## Supplemental_Tables for "Identifying key underlying regulatory networks and predicting targets of orphan C/D box *SNORD116* snoRNAs in Prader-Willi syndrome" (part 58 of 103)

### Sheet: Supp_Table_7 (continued)
Supplemental Table 7. DESeq2 results for smDEL using HISAT2 aligned data. DESeqDataSetFromMatrix() design of ~ Background_Condition and results() contrast of “Background_Condition” was used. Note that H9_lgDEL samples were later re-sequenced due to RNA and read quality issues. Please see Supplemental Tables 2 & 3 for final lgDEL sample data.
ENSG00000267757	ENSG00000267757	0.94447	-1.58611	1.55261	-1.02158	0.30698	NA	0	2.65013	0	1.40597	2.64379	3.40272	0	0	9.0587	0	0	0	0	0.940275	1.15889	0	1.45524	1.46173	1.06099	1.07809	1.03264	1.06463	0.223121	0.452545	0	0	0	1.13356	0	0	0	0	EML2-AS1	EML2 antisense RNA 1 [Source:HGNC Symbol;Acc:HGNC:48331]	lncRNA	19	45641494	45642840	1	0.94447	-1.04388	1.43294	-0.728489	0.466314	NA
ENSG00000267761	ENSG00000267761	0.376996	-1.02734	2.44921	-0.419457	0.674882	NA	2.46106	0	0	0	1.32189	2.26848	0	0	0	0	0	0	0	0	0	0	0	0	0.530495	0.539043	1.54896	0.354878	1.33872	0	0	0	0	1.70034	0	0	0	0	MIR4527HG	MIR4527 host gene [Source:HGNC Symbol;Acc:HGNC:31724]	lncRNA	18	47285725	47594550	1	0.376996	-2.16909	2.38997	-0.907579	0.364101	NA
ENSG00000267764	ENSG00000267764	0.196495	0	5.09383	0	1	NA	0	0	0	0	0	0	0	0	0	0	6.28783	0	0	0	0	0	0	0	0	0	0	0	0	0	0	0	0	0	0	0	0	0	ENSG00000267764	novel transcript, antisense to CTIF	lncRNA	18	48826051	48834770	-1	0.196495	0	4.85678	0	1	NA
ENSG00000267765	ENSG00000267765	0.35352	0.55701	2.60384	0.213919	0.83061	NA	0	0	0	0	0	0	0	0	0	0	0	0	0	0	0	1.31403	0	0	0	1.07809	0	0.709756	1.33872	1.35764	0	0	0	2.26712	0	0	1.39498	1.85229	ENSG00000267765	novel transcript, antisense to CNTNAP1	lncRNA	17	42683187	42699466	-1	0.35352	0.39918	2.67302	0.149337	0.881288	NA
ENSG00000267767	ENSG00000267767	32.7497	0.118558	0.405142	0.292633	0.769803	0.915772	56.6044	37.1019	18.7341	70.2987	68.7385	30.6245	65.5596	10.1935	34.725	23.0893	36.4694	0	35.8885	61.1179	56.7857	45.9911	53.844	58.4693	18.0368	21.0227	28.3975	29.8097	22.0889	17.1967	8.64544	14.8778	0	19.8373	32.1959	26.506	16.7398	28.4018	LINC01801	long intergenic non-protein coding RNA 1801 [Source:HGNC Symbol;Acc:HGNC:52592]	lncRNA	19	34788527	34832869	-1	32.7497	0.146394	0.388776	0.376551	0.706507	0.902154
ENSG00000267769	ENSG00000267769	3.14688	-0.831715	1.06386	-0.781789	0.434339	NA	0	2.65013	1.44108	11.2478	1.32189	1.13424	6.44849	11.6497	10.5685	0	1.25757	0	4.63078	0	1.15889	17.0824	0	1.46173	0	4.85139	7.22846	3.1939	2.45433	1.81018	0	0	0	1.13356	2.57567	0.757315	2.78996	1.85229	ENSG00000267769	novel transcript, antisense to UBX6	lncRNA	19	4454014	4455286	1	3.14688	0.46052	1.05486	0.436568	0.662425	0.885078
ENSG00000267771	ENSG00000267771	0.0724308	0	5.09383	0	1	NA	0	0	0	0	0	0	0	0	0	0	0	0	0	0	2.31778	0	0	0	0	0	0	0	0	0	0	0	0	0	0	0	0	0	ENSG00000267771	zinc finger protein (ZNF) pseudogene	unprocessed_pseudogene	19	20206844	20206954	-1	0.0724308	0.880069	4.85678	0.181204	0.856207	NA
ENSG00000267774	ENSG00000267774	0.0385895	1.8004	5.09383	0.353448	0.723753	NA	0	0	0	0	0	0	0	0	0	0	0	0	0	0	0	0	0	0	0	0	0	0	0	0	0	0	0	0	0	0	0	1.23486	ENSG00000267774	novel transcript, antisense to CCBE1	lncRNA	18	59696459	59698111	1	0.0385895	0	4.85678	0	1	NA
ENSG00000267775	ENSG00000267775	0.0777917	1.87042	5.08053	0.368156	0.712757	NA	0	0	0	0	0	0	0	0	0	0	0	0	0	0	0	0	0	0	0.530495	0	0	0	0	0	0	0	0	0	0.643918	0	0.697491	0.617431	ENSG00000267775	olfactory receptor family 7 subfamily E member 16 pseudogene [Source:HGNC Symbol;Acc:HGNC:8387]	unprocessed_pseudogene	19	9191286	9192170	1	0.0777917	0	4.85678	0	1	NA
ENSG00000267778	ENSG00000267778	4.71242	0.274897	0.759303	0.362038	0.717324	NA	0	5.30027	1.44108	14.0597	0	0	11.8222	8.73729	0	1.64924	5.03027	0	2.31539	3.7611	2.31778	0	4.36573	7.30867	10.6099	6.46851	1.54896	7.45243	9.14794	5.88309	0	0	0	7.93493	7.08309	6.05852	11.8573	8.64404	ENSG00000267778	CBARP divergent transcript [Source:HGNC Symbol;Acc:HGNC:55285]	lncRNA	19	1238179	1239522	1	4.71242	-0.0370759	0.859069	-0.0431582	0.965575	0.993257
ENSG00000267780	ENSG00000267780	0.045846	0.182063	5.09044	0.0357656	0.971469	NA	0	0	0	0	0	0	0	0	0	0	0	0	0	0	0	0	0	0	0	0	0	0.709756	0	0	0	0	0	0	0	0.757315	0	0	ENSG00000267780	novel transcript	lncRNA	18	79792726	79816529	1	0.045846	0	4.85678	0	1	NA
ENSG00000267781	ENSG00000267781	0.369268	-1.71853	2.46872	-0.696123	0.486352	NA	1.23053	1.32507	0	0	2.64379	0	0	0	0	3.29847	0	0	0	0.940275	0	0	0	0	1.06099	0	0.516319	0.354878	0.446241	0	0	0	0	0	0	0	0	0	SLC25A36P1	SLC25A36 pseudogene 1 [Source:HGNC Symbol;Acc:HGNC:48935]	processed_pseudogene	19	56386226	56386690	1	0.369268	-1.45371	2.37834	-0.611228	0.541049	NA
ENSG00000267783	ENSG00000267783	0.536769	-0.516092	2.44248	-0.211298	0.832655	NA	0	0	0	0	0	0	0	0	0	0	1.25757	1.83231	0	0	0	0	7.27622	0	2.12198	0	0	1.06463	1.1156	0	0	0	0	1.13356	0	0.757315	0	0.617431	ENSG00000267783	novel transcript, antisense to ASF1B	lncRNA	19	14118980	14119581	1	0.536769	2.304	2.4082	0.956729	0.338704	NA
ENSG00000267784	ENSG00000267784	33.7448	-0.152783	0.570683	-0.26772	0.788915	0.922746	70.1402	46.3773	37.4682	52.021	38.3349	36.2957	54.8121	13.1059	9.0587	39.5817	22.6362	0	17.3654	17.8652	27.8134	49.9332	29.1049	27.7729	48.2751	29.6474	25.2996	41.1658	33.9143	38.9189	0	3.71945	106.542	45.3425	45.0742	21.2048	25.1097	25.9321	ENSG00000267784	novel transcript, antisense to titin	lncRNA	2	178723457	178727046	1	33.7448	-0.728454	0.556476	-1.30905	0.190518	0.503919
ENSG00000267786	ENSG00000267786	7.77505	-0.255217	0.598102	-0.426711	0.66959	NA	4.92212	19.876	7.20541	7.02987	15.8627	7.93968	9.67273	0	10.5685	24.7386	12.5757	0	3.47309	7.5222	8.11224	18.3965	0	16.0791	7.95743	9.70277	3.09791	6.3878	8.7017	8.14581	0	0	0	6.23459	5.15134	6.05852	9.06738	4.32202	ENSG00000267786	novel transcript	lncRNA	19	35947115	35959192	1	7.77505	-0.236	0.598492	-0.394325	0.693341	0.897566
ENSG00000267787	ENSG00000267787	38.575	-0.317284	0.289477	-1.09606	0.273053	0.576516	56.6044	63.6032	51.879	52.021	46.2663	34.0272	32.2424	64.0734	39.2544	52.7756	52.8178	97.1126	40.5193	32.9096	52.1501	36.7929	27.6496	21.926	30.2382	26.9521	28.3975	29.8097	22.5352	34.3934	51.8726	40.9139	0	23.238	31.552	17.4182	20.2272	22.2275	ENSG00000267787	novel transcript, antisense to ATP8B1	lncRNA	18	57639455	57738603	1	38.575	-0.511471	0.285855	-1.78927	0.0735715	0.286835
ENSG00000267795	ENSG00000267795	0.0435932	1.8004	5.09383	0.353448	0.723753	NA	0	0	0	0	0	0	0	0	0	0	0	0	0	0	0	0	0	0	0	0	0	0	0	0	0	0	0	0	0	0	1.39498	0	SMIM22	small integral membrane protein 22 [Source:HGNC Symbol;Acc:HGNC:48329]	protein_coding	16	4788397	4796491	1	0.0435932	0	4.85678	0	1	NA
ENSG00000267796	ENSG00000267796	150.059	0.486373	0.154068	3.15688	0.00159466	0.0169339	97.2118	102.03	97.9936	97.0122	144.086	108.887	117.147	87.3729	172.115	125.342	135.817	196.058	105.35	126.937	126.319	123.519	133.882	149.097	186.734	140.151	154.896	141.241	157.3	122.64	176.367	143.199	279.378	234.08	193.819	230.224	198.087	197.578	LIN37	lin-37 DREAM MuvB core complex component [Source:HGNC Symbol;Acc:HGNC:33234]	protein_coding	19	35748361	35754519	1	150.059	0.237721	0.164554	1.44464	0.148559	0.440256
ENSG00000267799	ENSG00000267799	1.52754	-0.0364558	1.18208	-0.0308403	0.975397	NA	0	0	4.32325	0	0	0	0	0	0	9.89542	1.25757	0	0	1.88055	1.15889	0	0	0	1.06099	5.39043	0.516319	5.32317	2.67745	1.81018	0	0	0	5.10103	1.93175	0.757315	2.09247	3.70459	ENSG00000267799	mannosidase alpha class 1A member 2 pseudogene 1 [Source:HGNC Symbol;Acc:HGNC:50488]	processed_pseudogene	19	28790812	28792871	-1	1.52754	-0.18061	1.5692	-0.115097	0.908368	NA
ENSG00000267808	ENSG00000267808	1.54275	0.153234	1.08525	0.141197	0.887714	NA	0	1.32507	0	4.21792	2.64379	0	0	0	0	4.94771	1.25757	0	0	0	5.79446	0	0	0	4.24396	3.23426	1.54896	3.1939	2.00808	0.90509	0	0	0	3.40068	2.57567	6.05852	1.39498	0.617431	ENSG00000267808	novel transcript	lncRNA	19	51599289	51600470	1	1.54275	-0.428314	1.30249	-0.328843	0.742275	NA
ENSG00000267809	ENSG00000267809	37.7767	-0.133012	0.353292	-0.376494	0.70655	0.889681	43.0685	74.2037	48.9968	36.5553	38.3349	39.6984	12.897	49.5113	24.1565	16.4924	50.3027	1.83231	41.677	47.0138	30.1312	32.8508	59.665	30.6964	44.5616	55.5214	37.6913	49.328	40.3848	36.6562	46.6854	16.7375	2.36761	39.6747	30.908	50.7401	41.8494	37.6633	ENSG00000267809	NADH:ubiquinone oxidoreductase core subunit V2 pseudogene 1 [Source:HGNC Symbol;Acc:HGNC:7718]	processed_pseudogene	19	53223973	53224879	-1	37.7767	-0.213937	0.352936	-0.606162	0.544407	0.824946
ENSG00000267811	ENSG00000267811	3.78426	-0.169165	0.653777	-0.258749	0.795829	NA	1.23053	0	7.20541	4.21792	0	7.93968	0	0	0	0	6.28783	0	2.31539	4.70138	2.31778	7.8842	11.6419	1.46173	7.42693	7.00756	7.74478	4.61341	4.46241	3.62036	3.45817	0	0	6.23459	3.86351	3.78658	4.88243	6.79174	ENSG00000267811	novel transcript, antisense to TAF6L	lncRNA	11	62771120	62771606	-1	3.78426	0.534527	0.730947	0.73128	0.464608	0.773737
ENSG00000267827	ENSG00000267827	0.0572204	2.26532	5.08432	0.44555	0.655922	NA	0	0	0	0	0	0	0	0	0	0	0	0	0	0	0	0	0	0	0	0	0	0	0	0	0	0	0	1.13356	0	0	0.697491	0	ENSG00000267827	novel transcript	lncRNA	19	52130548	52171533	-1	0.0572204	0	4.85678	0	1	NA
ENSG00000267834	ENSG00000267834	2.4765	0.547869	0.739031	0.741335	0.45849	NA	0	0	4.32325	4.21792	2.64379	1.13424	3.22424	10.1935	1.50978	0	2.51513	0	2.31539	1.88055	5.79446	0	0	0	2.12198	3.7733	3.09791	2.83902	4.90865	0.90509	0	0	0	3.40068	3.86351	5.30121	5.57992	3.70459	ENSG00000267834	novel transcript	lncRNA	9	129004502	129004998	-1	2.4765	-0.184673	0.929363	-0.198709	0.842491	0.954119
ENSG00000267838	ENSG00000267838	13.0407	0.292155	0.66368	0.440206	0.659788	0.868323	1.23053	10.6005	10.0876	11.2478	6.60947	12.4766	4.29899	0	6.03914	1.64924	7.5454	0	15.05	13.1639	13.9067	2.62807	7.27622	20.4643	12.2014	11.8589	14.9732	17.7439	16.9572	20.3645	0	0	82.8664	26.0719	31.552	15.1463	14.6473	8.64404	ENSG00000267838	novel transcript	lncRNA	19	54438665	54439544	-1	13.0407	0.475404	0.683091	0.69596	0.486454	0.788012
ENSG00000267852	ENSG00000267852	1.59922	0.886216	0.990761	0.89448	0.371065	NA	3.69159	2.65013	0	2.81195	3.96568	0	0	0	0	0	0	0	5.78848	0	4.63557	0	0	1.46173	1.06099	4.85139	0.516319	1.41951	2.00808	0.452545	0	0	0	2.26712	2.57567	5.30121	1.39498	4.32202	ENSG00000267852	ARHGEF18 antisense RNA 1 [Source:HGNC Symbol;Acc:HGNC:55284]	lncRNA	19	7390522	7395039	-1	1.59922	-0.120268	1.0753	-0.111846	0.910946	NA
ENSG00000267855	ENSG00000267855	10.0826	0.14821	0.48104	0.308104	0.758003	0.911616	7.38318	22.5261	1.44108	16.8717	25.116	11.3424	8.59798	4.36864	7.54892	9.89542	3.7727	0	13.8923	11.2833	9.27114	3.9421	8.73146	10.2321	8.48792	10.7809	17.5548	8.87194	9.8173	7.24072	1.72909	24.1764	0	15.3031	8.37093	15.1463	9.06738	9.8789	NDUFA7	NADH:ubiquinone oxidoreductase subunit A7 [Source:HGNC Symbol;Acc:HGNC:7691]	protein_coding	19	8308768	8321375	-1	10.0826	-0.553232	0.50263	-1.10067	0.271039	0.605888
ENSG00000267858	ENSG00000267858	19.9205	-0.210707	0.49243	-0.427893	0.668729	0.871551	23.3801	9.27547	15.8519	15.4657	18.5065	26.0875	0	34.9491	28.6859	19.7908	13.8332	0	30.1001	11.2833	28.9723	19.7105	16.0077	27.7729	22.2808	23.7179	24.267	26.9707	27.8901	27.6053	3.45817	31.6153	0	26.0719	22.5371	16.6609	23.7147	20.9927	MZF1-AS1	MZF1 antisense RNA 1 [Source:HGNC Symbol;Acc:HGNC:51271]	lncRNA	19	58559125	58574797	1	19.9205	0.294288	0.498154	0.590757	0.554683	0.83161
ENSG00000267868	ENSG00000267868	28.7737	-0.282567	0.373199	-0.757149	0.448961	0.739313	22.1495	29.1515	21.6162	23.9016	18.5065	15.8794	16.1212	2.91243	36.2348	28.037	30.1816	0	16.2077	15.0444	16.2245	24.9666	7.27622	13.1556	47.7446	49.5919	48.0176	49.328	52.6564	52.9478	38.0399	39.0542	0	32.8733	43.7864	36.3511	44.6394	48.1596	ENSG00000267868	novel transcript	lncRNA	13	112964835	112966131	-1	28.7737	-0.489809	0.407785	-1.20114	0.229695	0.555463
ENSG00000267871	ENSG00000267871	6.68271	0.0277889	0.548697	0.0506452	0.959608	NA	7.38318	9.27547	0	14.0597	2.64379	4.53696	3.22424	0	6.03914	4.94771	0	0	12.7346	4.70138	9.27114	1.31403	18.9182	2.92347	11.1404	8.62469	7.22846	9.22682	10.7098	13.5764	0	0	0	14.7363	12.8784	7.57315	11.8573	4.32202	ZNF460-AS1	ZNF460 antisense RNA 1 [Source:HGNC Symbol;Acc:HGNC:53774]	lncRNA	19	57267211	57280334	-1	6.68271	0.388748	0.599997	0.647918	0.517038	0.807165
ENSG00000267879	ENSG00000267879	0.51268	-2.10227	2.42055	-0.86851	0.385115	NA	3.69159	1.32507	0	1.40597	0	1.13424	0	0	4.52935	0	1.25757	0	0	0	0	0	0	0	1.59149	0	0	0.354878	1.1156	0	0	0	0	0	0	0	0	0	ENSG00000267879	novel transcript, antisense to KLK6, KLK7, KLK8 and KLK9	lncRNA	19	50968193	51012129	1	0.51268	-2.47947	2.31469	-1.07119	0.284085	NA
ENSG00000267886	ENSG00000267886	35.8388	0.0512434	0.362969	0.141179	0.887729	0.960632	24.6106	13.2507	34.586	40.7732	15.8627	38.5641	27.9434	59.7048	46.8033	47.8279	31.4392	0	40.5193	49.8346	50.9913	30.2228	39.2916	48.2372	33.9517	35.5768	39.2402	33.7134	40.1617	56.1156	22.4781	39.0542	0	44.7757	34.7715	38.6231	39.757	48.1596	ENSG00000267886	novel transcript	lncRNA	19	23075201	23100361	1	35.8388	0.630293	0.369494	1.70583	0.08804	0.320461
ENSG00000267890	ENSG00000267890	26.5737	0.0650518	0.525299	0.123838	0.901444	0.96563	7.38318	2.65013	0	4.21792	1.32189	4.53696	33.3172	16.0184	36.2348	54.4248	16.3484	0	30.1001	17.8652	15.0656	15.7684	11.6419	20.4643	31.2992	27.4912	48.0176	34.0683	25.2126	29.4154	48.4144	1.85972	146.792	29.4726	36.7033	41.6523	39.757	22.845	ENSG00000267890	novel transcript, similar to SYT3	lncRNA	19	50075123	50075902	1	26.5737	2.43979	0.628725	3.88054	0.000104225	0.00184342
ENSG00000267892	ENSG00000267892	0.543302	1.10294	3.03658	0.363219	0.716441	NA	0	0	0	0	0	0	0	0	0	9.89542	0	0	0	0	0	0	1.45524	0	0	0	0	0.354878	0	1.81018	0	0	0	1.13356	0.643918	0	2.09247	0	ENSG00000267892	novel transcript, antisense to CAPN12	lncRNA	19	38738284	38739863	1	0.543302	0.39918	3.01178	0.13254	0.894557	NA
ENSG00000267898	ENSG00000267898	0.0276679	-0.395008	5.09044	-0.0775981	0.938148	NA	0	0	0	0	0	0	0	0	0	0	0	0	0	0	0	0	0	0	0.530495	0	0	0.354878	0	0	0	0	0	0	0	0	0	0	ENSG00000267898	novel transcript	lncRNA	19	48963975	48965158	1	0.0276679	0	4.85678	0	1	NA
ENSG00000267904	ENSG00000267904	24.0686	-0.0605971	0.406151	-0.149198	0.881397	0.958823	35.6854	23.8512	33.1449	25.3075	7.93136	31.7587	9.67273	4.36864	18.1174	19.7908	35.2119	40.3109	31.2578	24.4472	27.8134	27.5947	10.1867	21.926	17.5063	24.796	22.718	23.7768	46.6322	50.2325	6.91635	0	0	35.7072	15.454	44.6816	34.8745	18.5229	ENSG00000267904	novel transcript, sense intronic C19orf42	lncRNA	19	16639967	16640668	-1	24.0686	-0.133497	0.415258	-0.321478	0.747848	0.918996
ENSG00000267905	ENSG00000267905	1.49639	0.199022	0.832853	0.238965	0.811133	NA	2.46106	1.32507	0	1.40597	0	3.40272	4.29899	0	0	0	1.25757	0	0	0.940275	0	1.31403	0	1.46173	1.59149	4.31234	1.54896	1.77439	2.90057	3.16782	0	0	0	1.13356	3.86351	1.51463	6.97491	1.23486	ENSG00000267905	VSIG10L antisense RNA 1 [Source:HGNC Symbol;Acc:HGNC:55282]	lncRNA	19	51340695	51344117	1	1.49639	-1.27622	1.20426	-1.05976	0.289255	NA
ENSG00000267909	ENSG00000267909	246.689	-0.0876	0.125583	-0.697546	0.485461	0.765821	312.555	223.936	262.277	299.472	301.392	259.741	216.024	221.345	243.075	232.542	225.104	322.487	194.493	193.697	225.984	214.187	295.414	245.571	199.466	256.584	315.987	233.51	215.981	243.922	297.403	280.818	213.085	235.781	197.039	255.215	220.407	239.563	CCDC177	coiled-coil domain containing 177 [Source:HGNC Symbol;Acc:HGNC:23243]	protein_coding	14	69569799	69574871	-1	246.689	-0.283127	0.127404	-2.22227	0.0262652	0.143342
ENSG00000267919	ENSG00000267919	3.82949	-0.659177	0.741534	-0.888936	0.374037	NA	4.92212	0	0	5.62389	0	3.40272	4.29899	0	1.50978	0	2.51513	0	1.1577	1.88055	9.27114	1.31403	0	2.92347	8.48792	5.39043	11.8753	9.5817	6.69362	5.43054	0	11.1583	0	6.80137	3.21959	7.57315	6.27742	1.23486	ENSG00000267919	novel transcript	lncRNA	2	219645090	219645631	1	3.82949	0.25074	0.882509	0.284122	0.776317	0.930682
ENSG00000267922	ENSG00000267922	0.0900677	0	5.09383	0	1	NA	0	0	2.88217	0	0	0	0	0	0	0	0	0	0	0	0	0	0	0	0	0	0	0	0	0	0	0	0	0	0	0	0	0	ENSG00000267922	novel transcript	lncRNA	19	46101122	46196218	1	0.0900677	-1.0435	4.85678	-0.214855	0.829881	NA
ENSG00000267927	ENSG00000267927	0.96284	0.0332251	1.31866	0.0251961	0.979899	NA	2.46106	0	8.6465	0	0	2.26848	0	0	0	1.64924	0	0	0	0	3.47668	0	0	0	1.06099	0	1.54896	1.77439	1.33872	0.90509	0	0	0	2.26712	0.643918	0.757315	1.39498	0.617431	ENSG00000267927	novel transcript, antisense to ZNF836	lncRNA	19	52171158	52177002	1	0.96284	-1.84088	1.44794	-1.27138	0.203593	NA
ENSG00000267934	ENSG00000267934	0.504596	1.18691	1.51789	0.78195	0.434244	NA	0	0	0	0	0	0	0	0	0	0	0	0	0	0.940275	1.15889	0	0	0	1.59149	1.07809	0	1.06463	0.669362	0.452545	0	0	0	1.70034	1.93175	0.757315	4.18494	0.617431	ENSG00000267934	novel transcript, antisense to ZNF91	lncRNA	19	23323968	23329101	1	0.504596	0.880078	1.78287	0.493631	0.621567	NA
ENSG00000267938	ENSG00000267938	0.342034	0.966039	2.20916	0.437288	0.661902	NA	0	0	0	0	1.32189	0	0	0	0	0	0	0	0	0.940275	2.31778	0	0	0	0	0	1.03264	0.709756	0.223121	0.452545	0	0	0	0.566781	1.28784	0	2.09247	0	ENSG00000267938	eukaryotic translation initiation factor 1 pseudogene 6 [Source:HGNC Symbol;Acc:HGNC:49619]	unprocessed_pseudogene	19	4347780	4349061	-1	0.342034	0.833374	2.26722	0.367576	0.71319	NA
ENSG00000267939	ENSG00000267939	5.33852	0.241759	0.589906	0.409827	0.681933	NA	1.23053	7.9504	2.88217	4.21792	3.96568	5.6712	8.59798	4.36864	3.01957	18.1416	8.80297	0	3.47309	7.5222	6.95335	7.8842	2.91049	4.3852	6.36594	4.85139	3.09791	4.25853	4.46241	2.26273	0	18.5972	0	5.10103	3.21959	3.78658	9.76487	3.08716	ENSG00000267939	novel transcript	lncRNA	19	8008729	8016025	1	5.33852	0.367911	0.644948	0.57045	0.568373	0.838907
ENSG00000267940	ENSG00000267940	40.7557	0.575099	0.460778	1.2481	0.211993	0.503937	47.9907	27.8264	57.6433	39.3673	37.013	37.4299	33.3172	21.8432	15.0978	31.3355	13.8332	153.914	32.4155	41.3721	40.5612	14.4544	32.0154	20.4643	29.7077	24.796	26.8486	30.5195	40.8311	42.0867	27.6654	132.04	9.47044	44.2089	50.2256	48.4682	59.2867	40.133	ENSG00000267940	novel transcript	lncRNA	11	6201901	6203253	-1	40.7557	-0.440653	0.45708	-0.96406	0.335016	0.671153
ENSG00000267952	ENSG00000267952	0.0579215	-0.277978	5.08608	-0.0546548	0.956413	NA	0	0	0	0	0	0	0	0	0	0	0	0	0	0	0	0	0	0	0	0	0	0.709756	0.446241	0	0	0	0	0	0	0	0.697491	0	ENSG00000267952	novel transcript	protein_coding	19	7507052	7519622	1	0.0579215	0	4.85678	0	1	NA
ENSG00000267959	ENSG00000267959	0.0553358	-1.2926	5.07598	-0.25465	0.798993	NA	0	0	0	0	0	0	0	0	0	0	0	0	0	0	0	0	0	0	1.06099	0	0	0.709756	0	0	0	0	0	0	0	0	0	0	MIR3188	microRNA 3188 [Source:HGNC Symbol;Acc:HGNC:38226]	miRNA	19	18282077	18282161	1	0.0553358	0	4.85678	0	1	NA
ENSG00000267980	ENSG00000267980	25.8412	-0.101983	0.40137	-0.254087	0.799428	0.927069	12.3053	17.2259	25.9395	9.84182	26.4379	27.2217	31.1677	21.8432	33.2153	44.5294	16.3484	0	17.3654	41.3721	28.9723	22.3386	26.1944	26.3112	31.2992	37.733	31.4954	33.0036	32.1294	33.9409	39.769	3.71945	0	29.4726	25.7567	45.4389	28.5971	25.9321	ENSG00000267980	novel transcript, antisense to SH3GL1	lncRNA	19	4363789	4364640	1	25.8412	0.454449	0.415951	1.09255	0.274589	0.60958
ENSG00000267984	ENSG00000267984	0.70004	-0.925674	1.65183	-0.560393	0.575211	NA	0	0	0	1.40597	0	0	0	0	0	0	3.7727	0	0	0	4.63557	0	0	0	1.06099	2.15617	1.03264	2.48414	1.1156	0.90509	0	0	0	1.70034	0	1.51463	0	0.617431	ENSG00000267984	novel transcript, antisense to ETFB	lncRNA	19	51345169	51353293	1	0.70004	1.23715	1.81707	0.680848	0.495968	NA
ENSG00000267986	ENSG00000267986	0.0523923	0.182062	5.09044	0.0357656	0.971469	NA	0	0	0	0	0	0	0	0	0	0	0	0	0	0	0	0	0	0	0	0	1.03264	0	0	0	0	0	0	0	0.643918	0	0	0	ENSG00000267986	novel transcript, antisense to ADAMTS10	lncRNA	19	8581160	8582715	1	0.0523923	0	4.85678	0	1	NA
ENSG00000267992	ENSG00000267992	0.181905	0	5.09383	0	1	NA	0	0	0	0	0	0	0	0	0	0	0	0	0	0	0	0	5.82097	0	0	0	0	0	0	0	0	0	0	0	0	0	0	0	ENSG00000267992	novel transcript, antisense to FBXO27	lncRNA	19	39030436	39031323	1	0.181905	2.0049	4.83149	0.414966	0.678167	NA
ENSG00000268001	ENSG00000268001	23.7212	-0.296329	0.327295	-0.905388	0.36526	0.670502	18.4579	35.7768	18.7341	35.1493	14.5408	20.4163	17.196	23.2994	13.5881	34.634	18.8635	65.9633	34.7309	38.5513	20.8601	31.5368	20.3734	42.3903	22.2808	21.5617	19.6201	24.4866	23.8739	24.4374	10.3745	14.8778	0	13.036	17.3858	14.389	17.4373	30.2541	CARD8-AS1	CARD8 antisense RNA 1 [Source:HGNC Symbol;Acc:HGNC:51408]	lncRNA	19	48255675	48258199	1	23.7212	0.403875	0.332822	1.21349	0.224944	0.549199
ENSG00000268006	ENSG00000268006	32.7173	0.146766	0.409352	0.358533	0.719945	0.896369	34.4548	49.0275	28.8217	57.6449	59.4852	44.2353	25.7939	33.4929	52.8424	64.3202	12.5757	0	26.627	41.3721	47.5146	11.8263	40.7468	43.852	38.7261	26.9521	18.0711	25.9061	26.3282	35.2985	20.749	22.3167	0	33.4401	34.1276	34.0792	33.4795	22.845	PTOV1-AS1	PTOV1 antisense RNA 1 [Source:HGNC Symbol;Acc:HGNC:44174]	lncRNA	19	49838639	49851676	-1	32.7173	-0.367889	0.402297	-0.914473	0.360468	0.694311
ENSG00000268015	ENSG00000268015	0.165238	-2.87364	5.04231	-0.569905	0.568742	NA	0	0	0	0	0	0	0	0	0	0	0	0	0	0	0	0	0	0	0	0.539043	0	0	0.223121	4.52545	0	0	0	0	0	0	0	0	ENSG00000268015	novel transcript, antisense to PPP2R1A	lncRNA	19	52222225	52231294	-1	0.165238	0	4.85678	0	1	NA
ENSG00000268027	ENSG00000268027	0.388245	0.050193	1.75886	0.0285372	0.977234	NA	0	0	0	0	0	0	0	0	0	0	0	0	0	0	1.15889	0	0	0	1.06099	1.07809	1.54896	0.354878	0.669362	1.35764	0	0	0	0.566781	0.643918	1.51463	0	2.46973	ENSG00000268027	novel transcript, sense intronic to CEACAM21	lncRNA	19	41545192	41555462	1	0.388245	0.399181	1.95582	0.204099	0.838276	NA
ENSG00000268030	ENSG00000268030	0.797369	0.219246	1.79989	0.12181	0.903049	NA	0	0	1.44108	0	0	0	0	0	0	0	0	0	0	1.88055	0	6.57016	1.45524	0	1.06099	0	1.54896	1.41951	1.78496	1.35764	0	0	0	3.96747	0	3.02926	0	0	ENSG00000268030	novel transcript, antisense to KXD1	lncRNA	19	18557775	18561560	-1	0.797369	2.2972	1.90001	1.20905	0.226645	NA
ENSG00000268034	ENSG00000268034	1.21663	0.585628	1.27675	0.458685	0.64646	NA	0	0	0	1.40597	0	0	0	0	1.50978	0	0	0	0	0	1.15889	0	4.36573	0	2.12198	1.07809	1.03264	0	1.78496	0.90509	0	14.8778	0	1.13356	2.57567	2.27195	2.09247	0.617431	ENSG00000268034	tropomyosin 3 pseudogene 5 [Source:HGNC Symbol;Acc:HGNC:39168]	processed_pseudogene	19	41506152	41506898	1	1.21663	1.38078	1.55098	0.890259	0.373327	NA
ENSG00000268041	ENSG00000268041	51.9318	0.341746	0.269896	1.26621	0.205437	0.497066	25.8411	17.2259	12.9697	19.6836	39.6568	22.6848	87.0546	48.0551	27.1761	37.9324	46.53	21.9878	27.7847	23.5069	17.3834	15.7684	30.5601	29.2347	70.5559	59.2947	79.5131	47.1987	63.8125	70.1445	70.8926	57.6514	179.938	86.1507	81.1336	78.0035	78.8164	87.6752	ERFL	ETS repressor factor like [Source:HGNC Symbol;Acc:HGNC:53894]	protein_coding	19	41907704	41928449	-1	51.9318	0.051415	0.314122	0.163678	0.869984	0.963604
ENSG00000268043	ENSG00000268043	324.375	0.313427	0.0841064	3.72655	0.000194119	0.00315543	311.324	302.115	337.213	361.335	329.152	373.165	283.733	345.123	304.976	273.773	270.377	384.786	371.62	326.276	403.294	373.185	360.9	362.51	294.955	275.451	276.747	287.451	320.178	297.322	276.654	262.221	196.512	388.245	367.677	355.938	387.805	317.977	NBPF12	NBPF member 12 [Source:HGNC Symbol;Acc:HGNC:24297]	protein_coding	1	146938324	146996202	1	324.375	0.123918	0.0883681	1.40229	0.160828	0.460934
ENSG00000268047	ENSG00000268047	0.193126	-2.33066	3.95245	-0.589675	0.555409	NA	0	0	0	0	0	0	0	0	0	0	0	0	0	0	0	0	0	0	0	1.61713	2.06527	1.06463	0.223121	0.452545	0	0	0	0	0	0.757315	0	0	ENSG00000268047	novel transcript, antisense to PTOV1	lncRNA	19	49852887	49854967	-1	0.193126	0	3.83148	0	1	NA
ENSG00000268049	ENSG00000268049	27.8926	0.0365557	0.334847	0.109171	0.913067	0.96879	36.9159	22.5261	25.9395	30.9314	47.5882	48.7723	41.9152	33.4929	13.5881	26.3878	20.1211	53.1371	60.2001	42.3124	20.8601	18.3965	33.4706	35.0816	18.0368	20.4836	20.6527	25.5512	24.3201	23.9849	27.6654	5.57917	0	18.7038	18.6736	36.3511	23.0172	17.9055	ENSG00000268049	novel transcript, antisense to ZNF497	lncRNA	19	58357999	58359603	1	27.8926	-0.0152116	0.331561	-0.0458788	0.963407	0.99274
ENSG00000268061	ENSG00000268061	13.8091	-0.38529	0.584384	-0.65931	0.509697	0.781738	7.38318	15.9008	8.6465	5.62389	7.93136	13.6109	2.1495	11.6497	16.6076	11.5447	17.6059	0	8.10387	21.6263	16.2245	19.7105	39.2916	16.0791	11.6709	16.7103	18.5875	9.93658	16.734	11.7662	62.2471	0	0	6.80137	9.01485	11.3597	12.5548	14.8184	NAPA-AS1	NAPA antisense RNA 1 [Source:HGNC Symbol;Acc:HGNC:44118]	lncRNA	19	47484282	47502399	1	13.8091	1.0247	0.587757	1.7434	0.0812631	0.303952
ENSG00000268066	ENSG00000268066	0.730733	0.162907	1.50747	0.108067	0.913943	NA	0	0	2.88217	1.40597	1.32189	0	0	0	3.01957	0	2.51513	0	0	0	0	0	0	0	1.59149	0	2.06527	1.77439	0.892482	0	0	0	0	1.13356	1.93175	0.757315	2.09247	0	FMR1-AS1	FMR1 antisense RNA 1 [Source:HGNC Symbol;Acc:HGNC:39081]	lncRNA	X	147909431	147911817	-1	0.730733	-2.00416	1.70838	-1.17313	0.240742	NA
ENSG00000268069	ENSG00000268069	3.38421	-0.254824	0.82887	-0.307435	0.758512	NA	3.69159	2.65013	1.44108	0	7.93136	3.40272	0	0	12.0783	0	0	0	3.47309	0	0	5.25613	1.45524	4.3852	7.42693	1.61713	7.22846	3.54878	7.13986	7.69327	0	3.71945	0	7.36815	5.15134	2.27195	6.27742	3.08716	ENSG00000268069	novel transcript, antisense to HDAC7	lncRNA	12	47784923	47786002	1	3.38421	-0.445714	0.934365	-0.477024	0.633345	0.870702
ENSG00000268081	ENSG00000268081	0.392581	0	4.6081	0	1	NA	2.46106	1.32507	0	0	0	3.40272	5.37374	0	0	0	0	0	0	0	0	0	0	0	0	0	0	0	0	0	0	0	0	0	0	0	0	0	ENSG00000268081	novel transcript, antisense to ZNF429	lncRNA	19	21554640	21569256	-1	0.392581	-2.40524	4.35756	-0.55197	0.580969	NA
ENSG00000268089	ENSG00000268089	38.864	-0.224368	0.421902	-0.5318	0.594864	0.835179	12.3053	7.9504	21.6162	12.6538	26.4379	27.2217	70.9333	116.497	61.9011	102.253	110.666	31.1493	20.8385	29.1485	35.9257	52.5613	24.7391	38.0051	32.8907	39.3501	29.4302	40.1012	42.1698	34.846	65.7053	0	0	32.8733	28.3324	39.3804	28.5971	27.167	GABRQ	gamma-aminobutyric acid type A receptor subunit theta [Source:HGNC Symbol;Acc:HGNC:14454]	protein_coding	X	152637895	152657542	1	38.864	0.889599	0.433718	2.0511	0.0402573	0.193715
ENSG00000268093	ENSG00000268093	2.74168	-0.256075	0.899203	-0.28478	0.775813	NA	0	0	0	1.40597	1.32189	3.40272	1.07475	0	0	0	0	0	0	3.7611	3.47668	0	1.45524	1.46173	4.77446	5.39043	4.13055	3.54878	3.79305	2.26273	0	29.7556	0	3.40068	0.643918	4.54389	6.27742	1.85229	ENSG00000268093	novel transcript, antisense to SPHK2	lncRNA	19	48619272	48624132	-1	2.74168	0.725285	1.14019	0.636109	0.524705	0.812958
ENSG00000268095	ENSG00000268095	0.838596	0.940028	1.40431	0.669386	0.503249	NA	0	0	1.44108	0	1.32189	0	0	0	0	0	1.25757	0	0	0	2.31778	0	0	0	1.06099	1.07809	2.58159	2.48414	0.223121	0.452545	0	0	0	2.26712	0.643918	9.08778	0	0.617431	ZNF649-AS1	ZNF649 antisense RNA 1 [Source:HGNC Symbol;Acc:HGNC:51285]	lncRNA	19	51888025	51900463	1	0.838596	-0.0817167	1.72531	-0.0473635	0.962224	NA
ENSG00000268100	ENSG00000268100	0.126803	0	5.09383	0	1	NA	0	0	0	0	0	1.13424	0	0	0	0	0	0	0	0	0	0	0	2.92347	0	0	0	0	0	0	0	0	0	0	0	0	0	0	ENSG00000268100	zinc finger protein 725, pseudogene [Source:HGNC Symbol;Acc:HGNC:32461]	unprocessed_pseudogene	19	23492428	23512656	-1	0.126803	0.399177	4.85678	0.0821896	0.934496	NA
ENSG00000268105	ENSG00000268105	2.25459	0.989021	0.927865	1.06591	0.286464	NA	1.23053	0	0	4.21792	1.32189	2.26848	2.1495	0	3.01957	1.64924	6.28783	0	6.94617	6.58193	9.27114	0	5.82097	4.3852	0	0	1.03264	3.1939	1.1156	0.90509	0	0	0	2.8339	2.57567	0	3.48745	1.85229	ENSG00000268105	ribosomal protein L5 (RPL5) pseudogene	processed_pseudogene	19	23125665	23128543	1	2.25459	1.87368	0.960655	1.95042	0.0511257	0.226975
ENSG00000268108	ENSG00000268108	0.197313	0	5.09383	0	1	NA	0	0	0	0	0	0	5.37374	0	0	0	0	0	0	0.940275	0	0	0	0	0	0	0	0	0	0	0	0	0	0	0	0	0	0	ENSG00000268108	novel transcript, antisense to NTF4	lncRNA	19	49060613	49061132	1	0.197313	0.399177	4.85678	0.0821896	0.934496	NA
ENSG00000268112	ENSG00000268112	0.333316	0.26834	2.73206	0.0982192	0.921758	NA	0	0	0	0	0	0	0	0	0	0	0	0	0	0	0	0	0	0	0	0	0.516319	1.06463	0.669362	0.452545	5.18726	0	0	0	0.643918	1.51463	0	0.617431	ENSG00000268112	novel transcript, antisense MAP1S	lncRNA	19	17727840	17734513	-1	0.333316	0	2.7247	0	1	NA
ENSG00000268117	ENSG00000268117	0.27261	1.28037	2.36518	0.541339	0.588274	NA	0	0	0	0	0	0	0	0	0	0	0	0	0	0	0	0	0	0	0	0	1.03264	0.709756	0.669362	0.452545	0	0	0	0.566781	1.28784	0.757315	1.39498	1.85229	ENSG00000268117	vomeronasal 1 receptor 84 pseudogene [Source:HGNC Symbol;Acc:HGNC:37404]	unprocessed_pseudogene	19	21719801	21720035	-1	0.27261	0	2.44513	0	1	NA
ENSG00000268119	ENSG00000268119	135.318	-0.26033	0.217578	-1.19649	0.231505	0.528998	223.956	164.308	174.371	234.798	175.812	178.076	116.073	103.391	39.2544	135.237	103.12	53.1371	164.393	244.472	200.488	227.328	167.353	251.418	125.727	94.3325	130.112	133.789	105.536	121.282	31.1236	59.5112	78.1311	108.255	119.769	53.7694	113.691	98.1716	LOC105372321	novel transcript	lncRNA	19	21444241	21463908	-1	135.318	0.125443	0.209287	0.599385	0.548916	0.828138
ENSG00000268129	ENSG00000268129	14.6963	-0.0776979	0.439178	-0.176917	0.859574	0.950307	7.38318	17.2259	8.6465	18.2777	10.5752	5.6712	7.52323	8.73729	0	21.4401	17.6059	0	11.577	17.8652	8.11224	13.1403	18.9182	5.84693	24.4028	19.4055	23.2343	16.6793	17.6265	16.7442	36.3108	24.1764	0	19.8373	13.5223	21.9621	23.0172	14.8184	LOC100289361	novel transcript	lncRNA	3	143000907	143001481	-1	14.6963	0.170925	0.479057	0.356795	0.721246	0.909158
ENSG00000268140	ENSG00000268140	0.487983	-0.000979365	2.76603	-0.000354069	0.999717	NA	1.23053	0	1.44108	0	0	0	0	0	0	0	5.03027	0	2.31539	0	0	3.9421	0	0	0	0	0	0	0.446241	0.452545	0	0	0	0	0	0.757315	0	0	ENSG00000268140	polycomb group ring finger 7 pseudogene [Source:HGNC Symbol;Acc:HGNC:30341]	processed_pseudogene	19	22137931	22138981	1	0.487983	1.15512	2.5922	0.445614	0.655876	NA
ENSG00000268149	ENSG00000268149	0.256417	-0.86975	3.31666	-0.262237	0.793139	NA	0	0	0	1.40597	0	0	0	0	0	0	2.51513	0	0	0	0	0	0	0	1.59149	0	0	0	0.446241	0.90509	0	0	0	0	0.643918	0	0.697491	0	ENSG00000268149	novel transcript, antisense to MAP2K7	lncRNA	19	7912648	7913518	-1	0.256417	-0.562612	3.21726	-0.174873	0.86118	NA
ENSG00000268154	ENSG00000268154	0.26821	1.81563	4.35749	0.416669	0.676921	NA	0	0	0	0	3.96568	0	0	0	0	0	2.51513	0	0	0	0	0	0	0	0	0	0	0	0.223121	0	0	0	0	0	0.643918	0	0	1.23486	ENSG00000268154	Metazoan signal recognition particle RNA [Source:RFAM;Acc:RF00017]	misc_RNA	1	154950210	154950492	-1	0.26821	-1.56658	4.16283	-0.376325	0.706675	NA
ENSG00000268163	ENSG00000268163	0.986552	2.80697	2.0448	1.37274	0.169833	NA	0	0	4.32325	2.81195	2.64379	0	2.1495	0	7.54892	0	0	0	1.1577	2.82083	0	3.9421	0	1.46173	0	0	0	0	0	0	0	0	0	0	0	0	2.09247	0.617431	ENSG00000268163	novel transcript	protein_coding	19	57437970	57477536	-1	0.986552	-0.0343115	1.80695	-0.0189887	0.98485	NA
ENSG00000268170	ENSG00000268170	0.0787461	-0.780049	5.0869	-0.153345	0.878126	NA	0	0	0	0	0	0	0	0	0	0	0	0	0	0	0	0	1.45524	0	0	0	0	1.06463	0	0	0	0	0	0	0	0	0	0	ENSG00000268170	novel transcript, antisense to TAS2R40	lncRNA	7	143220468	143222267	-1	0.0787461	0.399177	4.85678	0.0821896	0.934496	NA
ENSG00000268173	ENSG00000268173	0.496874	0.227583	2.65556	0.0857005	0.931704	NA	0	0	0	0	0	0	0	4.36864	6.03914	0	0	0	0	0	0	0	0	0	0	1.61713	0	0.709756	0.446241	0	0	0	0	0.566781	0	0.757315	1.39498	0	ENSG00000268173	novel protein, readthrough between PIK3R2 and IFI30	protein_coding	19	18153158	18178117	1	0.496874	0	2.654	0	1	NA
ENSG00000268182	ENSG00000268182	62.0583	-0.239504	0.302072	-0.792871	0.427853	0.723578	87.3676	55.6528	46.1147	57.6449	77.9917	64.6517	62.3354	40.774	67.9403	94.0065	74.1964	221.71	49.7809	62.0582	64.898	68.3297	58.2097	84.7805	64.7204	54.4433	41.3055	60.6841	56.0032	62.4512	29.3945	39.0542	0	57.2449	57.9526	34.0792	42.5469	47.5422	SMIM17	small integral membrane protein 17 [Source:HGNC Symbol;Acc:HGNC:27114]	protein_coding	19	56643159	56657247	1	62.0583	-0.00960227	0.298371	-0.0321823	0.974327	0.99551
ENSG00000268184	ENSG00000268184	0.0282841	-0.395007	5.09044	-0.0775979	0.938148	NA	0	0	0	0	0	0	0	0	0	0	0	0	0	0	0	0	0	0	0	0	0	0	0	0.90509	0	0	0	0	0	0	0	0	ENSG00000268184	novel transcript	lncRNA	19	21768772	21793860	-1	0.0282841	0	4.85678	0	1	NA
ENSG00000268186	ENSG00000268186	0.927365	-0.353776	1.22686	-0.288359	0.773072	NA	2.46106	0	0	0	0	1.13424	2.1495	0	0	0	0	0	3.47309	2.82083	0	2.62807	0	2.92347	0.530495	2.15617	0	1.41951	0.892482	2.26273	0	0	0	0.566781	1.28784	2.27195	0.697491	0	ENSG00000268186	ZNF114 antisense RNA 1 [Source:HGNC Symbol;Acc:HGNC:53930]	lncRNA	19	48262900	48271283	-1	0.927365	1.63356	1.37314	1.18966	0.234181	NA
ENSG00000268189	ENSG00000268189	0.466811	-1.17706	2.09262	-0.562479	0.57379	NA	0	0	2.88217	0	0	0	0	1.45621	0	0	0	0	0	0	0	0	0	1.46173	2.12198	1.07809	0	0.354878	0.446241	2.71527	0	0	0	1.13356	1.28784	0	0	0	ENSG00000268189	novel transcript, antisense to AKAP8 and AKAP8L	lncRNA	19	15379076	15381194	1	0.466811	-0.562614	2.17754	-0.258371	0.79612	NA
ENSG00000268191	ENSG00000268191	0.0475651	-1.03608	5.08333	-0.20382	0.838494	NA	0	0	0	0	0	0	0	0	0	0	0	0	0	0	0	0	0	0	0.530495	0.539043	0	0	0	0.452545	0	0	0	0	0	0	0	0	ENSG00000268191	novel transcript, antisense to TUBB4A	lncRNA	19	6494320	6495025	1	0.0475651	0	4.85678	0	1	NA
ENSG00000268193	ENSG00000268193	0.181905	0	5.09383	0	1	NA	0	0	0	0	0	0	0	0	0	0	0	0	0	0	0	0	5.82097	0	0	0	0	0	0	0	0	0	0	0	0	0	0	0	ENSG00000268193	novel transcript	protein_coding	19	18907013	18934397	-1	0.181905	2.0049	4.83149	0.414966	0.678167	NA
ENSG00000268199	ENSG00000268199	0.0546831	1.31951	5.09383	0.259041	0.795604	NA	0	0	0	0	0	0	0	0	0	0	0	0	0	0	0	0	0	0	0	0	0	0.354878	0	0	0	0	0	0	0	0	1.39498	0	ENSG00000268199	novel transcript, antisense to ELL	lncRNA	19	18441419	18443597	1	0.0546831	0	4.85678	0	1	NA
ENSG00000268201	ENSG00000268201	10.1155	-0.000978859	0.603474	-0.00162204	0.998706	1	19.6885	19.876	15.8519	11.2478	10.5752	14.7451	44.0647	0	10.5685	1.64924	6.28783	0	2.31539	15.0444	11.5889	13.1403	8.73146	14.6173	9.01842	7.5466	5.6795	10.2915	13.1641	10.8611	0	0	0	16.4366	8.37093	4.54389	9.76487	8.02661	ENSG00000268201	novel transcript, sense intronic to ZNF544	lncRNA	19	58266635	58267685	1	10.1155	-0.491845	0.599626	-0.820253	0.412072	0.734766
ENSG00000268203	ENSG00000268203	0.277898	-2.66683	3.18743	-0.836671	0.402778	NA	0	0	0	0	0	0	0	0	3.01957	0	0	0	0	0	0	1.31403	0	0	0	0.539043	0.516319	0.354878	1.33872	1.81018	0	0	0	0	0	0	0	0	ENSG00000268203	novel transcript, antisense to TUBB4A	lncRNA	19	6494320	6494805	1	0.277898	0.39918	3.11242	0.128254	0.897948	NA
ENSG00000268205	ENSG00000268205	218.362	0.373583	0.398282	0.937985	0.348252	0.6566	252.259	282.239	301.186	237.61	216.791	230.251	220.323	301.436	128.332	212.752	222.589	650.471	248.904	263.277	220.189	177.394	282.317	229.492	192.039	149.854	109.46	167.857	163.547	172.42	152.16	171.095	0	239.181	221.508	205.232	219.71	145.714	ENSG00000268205	novel transcript	lncRNA	19	57304305	57308562	1	218.362	-0.0966611	0.381785	-0.253182	0.800127	0.939632
ENSG00000268218	ENSG00000268218	2.01936	0.305641	1.11894	0.273152	0.784736	NA	0	0	17.293	5.62389	2.64379	1.13424	0	0	0	0	2.51513	0	3.47309	6.58193	0	1.31403	0	0	1.59149	1.07809	1.54896	1.77439	3.56993	2.26273	0	0	0	5.66781	3.21959	0	2.09247	1.23486	ENSG00000268218	novel transcript, antisense to ANKRD11	lncRNA	16	89268104	89273044	1	2.01936	-1.1408	1.13525	-1.00488	0.314953	0.6499
ENSG00000268222	ENSG00000268222	0.259513	-0.099232	2.0468	-0.0484814	0.961333	NA	0	0	0	0	0	1.13424	0	0	0	0	0	0	0	0	1.15889	0	0	0	0.530495	1.07809	0.516319	0.354878	0.892482	0	0	0	0	0.566781	0	0.757315	0.697491	0.617431	ENSG00000268222	eukaryotic translation elongation factor 1 alpha 1 pseudogene 7 [Source:HGNC Symbol;Acc:HGNC:3202]	processed_pseudogene	19	35382172	35384052	1	0.259513	-0.0817167	2.11734	-0.0385941	0.969214	NA
ENSG00000268230	ENSG00000268230	7.562	0.525779	0.612409	0.858542	0.390593	NA	1.23053	3.9752	14.4108	1.40597	10.5752	7.93968	0	0	0	14.8431	3.7727	0	10.4193	11.2833	3.47668	2.62807	14.5524	7.30867	12.7319	7.5466	6.19582	8.87194	9.8173	15.8391	0	0	0	13.036	21.2493	6.05852	22.3197	10.4963	ENSG00000268230	novel transcript	lncRNA	19	58346854	58362751	-1	7.562	0.335542	0.657003	0.510716	0.60955	0.859654
ENSG00000268231	ENSG00000268231	4.80064	-0.137113	0.780339	-0.175709	0.860523	NA	6.15265	0	2.88217	1.40597	7.93136	3.40272	0	11.6497	10.5685	0	1.25757	0	13.8923	7.5222	0	0	1.45524	8.7704	5.83545	5.92947	5.6795	7.09756	9.14794	9.95599	0	0	0	8.50171	9.65876	3.78658	5.57992	5.55688	ENSG00000268231	novel transcript, sense intronic to LRRC4B	lncRNA	19	50555370	50557969	-1	4.80064	0.544072	0.838211	0.649087	0.516282	0.806914
ENSG00000268235	ENSG00000268235	0.13989	-0.522237	5.08229	-0.102756	0.918156	NA	0	0	0	0	0	0	0	0	0	0	0	0	2.31539	0	0	0	0	0	0	0	0	1.06463	0	0.452545	0	0	0	0	0.643918	0	0	0	TCP11X1	t-complex 11 family, X-linked 1 [Source:HGNC Symbol;Acc:HGNC:48369]	protein_coding	X	102215298	102229532	1	0.13989	0.880069	4.85678	0.181204	0.856207	NA
ENSG00000268266	ENSG00000268266	4.16429	-1.18366	0.954537	-1.24003	0.214963	NA	3.69159	0	18.7341	1.40597	10.5752	6.80544	0	18.9308	0	0	2.51513	0	8.10387	2.82083	8.11224	2.62807	0	4.3852	1.59149	4.85139	6.71214	5.32317	6.47049	7.69327	0	0	0	3.40068	1.93175	0	3.48745	3.08716	ENSG00000268266	novel transcript	lncRNA	19	57477649	57482996	1	4.16429	-0.645258	0.929914	-0.69389	0.487751	0.788719
ENSG00000268278	ENSG00000268278	0.0246844	0.74244	5.09383	0.145753	0.884116	NA	0	0	0	0	0	0	0	0	0	0	0	0	0	0	0	0	0	0	0	0	0	0	0.223121	0	0	0	0	0.566781	0	0	0	0	ENSG00000268278	zinc finger protein 100 (ZNF100) pseudogene	unprocessed_pseudogene	19	21637974	21656300	1	0.0246844	0	4.85678	0	1	NA
ENSG00000268279	ENSG00000268279	24.9219	0.46556	0.406184	1.14618	0.251721	0.553123	9.84424	10.6005	10.0876	30.9314	26.4379	14.7451	36.5414	29.1243	10.5685	28.037	13.8332	0	9.26156	14.1041	27.8134	14.4544	17.4629	24.8495	42.9701	19.4055	22.718	34.0683	39.4923	44.3494	22.4781	9.29862	0	38.5411	60.5283	34.8365	59.9842	40.133	ENSG00000268279	novel transcript	protein_coding	3	14135217	14148252	1	24.9219	0.07067	0.437334	0.161593	0.871627	0.964036
ENSG00000268282	ENSG00000268282	0.0306386	0.74244	5.09383	0.145753	0.884116	NA	0	0	0	0	0	0	0	0	0	0	0	0	0	0	0	0	0	0	0	0	0	0	0.223121	0	0	0	0	0	0	0.757315	0	0	ENSG00000268282	actin related protein 2/3 complex, subunit 1A, 41kDa pseudogene	processed_pseudogene	19	53004040	53005150	1	0.0306386	0	4.85678	0	1	NA
ENSG00000268287	ENSG00000268287	0.364054	0	5.09383	0	1	NA	0	0	0	0	0	0	0	11.6497	0	0	0	0	0	0	0	0	0	0	0	0	0	0	0	0	0	0	0	0	0	0	0	0	ENSG00000268287	novel transcript	lncRNA	19	49064259	49064856	1	0.364054	0	4.85678	0	1	NA
ENSG00000268288	ENSG00000268288	9.32783	0.307966	0.843035	0.365307	0.714883	NA	3.69159	11.9256	11.5287	4.21792	19.8284	2.26848	10.7475	0	0	11.5447	1.25757	42.1432	4.63078	0	2.31778	15.7684	24.7391	13.1556	4.24396	7.5466	2.06527	6.3878	10.0404	9.0509	31.1236	7.4389	0	9.06849	7.72701	9.08778	11.8573	3.08716	ENSG00000268288	novel transcript, antisense to OAZ3	lncRNA	1	151766486	151767000	-1	9.32783	0.165658	0.83028	0.199521	0.841855	0.95387
ENSG00000268297	ENSG00000268297	0.593053	0.176681	1.63346	0.108164	0.913866	NA	0	0	0	0	0	0	0	0	0	0	0	0	0	0	0	0	0	0	2.12198	2.15617	1.03264	1.77439	0.892482	1.81018	0	0	0	0	2.57567	1.51463	1.39498	3.70459	ENSG00000268297	C-type lectin domain family 4 member G pseudogene 1 [Source:HGNC Symbol;Acc:HGNC:33502]	unprocessed_pseudogene	19	7787549	7790621	1	0.593053	0	1.89576	0	1	NA
ENSG00000268307	ENSG00000268307	0.19227	0	5.09383	0	1	NA	6.15265	0	0	0	0	0	0	0	0	0	0	0	0	0	0	0	0	0	0	0	0	0	0	0	0	0	0	0	0	0	0	0	LINC02560	long intergenic non-protein coding RNA 2560 [Source:HGNC Symbol;Acc:HGNC:53600]	lncRNA	19	58400221	58400679	1	0.19227	-2.17923	4.83078	-0.451114	0.651908	NA
ENSG00000268309	ENSG00000268309	0.182615	-1.11264	4.07466	-0.273064	0.784804	NA	0	0	0	0	0	0	0	0	0	1.64924	0	0	0	0	1.15889	0	0	0	0	1.07809	0	0.354878	0	0.90509	0	0	0	0	0	0	0.697491	0	ENSG00000268309	novel transcript, antisense SLC35E1	lncRNA	19	16551773	16552328	1	0.182615	0.399178	3.92056	0.101817	0.918902	NA
ENSG00000268316	ENSG00000268316	0.364095	-1.0924	3.53278	-0.309219	0.757155	NA	0	0	4.32325	0	0	4.53696	0	0	0	0	0	0	0	0	0	1.31403	0	0	0	0	0	0.354878	0.669362	0.452545	0	0	0	0	0	0	0	0	ENSG00000268316	novel transcript	lncRNA	19	51839771	51840945	-1	0.364095	-2.22282	3.32669	-0.668178	0.50402	NA
ENSG00000268333	ENSG00000268333	4.12064	-0.482561	0.881742	-0.547281	0.584186	NA	7.38318	6.62533	1.44108	7.02987	6.60947	2.26848	1.07475	0	0	4.94771	3.7727	0	0	1.88055	9.27114	3.9421	7.27622	19.0025	3.71347	4.85139	0.516319	4.96829	4.23929	4.07291	13.8327	0	0	7.93493	0.643918	0	2.09247	2.46973	ENSG00000268333	novel transcript	lncRNA	20	58833809	58836529	-1	4.12064	0.378045	0.853356	0.44301	0.657758	0.882982
ENSG00000268350	ENSG00000268350	19.4797	0.306051	0.42542	0.719409	0.471889	0.756081	14.7664	11.9256	15.8519	35.1493	34.3692	18.1478	11.8222	20.387	18.1174	19.7908	8.80297	1.83231	31.2578	24.4472	10.43	5.25613	7.27622	7.30867	23.8723	20.4836	18.5875	24.8414	25.882	22.6273	8.64544	40.9139	0	30.0394	34.1276	25.7487	21.6222	29.0193	FAM156A	family with sequence similarity 156 member A [Source:HGNC Symbol;Acc:HGNC:30114]	protein_coding	X	52926402	52995472	-1	19.4797	-0.565643	0.447277	-1.26464	0.206002	0.525798
ENSG00000268357	ENSG00000268357	31.9833	0.224656	0.355679	0.631627	0.527631	0.792879	36.9159	30.4765	20.1752	39.3673	26.4379	30.6245	53.7374	30.5805	25.6663	14.8431	33.9543	89.7834	24.3116	42.3124	50.9913	67.0157	21.8287	58.4693	24.4028	18.3275	14.9732	25.5512	25.6589	21.2696	29.3945	39.0542	0	19.8373	31.552	24.9914	24.4122	26.5495	ENSG00000268357	vomeronasal 1 receptor 81 pseudogene [Source:HGNC Symbol;Acc:HGNC:37401]	unprocessed_pseudogene	19	21123817	21124188	1	31.9833	0.523177	0.35151	1.48837	0.136653	0.419104
ENSG00000268361	ENSG00000268361	0.0517794	0.962696	5.09168	0.189072	0.850036	NA	0	0	0	0	0	0	0	0	0	0	0	0	0	0	0	0	0	0	0	0	0	0	0.446241	0	0	0	0	0.566781	0.643918	0	0	0	ENSG00000268361	novel protein	protein_coding	19	43554692	43593036	-1	0.0517794	0	4.85678	0	1	NA
ENSG00000268362	ENSG00000268362	89.8079	0.235445	0.318872	0.738369	0.46029	0.748361	102.134	86.1294	93.6704	115.29	133.511	80.531	82.7556	52.4237	64.9207	113.797	80.4843	0	78.7233	87.4456	93.8703	131.403	97.5013	89.1657	69.4949	70.6146	73.8336	87.2999	95.9418	91.8667	100.287	42.7737	177.571	90.1181	105.602	89.3632	109.506	85.8229	ENSG00000268362	novel transcript	lncRNA	19	24033401	24077377	1	89.8079	-0.0808202	0.311636	-0.259342	0.795372	0.937755
ENSG00000268364	ENSG00000268364	15.533	0.147326	0.582405	0.252962	0.800297	0.927503	15.9969	10.6005	5.76433	12.6538	14.5408	14.7451	3.22424	7.28107	18.1174	23.0893	6.28783	126.43	19.6808	8.46248	12.7478	10.5123	20.3734	5.84693	13.2624	10.7809	6.19582	18.8085	12.941	17.6493	0	7.4389	0	14.7363	17.3858	12.117	13.9498	15.4358	ENSG00000268364	SMC5 divergent transcript [Source:HGNC Symbol;Acc:HGNC:48718]	lncRNA	9	70193997	70258866	-1	15.533	0.0563505	0.592558	0.0950972	0.924238	0.980895
ENSG00000268366	ENSG00000268366	0.0682366	-1.59495	5.06645	-0.314807	0.752908	NA	0	0	0	0	0	0	0	0	0	0	0	0	0	0	0	0	0	0	0	0.539043	0.516319	0	0.223121	0.90509	0	0	0	0	0	0	0	0	ENSG00000268366	SERTAD3 antisense RNA 1 [Source:HGNC Symbol;Acc:HGNC:55281]	lncRNA	19	40443436	40444087	1	0.0682366	0	4.85678	0	1	NA
ENSG00000268375	ENSG00000268375	0.460578	0.156407	2.73312	0.0572265	0.954365	NA	0	2.65013	0	1.40597	0	0	0	0	0	0	0	0	0	0	0	0	2.91049	1.46173	0	0	0	2.12927	1.1156	0	0	0	0	1.13356	1.93175	0	0	0	ENSG00000268375	novel transcript, antisense to ACPT	lncRNA	19	50792685	50793584	-1	0.460578	0.0220372	2.72365	0.00809106	0.993544	NA
ENSG00000268379	ENSG00000268379	3.97265	0.267874	0.501273	0.534388	0.593073	NA	3.69159	3.9752	1.44108	0	0	2.26848	0	0	0	0	0	0	3.47309	8.46248	5.79446	3.9421	10.1867	1.46173	7.42693	5.92947	5.6795	7.80731	6.69362	7.69327	0	0	0	14.1695	9.01485	4.54389	9.76487	3.70459	ENSG00000268379	pentatricopeptide repeat domain 3 pseudogene	processed_pseudogene	19	57175233	57177921	1	3.97265	1.53357	0.699128	2.19355	0.0282681	0.151229
ENSG00000268392	ENSG00000268392	5.35949	0.801242	0.726686	1.1026	0.270202	NA	6.15265	9.27547	7.20541	5.62389	2.64379	6.80544	7.52323	0	4.52935	18.1416	1.25757	29.317	1.1577	3.7611	11.5889	6.57016	7.27622	0	2.65248	3.7733	2.58159	2.12927	4.01617	2.26273	0	0	0	6.23459	7.72701	0	6.97491	4.32202	ENSG00000268392	novel transcript	lncRNA	19	57625032	57626950	1	5.35949	-0.309712	0.736064	-0.420768	0.673924	0.888838
ENSG00000268400	ENSG00000268400	1.08357	-0.0240512	1.39145	-0.017285	0.986209	NA	0	0	0	0	0	0	0	13.1059	0	0	0	0	0	1.88055	3.47668	1.31403	0	1.46173	1.59149	1.61713	1.03264	1.41951	0.892482	0.90509	0	0	0	3.40068	0.643918	0	0.697491	1.23486	ENSG00000268400	novel protein	protein_coding	19	7629796	7647477	1	1.08357	2.51776	1.5661	1.60766	0.107909	NA
ENSG00000268401	ENSG00000268401	6.33002	0.813257	0.564766	1.43999	0.14987	NA	8.61371	1.32507	12.9697	1.40597	5.28758	3.40272	0	23.2994	7.54892	3.29847	7.5454	0	6.94617	3.7611	9.27114	6.57016	1.45524	8.7704	7.95743	5.39043	4.13055	8.87194	5.57801	4.978	0	0	0	11.3356	10.9466	12.8744	9.76487	9.26147	ENSG00000268401	novel transcript	lncRNA	19	46027648	46031667	1	6.33002	0.16357	0.630862	0.259281	0.795419	0.937755
ENSG00000268403	ENSG00000268403	25.4881	0.0661458	0.45522	0.145305	0.88447	0.96013	13.5358	21.2011	27.3806	11.2478	15.8627	28.356	19.3455	33.4929	18.1174	4.94771	11.3181	0	25.4693	27.268	45.1968	19.7105	18.9182	32.1581	31.8297	18.3275	22.2017	33.3585	28.5594	33.9409	89.9125	37.1945	0	40.8082	32.1959	20.4475	34.177	19.1404	LOC644656	novel transcript, antisense to ZNF143	lncRNA	11	9459549	9460702	-1	25.4881	0.521823	0.462062	1.12934	0.258756	0.590895
ENSG00000268416	ENSG00000268416	0.101514	-0.328138	5.06977	-0.0647244	0.948393	NA	0	0	0	0	0	0	0	0	0	0	0	0	0	0	0	0	0	0	0.530495	0	0	0.354878	0.223121	0.90509	0	0	0	0	0	0	0	1.23486	ENSG00000268416	novel transcript	lncRNA	19	20746923	20755250	-1	0.101514	0	4.85678	0	1	NA
ENSG00000268460	ENSG00000268460	0.695913	-1.65451	1.45382	-1.13805	0.2551	NA	0	2.65013	0	2.81195	2.64379	0	0	0	0	1.64924	0	0	0	0	0	0	0	0	2.12198	2.69521	1.03264	2.48414	0.669362	0.90509	0	0	0	0.566781	0.643918	0	1.39498	0	LOC93429	novel transcript	lncRNA	19	46201552	46214838	1	0.695913	-2.55739	1.54808	-1.65197	0.0985399	NA
ENSG00000268465	ENSG00000268465	0.0472679	0.16537	5.09383	0.0324648	0.974101	NA	0	0	0	0	0	0	0	0	0	0	0	0	1.1577	0	0	0	0	0	0	0	0	0.354878	0	0	0	0	0	0	0	0	0	0	ENSG00000268465	novel protein	protein_coding	19	48465837	48472431	1	0.0472679	0.399177	4.85678	0.0821896	0.934496	NA
ENSG00000268471	ENSG00000268471	199.472	0.179057	0.179599	0.996979	0.318775	0.626107	183.349	197.435	195.987	172.935	233.975	187.15	130.044	117.953	157.018	112.148	191.15	207.051	210.7	228.487	198.171	147.172	168.808	210.49	219.094	175.189	159.542	201.925	264.844	245.732	181.554	126.461	362.244	248.817	254.347	223.408	258.769	211.162	MIR4453HG	MIR4453 host gene [Source:HGNC Symbol;Acc:HGNC:25288]	lncRNA	4	152536264	152539263	1	199.472	-0.00610996	0.179403	-0.0340571	0.972832	0.995249
ENSG00000268472	ENSG00000268472	1.08826	1.13681	1.05157	1.08106	0.279671	NA	1.23053	0	2.88217	1.40597	0	1.13424	0	0	0	0	2.51513	0	0	0.940275	0	0	0	4.3852	1.06099	1.61713	2.06527	0.709756	1.33872	0.452545	0	0	0	4.53425	2.57567	2.27195	0	3.70459	LOC100132686	novel transcript, antisense to C11orf34	lncRNA	11	112260265	112261396	1	1.08826	-0.378941	1.31119	-0.289006	0.772577	NA
ENSG00000268475	ENSG00000268475	0.094202	-2.06347	5.05508	-0.408197	0.683129	NA	0	0	0	0	0	0	0	0	0	0	0	0	0	0	0	0	0	0	2.12198	0	0	0	0.892482	0	0	0	0	0	0	0	0	0	ENSG00000268475	novel transcript, antisense to B3GNT8	lncRNA	19	41425359	41426237	1	0.094202	0	4.85678	0	1	NA
ENSG00000268496	ENSG00000268496	2.09686	0.781839	1.0182	0.767861	0.44257	NA	4.92212	2.65013	4.32325	4.21792	1.32189	2.26848	6.44849	0	0	4.94771	5.03027	0	12.7346	2.82083	1.15889	3.9421	0	1.46173	1.06099	0.539043	0	0.354878	1.1156	0.452545	0	0	0	0.566781	1.93175	1.51463	0.697491	0.617431	ENSG00000268496	novel transcript, sense intronic to TTYH1	lncRNA	19	54434183	54434665	1	2.09686	0.195993	0.863377	0.227007	0.820418	0.948052
ENSG00000268499	ENSG00000268499	1.60114	-0.400816	0.973924	-0.411548	0.680671	NA	0	3.9752	1.44108	4.21792	0	0	5.37374	0	0	0	1.25757	0	6.94617	0.940275	0	3.9421	1.45524	2.92347	1.59149	2.69521	1.03264	1.41951	2.45433	2.26273	0	0	0	0.566781	0.643918	0.757315	3.48745	1.85229	ENSG00000268499	novel transcript, sense intronic to SIPA1L3	lncRNA	19	38199836	38200934	1	1.60114	0.779957	1.03467	0.753825	0.450955	NA
ENSG00000268509	ENSG00000268509	0.118028	1.22334	5.09383	0.24016	0.810206	NA	0	0	0	0	0	0	0	0	3.01957	0	0	0	0	0	0	0	0	0	0	0	0	0	0	0	0	0	0	0	0	0.757315	0	0	ENSG00000268509	novel transcript, antisense to EDEM1	lncRNA	3	5187172	5188298	-1	0.118028	0	4.85678	0	1	NA
ENSG00000268516	ENSG00000268516	72.5478	-0.345064	0.24441	-1.41182	0.158002	0.429966	93.5203	98.055	90.7882	111.072	91.2107	103.216	76.3071	80.0918	63.4109	44.5294	79.2267	100.777	68.304	95.9081	105.459	69.6437	91.6803	86.2423	66.3119	71.1537	62.9909	63.1682	70.5061	72.8598	84.7253	13.0181	0	41.9418	48.9377	55.284	60.6817	60.5083	ZNF8-DT	ZNF8 divergent transcript [Source:HGNC Symbol;Acc:HGNC:55280]	lncRNA	19	58257270	58278830	-1	72.5478	-0.183516	0.239325	-0.766808	0.443196	0.759211
ENSG00000268520	ENSG00000268520	1.53785	0.399233	1.21748	0.327918	0.742973	NA	2.46106	0	0	2.81195	1.32189	2.26848	0	0	6.03914	6.59695	0	0	0	0	0	0	0	0	1.59149	1.07809	1.54896	1.41951	0.446241	0.90509	0	13.0181	0	0	1.28784	3.78658	1.39498	1.23486	ENSG00000268520	novel transcript, sense intronic to ETFB	lncRNA	19	51361712	51365544	-1	1.53785	-2.7166	1.43657	-1.89104	0.0586195	NA
ENSG00000268521	ENSG00000268521	31.1895	0.109074	0.407291	0.267805	0.78885	0.922738	61.5265	43.7272	34.586	40.7732	46.2663	36.2957	10.7475	7.28107	15.0978	34.634	23.8938	0	42.8347	62.9984	19.7012	19.7105	45.1125	48.2372	38.7261	22.6398	20.6527	41.8756	32.5756	43.8969	0	24.1764	0	40.8082	48.2938	20.4475	39.0595	31.489	VN1R83P	vomeronasal 1 receptor 83 pseudogene [Source:HGNC Symbol;Acc:HGNC:37403]	unprocessed_pseudogene	19	21289554	21289998	-1	31.1895	-0.139467	0.401254	-0.347579	0.728156	0.911764
ENSG00000268529	ENSG00000268529	0.0437885	1.8004	5.09383	0.353448	0.723753	NA	0	0	0	0	0	0	0	0	0	0	0	0	0	0	0	0	0	0	0	0	0	0	0	0	0	0	0	0	0.643918	0.757315	0	0	CYP2T3P	cytochrome P450 family 2 subfamily T member 3, pseudogene [Source:HGNC Symbol;Acc:HGNC:18853]	unprocessed_pseudogene	19	41134722	41137308	1	0.0437885	0	4.85678	0	1	NA
ENSG00000268530	ENSG00000268530	0.371289	0.0090761	1.98441	0.00457371	0.996351	NA	1.23053	2.65013	0	0	0	0	0	0	0	0	0	0	0	0.940275	0	1.31403	0	0	0	0.539043	0.516319	0.709756	0.446241	0.90509	0	0	0	0	0	0	1.39498	1.23486	ENSG00000268530	novel transcript, antisense to KCNJ14	lncRNA	19	48465348	48469693	-1	0.371289	-0.576442	2.05198	-0.28092	0.778772	NA
ENSG00000268533	ENSG00000268533	5.52844	-0.16086	0.601811	-0.267294	0.789243	NA	1.23053	5.30027	1.44108	14.0597	9.25326	9.07392	1.07475	0	9.0587	1.64924	16.3484	0	4.63078	3.7611	8.11224	7.8842	2.91049	7.30867	7.95743	3.23426	7.22846	7.45243	6.91674	9.50345	0	0	0	8.50171	2.57567	6.05852	6.97491	7.40918	ENSG00000268533	novel protein	protein_coding	19	57394183	57438457	1	5.52844	-0.226896	0.642555	-0.353115	0.724002	0.910261
ENSG00000268536	ENSG00000268536	0.0805451	0.0173907	5.08954	0.00341694	0.997274	NA	0	0	0	0	0	0	0	0	0	0	0	0	0	0	1.15889	0	0	0	0	0	0	0.354878	0.446241	0	0	0	0	0	0	0	0	0.617431	ENSG00000268536	novel transcript	lncRNA	19	4785022	4791318	-1	0.0805451	0.399177	4.85678	0.0821896	0.934496	NA
ENSG00000268543	ENSG00000268543	10.713	0.443688	0.535925	0.827891	0.407732	0.707447	11.0748	10.6005	4.32325	11.2478	3.96568	7.93968	6.44849	14.5621	16.6076	26.3878	16.3484	0	12.7346	11.2833	4.63557	2.62807	7.27622	11.6939	7.95743	10.2418	5.16319	13.4854	14.9491	11.3136	0	27.8959	0	13.6027	10.9466	7.57315	25.1097	14.8184	ENSG00000268543	novel transcript	TEC	19	58418560	58419310	1	10.713	0.0356698	0.580821	0.0614127	0.951031	0.989342
ENSG00000268545	ENSG00000268545	0.0621781	-0.26956	5.09119	-0.0529464	0.957775	NA	0	0	0	0	0	0	0	0	0	0	0	0	0	0	0	1.31403	0	0	0	0	0	0	0.223121	0.452545	0	0	0	0	0	0	0	0	VN1R107P	vomeronasal 1 receptor 107 pseudogene [Source:HGNC Symbol;Acc:HGNC:37431]	unprocessed_pseudogene	19	57459912	57460120	1	0.0621781	0.399177	4.85678	0.0821896	0.934496	NA
ENSG00000268555	ENSG00000268555	0.0483809	0.16537	5.09383	0.0324648	0.974101	NA	0	1.32507	0	0	0	0	0	0	0	0	0	0	0	0	0	0	0	0	0	0	0	0	0.223121	0	0	0	0	0	0	0	0	0	ENSG00000268555	novel transcript	lncRNA	19	21569738	21587322	-1	0.0483809	-0.562609	4.85678	-0.11584	0.907779	NA
ENSG00000268565	ENSG00000268565	1.13665	0.364623	1.30309	0.279815	0.77962	NA	1.23053	0	7.20541	4.21792	0	0	0	0	4.52935	0	0	0	0	1.88055	0	0	0	0	2.12198	0.539043	1.03264	1.06463	1.33872	2.26273	0	0	0	3.96747	0	2.27195	2.09247	0.617431	ENSG00000268565	novel transcript, antisense to TNFAIP8L1	lncRNA	19	4654964	4655524	-1	1.13665	-2.22686	1.49018	-1.49435	0.135084	NA
ENSG00000268573	ENSG00000268573	18.8596	-0.172085	0.446909	-0.385056	0.700196	0.886059	33.2243	34.4517	12.9697	18.2777	21.1503	18.1478	7.52323	5.82486	28.6859	13.1939	35.2119	54.9694	10.4193	25.3874	13.9067	9.19823	4.36573	23.3877	20.1588	23.1788	13.4243	20.228	16.734	20.8171	17.2909	16.7375	0	17.0034	17.3858	9.8451	29.2946	11.1138	ENSG00000268573	novel transcript	lncRNA	18	35280867	35290201	-1	18.8596	-0.662569	0.457092	-1.44953	0.147189	0.43799
ENSG00000268575	ENSG00000268575	123.781	0.312734	0.150945	2.07184	0.0382803	0.175525	163.66	83.4792	146.99	153.251	134.833	146.317	92.4283	93.1977	80.0186	98.9542	60.3632	53.1371	114.612	111.893	119.366	135.345	130.972	108.168	108.751	128.292	115.139	156.146	143.243	147.53	107.203	94.8459	104.175	207.442	139.73	148.434	195.995	137.07	ENSG00000268575	novel transcript, readthrough between SLC35E2 and CDK11A	lncRNA	1	1702736	1737688	-1	123.781	-0.204323	0.158323	-1.29055	0.19686	0.512719
ENSG00000268583	ENSG00000268583	1.83484	0.677556	1.28971	0.525354	0.599337	NA	0	0	1.44108	0	0	1.13424	0	0	0	0	2.51513	0	0	0	0	0	0	0	1.06099	0.539043	0	1.41951	1.78496	1.81018	38.0399	0	0	2.8339	1.93175	2.27195	0.697491	1.23486	ENSG00000268583	novel transcript, antisense to CARD8	lncRNA	19	48204071	48214751	1	1.83484	-1.04351	1.62509	-0.642124	0.520792	0.809761
ENSG00000268584	ENSG00000268584	6.21173	0.192861	0.600412	0.321215	0.748047	NA	7.38318	6.62533	1.44108	11.2478	13.2189	9.07392	0	4.36864	6.03914	0	2.51513	0	2.31539	14.1041	10.43	0	13.0972	8.7704	7.95743	5.92947	4.13055	4.96829	6.47049	7.69327	15.5618	0	0	6.23459	10.9466	7.57315	6.97491	3.70459	ENSG00000268584	novel transcript, antisense to USP54	lncRNA	10	73625996	73626790	1	6.21173	-0.00511288	0.615471	-0.00830726	0.993372	0.999738
ENSG00000268592	ENSG00000268592	0.797991	0.377838	1.65174	0.228751	0.819062	NA	0	0	0	0	0	0	0	0	0	0	0	0	1.1577	0	0	0	1.45524	0	0.530495	1.07809	0.516319	0.709756	0.892482	0.452545	0	0	14.2057	0.566781	2.57567	0	1.39498	0	RAET1E-AS1	RAET1E antisense RNA 1 [Source:NCBI gene (formerly Entrezgene);Acc:100652739]	lncRNA	6	149863494	149919507	1	0.797991	0.880078	1.84413	0.477231	0.633197	NA
ENSG00000268598	ENSG00000268598	0.342948	-0.105761	2.07394	-0.050995	0.95933	NA	1.23053	0	0	1.40597	0	0	0	0	0	0	1.25757	0	0	0	1.15889	0	0	1.46173	0	1.07809	0.516319	0.709756	0.223121	0	0	0	0	0	0	0	0.697491	1.23486	VN1R80P	vomeronasal 1 receptor 80 pseudogene [Source:HGNC Symbol;Acc:HGNC:37329]	unprocessed_pseudogene	19	21063924	21064261	1	0.342948	-0.0817167	2.08194	-0.0392502	0.968691	NA
ENSG00000268601	ENSG00000268601	1.13588	0.785418	2.0835	0.37697	0.706196	NA	0	5.30027	0	4.21792	3.96568	4.53696	0	0	0	0	0	0	0	3.7611	0	5.25613	7.27622	0	0	0	0	0.709756	0	0	0	0	0	0.566781	0	0.757315	0	0	ENSG00000268601	novel transcript	lncRNA	19	43794309	43795658	-1	1.13588	-0.152396	1.7034	-0.0894658	0.928712	NA
ENSG00000268603	ENSG00000268603	0.505201	-2.39905	1.79399	-1.33727	0.181134	NA	0	0	0	0	1.32189	2.26848	0	0	0	0	0	0	1.1577	0	2.31778	0	1.45524	1.46173	1.59149	1.07809	0	0.709756	1.78496	0.452545	0	0	0	0.566781	0	0	0	0	ENSG00000268603	novel transcript, antisense to SPEG	lncRNA	2	219497611	219498706	-1	0.505201	0.732468	1.76385	0.415266	0.677947	NA
ENSG00000268606	ENSG00000268606	0.0435932	1.8004	5.09383	0.353448	0.723753	NA	0	0	0	0	0	0	0	0	0	0	0	0	0	0	0	0	0	0	0	0	0	0	0	0	0	0	0	0	0	0	1.39498	0	MAGEA2	MAGE family member A2 [Source:HGNC Symbol;Acc:HGNC:6800]	protein_coding	X	152749863	152753884	-1	0.0435932	0	4.85678	0	1	NA
ENSG00000268618	ENSG00000268618	0.0435932	1.8004	5.09383	0.353448	0.723753	NA	0	0	0	0	0	0	0	0	0	0	0	0	0	0	0	0	0	0	0	0	0	0	0	0	0	0	0	0	0	0	1.39498	0	ENSG00000268618	novel transcript, antisense to MYO1F	lncRNA	19	8549506	8550139	1	0.0435932	0	4.85678	0	1	NA
ENSG00000268628	ENSG00000268628	3.05951	0.807376	0.70688	1.14217	0.253384	NA	1.23053	2.65013	1.44108	1.40597	6.60947	6.80544	0	0	1.50978	0	1.25757	0	15.05	3.7611	4.63557	0	0	2.92347	4.24396	2.69521	6.19582	2.83902	1.33872	2.71527	0	0	0	8.50171	7.08309	3.02926	6.27742	3.70459	ENSG00000268628	novel transcript	lncRNA	20	19756390	19758037	-1	3.05951	0.402157	0.773594	0.519855	0.603165	0.856467
ENSG00000268635	ENSG00000268635	0.628931	0.249139	1.75021	0.142348	0.886805	NA	0	0	0	0	0	0	0	0	6.03914	0	0	0	0	0	0	2.62807	0	0	1.06099	1.61713	0	1.06463	1.1156	0.90509	0	0	0	1.13356	1.93175	0	1.39498	1.23486	ENSG00000268635	novel transcript, antisense to PAK1	lncRNA	11	77473371	77477030	1	0.628931	0.880078	1.95287	0.450658	0.652236	NA
ENSG00000268649	ENSG00000268649	6.92447	0.979189	0.431211	2.27079	0.0231596	NA	1.23053	3.9752	11.5287	2.81195	3.96568	3.40272	0	0	0	0	1.25757	0	8.10387	14.1041	12.7478	2.62807	18.9182	8.7704	13.7929	6.46851	6.19582	8.87194	4.90865	5.88309	5.18726	1.85972	0	17.0034	12.8784	17.4182	9.76487	17.9055	ENSG00000268649	novel transcript	lncRNA	20	58817132	58817725	-1	6.92447	1.31009	0.526424	2.48865	0.0128228	0.0850952
ENSG00000268650	ENSG00000268650	0.854144	0.624174	1.26105	0.494963	0.620626	NA	0	0	0	0	0	4.53696	0	0	0	1.64924	0	0	1.1577	0.940275	3.47668	0	2.91049	1.46173	0.530495	0.539043	0	1.77439	0.669362	1.35764	0	0	0	1.70034	0.643918	1.51463	0	2.46973	LOC102725254	novel transcript, antisense to PDE4C	lncRNA	19	18204730	18220480	1	0.854144	1.02488	1.38116	0.742046	0.45806	NA
ENSG00000268658	ENSG00000268658	9.73825	-0.522533	0.792173	-0.65962	0.509498	0.781738	9.84424	19.876	2.88217	12.6538	7.93136	7.93968	4.29899	0	6.03914	3.29847	11.3181	95.2803	11.577	22.5666	13.9067	6.57016	13.0972	27.7729	5.30495	2.15617	2.58159	4.61341	2.45433	4.978	0	0	0	1.70034	2.57567	0.757315	2.09247	5.55688	LINC00664	long intergenic non-protein coding RNA 664 [Source:HGNC Symbol;Acc:HGNC:44319]	lncRNA	19	21483374	21503238	1	9.73825	0.64337	0.712914	0.902451	0.366817	0.70027
ENSG00000268660	ENSG00000268660	1.68912	1.22335	1.55121	0.788639	0.430323	NA	6.15265	9.27547	4.32325	2.81195	2.64379	5.6712	5.37374	0	0	0	1.25757	0	0	2.82083	4.63557	2.62807	1.45524	4.3852	0	0	0	0	0	0	0	0	0	0	0	0	0	0.617431	ENSG00000268660	leucine zipper and EF-hand containing transmembrane protein 1 pseudogene 2 [Source:HGNC Symbol;Acc:HGNC:33985]	processed_pseudogene	19	58044592	58046769	1	1.68912	-0.960919	1.02484	-0.937633	0.348433	NA
ENSG00000268670	ENSG00000268670	7.83736	-0.216851	0.507931	-0.426929	0.669431	NA	11.0748	7.9504	4.32325	4.21792	1.32189	6.80544	0	16.0184	15.0978	3.29847	10.0605	0	2.31539	3.7611	4.63557	14.4544	5.82097	16.0791	11.6709	10.2418	11.359	13.4854	14.726	10.4085	0	0	0	10.7688	11.5905	7.57315	11.8573	9.8789	ENSG00000268670	novel transcript, sense intronic to ZBTB7A	lncRNA	19	4061615	4062749	-1	7.83736	0.351421	0.575152	0.611005	0.541196	0.822623
ENSG00000268677	ENSG00000268677	0.186045	1.24268	3.03487	0.409467	0.682197	NA	0	0	0	0	0	0	0	0	0	0	0	0	0	0	0	0	0	0	0.530495	0.539043	0	0.709756	0.223121	0	0	0	0	0	0.643918	0.757315	0.697491	1.85229	ENSG00000268677	novel transcript, antisense to C19orf76	lncRNA	19	49688853	49690573	-1	0.186045	0	3.0062	0	1	NA
ENSG00000268678	ENSG00000268678	1.03066	0.51091	1.45082	0.352152	0.724724	NA	0	0	0	1.40597	1.32189	0	0	0	0	0	1.25757	0	9.26156	0	0	0	1.45524	0	0	2.69521	0	0.709756	2.23121	2.71527	0	0	0	3.40068	3.21959	0.757315	0.697491	1.85229	ENSG00000268678	novel transcript, antisense to ZNF304	lncRNA	19	57350848	57352012	-1	1.03066	1.94472	1.62016	1.20033	0.230012	NA
ENSG00000268683	ENSG00000268683	0.384056	-2.5952	2.17547	-1.19294	0.232893	NA	0	0	0	1.40597	1.32189	0	0	0	0	0	0	0	0	0.940275	0	1.31403	0	2.92347	1.06099	0	1.03264	0.709756	0.223121	1.35764	0	0	0	0	0	0	0	0	ENSG00000268683	novel transcript, sense intronic to SCGB2B2	lncRNA	19	34638122	34640689	-1	0.384056	0.861943	2.13496	0.403728	0.686413	NA
ENSG00000268686	ENSG00000268686	0.224302	1.31951	5.09383	0.259041	0.795604	NA	0	0	0	0	0	0	0	0	0	0	0	0	0	0	0	0	5.82097	0	0	0	0	0	0.223121	0	0	0	0	1.13356	0	0	0	0	LOC101928295	novel transcript, antisense to DKKL1	lncRNA	19	49368558	49388091	-1	0.224302	2.0049	4.83149	0.414966	0.678167	NA
ENSG00000268696	ENSG00000268696	0.0585112	0.165371	5.09383	0.0324651	0.974101	NA	0	0	0	0	0	0	0	0	0	1.64924	0	0	0	0	0	0	0	0	0	0	0	0	0.223121	0	0	0	0	0	0	0	0	0	ZNF723	zinc finger protein 723 [Source:HGNC Symbol;Acc:HGNC:32286]	protein_coding	19	22832291	22858667	1	0.0585112	0	4.85678	0	1	NA
ENSG00000268707	ENSG00000268707	3.09863	0.413549	0.791511	0.52248	0.601336	NA	1.23053	3.9752	2.88217	7.02987	5.28758	4.53696	0	17.4746	4.52935	1.64924	2.51513	0	0	3.7611	0	0	0	2.92347	4.24396	2.15617	3.61423	2.83902	4.23929	0.90509	3.45817	0	0	7.36815	4.50742	0.757315	4.18494	3.08716	ENSG00000268707	novel transcript	lncRNA	9	129170434	129170940	1	3.09863	-1.82542	0.968055	-1.88565	0.0593415	0.25078
ENSG00000268713	ENSG00000268713	35.1299	0.107946	0.204996	0.526574	0.598489	0.837732	38.1464	38.4269	44.6736	52.021	31.7255	41.9669	44.0647	59.7048	33.2153	37.9324	26.4089	45.8078	49.7809	44.1929	34.7668	39.421	20.3734	46.7755	34.4822	32.8816	24.267	32.2939	37.2611	28.0578	8.64544	26.0361	0	36.8407	33.4837	34.8365	34.177	31.489	ENSG00000268713	novel transcript	lncRNA	19	57261354	57262738	1	35.1299	-0.0571893	0.220421	-0.259455	0.795284	0.937755
ENSG00000268723	ENSG00000268723	0.756048	-0.997739	1.35769	-0.734882	0.462411	NA	2.46106	1.32507	1.44108	0	0	0	0	0	0	0	0	0	0	2.82083	2.31778	0	0	0	1.06099	1.61713	2.58159	1.77439	0.446241	2.26273	0	0	0	0	0	0.757315	2.09247	1.23486	ENSG00000268723	PPPDE peptidase domain containing 1 pseudogene	processed_pseudogene	19	57317208	57317562	-1	0.756048	0.0797966	1.50695	0.0529524	0.95777	NA
ENSG00000268729	ENSG00000268729	0.256476	-0.310161	2.79236	-0.111075	0.911557	NA	0	0	0	0	0	0	0	0	0	0	0	0	0	0	0	0	0	0	0	0	1.54896	1.77439	0.669362	0.90509	0	0	0	0.566781	1.28784	0.757315	0.697491	0	ENSG00000268729	novel transcript, antisense to BRSK1	lncRNA	19	55312029	55312495	-1	0.256476	0	2.81658	0	1	NA
ENSG00000268738	ENSG00000268738	1.63171	0	1.79427	0	1	NA	1.23053	2.65013	2.88217	4.21792	5.28758	0	3.22424	0	9.0587	0	0	0	8.10387	3.7611	2.31778	6.57016	2.91049	0	0	0	0	0	0	0	0	0	0	0	0	0	0	0	HSFX2	heat shock transcription factor family, X-linked 2 [Source:HGNC Symbol;Acc:HGNC:32701]	protein_coding	X	149592512	149595314	-1	1.63171	0.55667	1.34784	0.413009	0.6796	NA
ENSG00000268739	ENSG00000268739	0.055032	0.16537	5.09383	0.0324648	0.974101	NA	1.23053	0	0	0	0	0	0	0	0	0	0	0	0	0	0	0	0	0	0.530495	0	0	0	0	0	0	0	0	0	0	0	0	0	ENSG00000268739	novel transcript, antisense to KLK10	lncRNA	19	51014374	51014734	1	0.055032	-0.562609	4.85678	-0.11584	0.907779	NA
ENSG00000268743	ENSG00000268743	4.92738	0.279041	0.991192	0.281521	0.778311	NA	2.46106	5.30027	0	5.62389	0	0	0	0	0	1.64924	15.0908	0	3.47309	7.5222	6.95335	1.31403	1.45524	0	3.71347	3.23426	4.64687	7.45243	4.23929	10.4085	0	39.0542	0	9.06849	7.08309	7.57315	4.18494	6.17431	ENSG00000268743	novel transcript, sense intronic SIN3B	lncRNA	19	16844025	16846473	1	4.92738	0.678582	1.07658	0.630314	0.528489	0.81528
ENSG00000268744	ENSG00000268744	2.89296	-0.668471	0.758216	-0.881637	0.377973	NA	1.23053	3.9752	11.5287	0	7.93136	5.6712	0	0	0	3.29847	2.51513	0	4.63078	4.70138	2.31778	3.9421	10.1867	4.3852	2.12198	5.39043	3.61423	3.54878	1.78496	0.90509	0	0	0	2.26712	1.28784	0	3.48745	1.85229	ENSG00000268744	novel transcript	lncRNA	19	12379189	12401274	-1	2.89296	-0.0168974	0.717083	-0.0235641	0.9812	0.997133
ENSG00000268745	ENSG00000268745	1.27124	0.314926	1.11838	0.281592	0.778257	NA	4.92212	1.32507	5.76433	1.40597	6.60947	0	1.07475	0	1.50978	0	1.25757	0	0	0	1.15889	3.9421	1.45524	0	1.06099	1.61713	0.516319	0	1.78496	0	0	0	0	0.566781	0.643918	1.51463	0.697491	1.85229	ENSG00000268745	novel transcript, antisense to USP49	lncRNA	6	41791410	41791477	1	1.27124	-1.65051	1.13307	-1.45667	0.145208	NA
ENSG00000268747	ENSG00000268747	7.23461	0.363681	0.56649	0.641989	0.52088	NA	13.5358	7.9504	14.4108	14.0597	3.96568	12.4766	2.1495	18.9308	0	14.8431	15.0908	0	3.47309	15.0444	13.9067	3.9421	8.73146	7.30867	4.77446	1.61713	8.77742	4.25853	4.90865	5.43054	0	0	0	6.23459	6.43918	7.57315	4.88243	6.79174	ENSG00000268747	COX16 cytochrome c oxidase assembly homolog (S. cerevisiae) (COX16) pseudogene	processed_pseudogene	19	21276023	21276332	-1	7.23461	-0.323101	0.561439	-0.575487	0.564962	0.836743
ENSG00000268750	ENSG00000268750	4.96748	0.0985559	0.792289	0.124394	0.901004	NA	7.38318	10.6005	4.32325	2.81195	5.28758	4.53696	10.7475	24.7556	0	0	3.7727	0	3.47309	10.343	3.47668	9.19823	1.45524	1.46173	2.65248	2.15617	2.58159	3.1939	4.90865	4.52545	17.2909	0	0	6.23459	3.21959	4.54389	2.78996	1.23486	ENSG00000268750	novel protein	protein_coding	19	57819719	57858941	1	4.96748	-0.223212	0.790909	-0.282222	0.777773	0.930857
ENSG00000268751	ENSG00000268751	5.87062	0.593249	0.748269	0.792829	0.427877	NA	6.15265	3.9752	5.76433	9.84182	1.32189	5.6712	4.29899	0	6.03914	14.8431	2.51513	56.8017	6.94617	4.70138	4.63557	5.25613	7.27622	0	4.77446	0.539043	4.64687	3.1939	3.12369	2.26273	0	0	0	2.8339	8.37093	3.02926	3.48745	5.55688	ENSG00000268751	secretoglobin family 1B member 2, pseudogene [Source:HGNC Symbol;Acc:HGNC:20741]	lncRNA	19	34576728	34577797	-1	5.87062	-0.173523	0.764413	-0.227002	0.820422	0.948052
ENSG00000268754	ENSG00000268754	0.102247	-1.32543	5.07484	-0.261176	0.793957	NA	0	0	0	0	0	0	0	0	0	0	0	0	0	0	0	0	0	1.46173	0	0	0	0	0	1.81018	0	0	0	0	0	0	0	0	ENSG00000268754	long intergenic non-protein coding RNA 1081 [Source:HGNC Symbol;Acc:HGNC:49124]	lncRNA	16	86221420	86301303	-1	0.102247	0.399177	4.85678	0.0821896	0.934496	NA
ENSG00000268758	ENSG00000268758	0.358308	1.72053	2.76079	0.623202	0.533152	NA	0	2.65013	0	0	0	0	0	0	0	0	0	0	0	0	0	0	0	1.46173	0	0.539043	0.516319	0	0	0	0	3.71945	0	0.566781	0	0	1.39498	0.617431	ADGRE4P	adhesion G protein-coupled receptor E4, pseudogene [Source:HGNC Symbol;Acc:HGNC:19240]	transcribed_unprocessed_pseudogene	19	6952500	6997872	-1	0.358308	-0.562613	2.69021	-0.209133	0.834344	NA
ENSG00000268789	ENSG00000268789	1.75028	0	2.08792	0	1	NA	8.61371	0	0	0	0	1.13424	3.22424	0	3.01957	4.94771	1.25757	0	12.7346	9.40275	0	0	4.36573	7.30867	0	0	0	0	0	0	0	0	0	0	0	0	0	0	VN1R87P	vomeronasal 1 receptor 87 pseudogene [Source:HGNC Symbol;Acc:HGNC:37407]	unprocessed_pseudogene	19	22742924	22743410	-1	1.75028	1.77995	1.71117	1.0402	0.298249	0.633235
ENSG00000268798	ENSG00000268798	27.456	0.158368	0.376924	0.42016	0.674369	0.87479	23.3801	30.4765	34.586	23.9016	40.9787	35.1614	24.7192	55.3361	19.6272	28.037	30.1816	0	39.3616	39.4916	12.7478	18.3965	30.5601	21.926	23.3418	28.5693	29.9465	34.4231	34.5837	26.2476	1.72909	26.0361	0	34.5736	37.3472	22.7195	30.6896	39.5156	ENSG00000268798	novel transcript	lncRNA	19	1440839	1441938	1	27.456	-0.207155	0.383786	-0.539769	0.589357	0.850058
ENSG00000268810	ENSG00000268810	0.635521	-0.256431	1.70256	-0.150615	0.88028	NA	2.46106	0	0	2.81195	2.64379	1.13424	0	0	0	1.64924	1.25757	0	0	0	2.31778	0	0	0	1.59149	0	0	1.77439	0.223121	0	0	0	0	0.566781	1.28784	0	0	0.617431	ENSG00000268810	novel transcript, antisense to PPP5C	lncRNA	19	46382492	46383169	-1	0.635521	-1.77356	1.70631	-1.03941	0.298615	NA
ENSG00000268812	ENSG00000268812	0.0270949	0.74244	5.09383	0.145753	0.884116	NA	0	0	0	0	0	0	0	0	0	0	0	0	0	0	0	0	0	0	0	0	0	0	0.223121	0	0	0	0	0	0.643918	0	0	0	LIF-AS2	LIF antisense RNA 2 [Source:HGNC Symbol;Acc:HGNC:28298]	lncRNA	22	30246205	30246998	1	0.0270949	0	4.85678	0	1	NA
ENSG00000268834	ENSG00000268834	0.0672593	2.48078	5.07464	0.488858	0.624942	NA	0	0	0	0	0	0	0	0	0	0	0	0	0	0	0	0	0	0	0	0	0	0	0	0	0	0	0	0	0	0.757315	1.39498	0	ENSG00000268834	olfactory receptor family 7 subfamily A member 1 pseudogene [Source:HGNC Symbol;Acc:HGNC:8364]	transcribed_unprocessed_pseudogene	19	14891737	14897845	-1	0.0672593	0	4.85678	0	1	NA
ENSG00000268836	ENSG00000268836	2.65389	0.0993469	0.568215	0.17484	0.861205	NA	0	1.32507	0	0	2.64379	0	0	0	0	0	0	0	0	0	0	0	0	0	10.0794	7.00756	4.64687	6.3878	7.36298	7.24072	0	0	0	6.23459	7.72701	11.3597	4.88243	8.02661	ENSG00000268836	novel transcript	lncRNA	16	185748	186294	-1	2.65389	-1.53001	1.26695	-1.20763	0.227188	0.552686
ENSG00000268854	ENSG00000268854	0.141289	-1.82939	5.0488	-0.362341	0.717097	NA	0	0	0	0	0	0	0	0	0	0	0	0	0	0	0	0	0	0	0.530495	0	0	0.354878	0.223121	2.71527	0	0	0	0	0	0	0.697491	0	ENSG00000268854	novel transcript, antisense to EMC10	lncRNA	19	50480119	50483351	-1	0.141289	0	4.85678	0	1	NA
ENSG00000268858	ENSG00000268858	69.6017	0.206319	0.23956	0.861242	0.389105	0.690646	70.1402	87.4544	76.3774	49.2091	64.7728	55.5777	87.0546	72.8107	102.665	65.9695	61.6208	185.064	43.9924	61.1179	73.0102	63.0736	66.9412	93.5509	54.1105	50.131	71.252	41.8756	50.2021	41.1816	110.662	39.0542	92.3368	61.2123	63.1039	59.0706	50.9168	61.7431	LOC112268269	novel transcript, antisense to ABHD16B	lncRNA	20	63861212	63864293	-1	69.6017	-0.0111599	0.241945	-0.0461259	0.96321	0.992689
ENSG00000268869	ENSG00000268869	4.44774	0.413252	0.80982	0.510301	0.609841	NA	0	1.32507	10.0876	0	2.64379	7.93968	15.0465	0	12.0783	0	0	0	5.78848	3.7611	12.7478	6.57016	1.45524	10.2321	1.59149	3.7733	6.71214	3.90366	4.01617	4.978	0	0	0	6.23459	6.43918	3.78658	6.27742	4.93945	ENSG00000268869	espin pseudogene [Source:HGNC Symbol;Acc:HGNC:23285]	transcribed_unprocessed_pseudogene	1	16687339	16720157	-1	4.44774	0.880702	0.840291	1.04809	0.294596	0.629024
ENSG00000268870	ENSG00000268870	1.6371	-0.341477	0.959254	-0.355982	0.721854	NA	0	1.32507	2.88217	2.81195	0	3.40272	0	0	4.52935	0	2.51513	0	0	0	4.63557	0	0	1.46173	1.06099	3.23426	6.71214	1.41951	2.67745	2.26273	0	0	0	1.70034	1.28784	5.30121	0.697491	2.46973	ENSG00000268870	novel zinc finger protein	protein_coding	19	12391949	12441082	-1	1.6371	-0.766063	1.1664	-0.656774	0.511326	NA
ENSG00000268879	ENSG00000268879	0.210722	2.85816	5.06017	0.564835	0.572186	NA	0	1.32507	0	0	0	0	0	0	0	0	0	0	0	0	0	2.62807	0	0	0	0	0	0	0	0	0	0	0	0	0	0	2.78996	0	ENSG00000268879	IGF like family member 1 pseudogene 1 [Source:HGNC Symbol;Acc:HGNC:32956]	unprocessed_pseudogene	19	46196238	46197323	1	0.210722	0.399177	4.85678	0.0821896	0.934496	NA
ENSG00000268883	ENSG00000268883	0.0451574	0.0173907	5.08954	0.00341694	0.997274	NA	0	0	0	0	0	0	0	0	0	0	0	0	0	0	0	0	0	0	0	0	0	0.354878	0.446241	0	0	0	0	0	0.643918	0	0	0	ENSG00000268883	PNMA family member 6B (pseudogene) [Source:HGNC Symbol;Acc:HGNC:26681]	unprocessed_pseudogene	X	153075769	153076968	-1	0.0451574	0	4.85678	0	1	NA
ENSG00000268886	ENSG00000268886	0.0539431	0.182062	5.09044	0.0357654	0.971469	NA	0	0	0	0	0	0	0	0	0	0	0	0	0	0	0	0	0	0	0	0	0.516319	0	0	0.452545	0	0	0	0	0	0.757315	0	0	ENSG00000268886	novel transcript, antisense to ZNF701	lncRNA	19	52575883	52585561	-1	0.0539431	0	4.85678	0	1	NA
ENSG00000268889	ENSG00000268889	1.52863	-1.02106	1.46264	-0.698092	0.485119	NA	0	2.65013	1.44108	0	2.64379	0	3.22424	11.6497	0	6.59695	1.25757	0	3.47309	1.88055	5.79446	2.62807	0	1.46173	0	0	0	0.709756	1.33872	0.90509	0	0	0	0	0.643918	0	0	0.617431	ENSG00000268889	LIM2 and SIGLEC10 antisense RNA 1 [Source:HGNC Symbol;Acc:HGNC:56004]	lncRNA	19	51394488	51403650	1	1.52863	1.21681	1.23237	0.98738	0.323456	NA
ENSG00000268892	ENSG00000268892	0.122511	0.182062	5.09044	0.0357656	0.971469	NA	0	0	0	0	0	0	0	0	0	0	0	0	0	0	2.31778	0	0	0	0	0	0	0	0	0.90509	0	0	0	0	0	0	0.697491	0	ENSG00000268892	novel zinc finger protein pseudogene	unprocessed_pseudogene	19	21221645	21222746	-1	0.122511	0.880069	4.85678	0.181204	0.856207	NA
ENSG00000268895	ENSG00000268895	114.219	-0.173548	0.272034	-0.637963	0.523498	0.790418	108.287	91.4296	85.0239	104.042	97.8201	125.901	150.465	106.304	141.92	112.148	114.439	32.9816	126.189	100.609	135.59	145.858	100.412	93.5509	127.849	122.363	128.563	121.723	130.749	114.946	32.8527	91.1265	260.437	117.89	108.178	117.384	106.716	101.259	A1BG-AS1	A1BG antisense RNA 1 [Source:HGNC Symbol;Acc:HGNC:37133]	lncRNA	19	58347718	58355455	1	114.219	0.196288	0.268426	0.731257	0.464622	0.773737
ENSG00000268896	ENSG00000268896	0.627965	0.064428	2.21958	0.0290271	0.976843	NA	0	0	0	0	0	0	0	0	9.0587	0	0	0	0	3.7611	0	0	0	0	0.530495	1.61713	0	1.06463	0.223121	0.452545	0	0	0	0	0	0.757315	1.39498	1.23486	ENSG00000268896	novel transcript, antisense to TMEM198	lncRNA	2	219547211	219547658	-1	0.627965	1.49792	2.28273	0.656198	0.511697	NA
ENSG00000268902	ENSG00000268902	0.0869624	1.8004	5.09383	0.353448	0.723752	NA	0	0	0	0	0	0	0	0	0	1.64924	0	0	0	0	0	0	0	0	0	0	0	0	0	0	0	0	0	1.13356	0	0	0	0	CSAG2	CSAG family member 2 [Source:HGNC Symbol;Acc:HGNC:16847]	protein_coding	X	152708261	152714549	-1	0.0869624	0	4.85678	0	1	NA
ENSG00000268903	ENSG00000268903	4.51602	0.607255	0.507236	1.19719	0.231234	NA	2.46106	3.9752	0	2.81195	5.28758	7.93968	5.37374	0	3.01957	0	1.25757	0	5.78848	6.58193	11.5889	6.57016	7.27622	7.30867	3.18297	3.7733	3.61423	1.77439	4.23929	5.88309	5.18726	11.1583	0	7.36815	7.08309	6.81584	3.48745	3.70459	ENSG00000268903	novel pseudogene	processed_pseudogene	1	135141	135895	-1	4.51602	0.969956	0.574043	1.68969	0.0910871	0.327045
ENSG00000268912	ENSG00000268912	41.2202	-0.530357	0.403223	-1.31529	0.188411	0.47379	63.9875	60.9531	54.7612	71.7047	93.8545	61.2489	45.1394	34.9491	31.7055	37.9324	22.6362	0	35.8885	23.5069	32.449	32.8508	17.4629	43.852	41.9091	44.2015	40.2728	47.1987	45.5166	53.4003	100.287	24.1764	0	31.1729	23.181	25.7487	36.967	40.133	ENSG00000268912	novel transcript	lncRNA	19	58428632	58431148	-1	41.2202	-1.12982	0.396905	-2.84657	0.00441937	0.0380084
ENSG00000268922	ENSG00000268922	0.0594948	-1.39378	5.07257	-0.274768	0.783495	NA	0	0	0	0	0	0	0	0	0	0	0	0	0	0	0	0	0	0	0	0	1.54896	0.354878	0	0	0	0	0	0	0	0	0	0	ENSG00000268922	proline-rich protein pseudogene	processed_pseudogene	19	8778665	8778861	-1	0.0594948	0	4.85678	0	1	NA
ENSG00000268926	ENSG00000268926	0.106647	-0.337689	5.08543	-0.0664031	0.947057	NA	0	0	0	0	0	0	0	0	0	0	0	0	0	0	0	0	1.45524	0	0	0	0	0.354878	0	0.90509	0	0	0	0	0	0	0.697491	0	ENSG00000268926	novel transcript	lncRNA	9	95772323	95776282	1	0.106647	0.399177	4.85678	0.0821896	0.934496	NA
ENSG00000268941	ENSG00000268941	0.475562	0.738917	2.03521	0.363068	0.716554	NA	0	0	0	0	0	0	0	0	0	0	0	0	1.1577	0	0	0	0	2.92347	0	1.61713	0	2.12927	0.446241	0.452545	0	0	0	2.26712	0	1.51463	2.09247	0.617431	LINC01711	long intergenic non-protein coding RNA 1711 [Source:HGNC Symbol;Acc:HGNC:28663]	lncRNA	20	58634772	58635738	1	0.475562	1.41625	2.17515	0.651107	0.514978	NA
ENSG00000268942	ENSG00000268942	0.308328	-1.52054	2.57949	-0.589472	0.555545	NA	0	0	0	0	0	1.13424	0	0	0	0	1.25757	0	0	0	0	3.9421	1.45524	0	0.530495	0	0.516319	0.354878	0.223121	0.452545	0	0	0	0	0	0	0	0	ENSG00000268942	CDC28 protein kinase regulatory subunit 1B pseudogene 3 [Source:HGNC Symbol;Acc:HGNC:24233]	processed_pseudogene	5	62512246	62512482	-1	0.308328	1.4037	2.46529	0.569382	0.569097	NA
ENSG00000268945	ENSG00000268945	2.62328	0.666316	0.823813	0.808819	0.418619	NA	1.23053	0	0	0	0	0	2.1495	0	0	9.89542	12.5757	0	0	1.88055	0	0	4.36573	0	6.36594	3.23426	3.09791	2.48414	3.12369	4.07291	0	0	0	5.66781	7.08309	6.81584	5.57992	4.32202	ENSG00000268945	novel transcript	lncRNA	19	12682693	12687279	-1	2.62328	1.60691	1.28456	1.25095	0.210954	0.532616
ENSG00000268949	ENSG00000268949	0.340195	1.68141	3.16383	0.531449	0.595108	NA	0	2.65013	0	2.81195	0	0	0	0	0	0	0	0	0	0	0	0	0	0	0	1.07809	0	0	0	0.452545	0	0	0	0.566781	1.93175	0	1.39498	0	ENSG00000268949	mitochondrial ribosomal protein S17 pseudogene 1 [Source:HGNC Symbol;Acc:HGNC:29734]	processed_pseudogene	1	44988705	44991834	-1	0.340195	-1.99729	3.07271	-0.650009	0.515687	NA
ENSG00000268955	ENSG00000268955	0.173944	-0.181435	5.08714	-0.0356654	0.971549	NA	0	3.9752	0	0	0	0	0	0	0	0	0	0	0	0	0	0	0	0	0	0	0	0.354878	0.669362	0	0	0	0	0.566781	0	0	0	0	ENSG00000268955	novel transcript	lncRNA	8	8188535	8189195	-1	0.173944	-1.56974	4.85343	-0.32343	0.74637	NA
ENSG00000268964	ENSG00000268964	1.34284	0	2.24182	0	1	NA	0	1.32507	0	1.40597	7.93136	0	9.67273	0	0	3.29847	1.25757	0	1.1577	0	2.31778	0	2.91049	11.6939	0	0	0	0	0	0	0	0	0	0	0	0	0	0	ERVV-2	endogenous retrovirus group V member 2, envelope [Source:HGNC Symbol;Acc:HGNC:39051]	protein_coding	19	53044740	53051680	1	1.34284	0.750626	1.89271	0.396588	0.691671	NA
ENSG00000268970	ENSG00000268970	0.318157	-1.25737	2.53765	-0.495486	0.620257	NA	1.23053	0	0	1.40597	0	0	0	0	0	0	0	0	0	0	0	0	2.91049	1.46173	0	1.07809	0	0.354878	0.669362	0.452545	0	0	0	0	0	0	0	0.617431	ENSG00000268970	novel transcript, sense intronic to ZNF83	lncRNA	19	52597699	52598887	-1	0.318157	0.533862	2.46836	0.216283	0.828768	NA
ENSG00000268975	ENSG00000268975	0.0535592	1.31951	5.09383	0.259041	0.795604	NA	0	0	0	0	0	0	0	0	0	0	0	0	0	0	0	0	0	0	0	0	0	0	0	0.452545	0	0	0	0	0.643918	0	0	0.617431	ENSG00000268975	MIA-RAB4B readthrough (NMD candidate) [Source:HGNC Symbol;Acc:HGNC:48352]	protein_coding	19	40771648	40796943	1	0.0535592	0	4.85678	0	1	NA
ENSG00000268981	ENSG00000268981	2.57803	0	1.52881	0	1	NA	1.23053	2.65013	1.44108	8.43584	2.64379	2.26848	2.1495	0	7.54892	3.29847	11.3181	0	2.31539	9.40275	11.5889	11.8263	1.45524	2.92347	0	0	0	0	0	0	0	0	0	0	0	0	0	0	ENSG00000268981	novel transcript, antisense to ZNF492	lncRNA	19	22665552	22716991	-1	2.57803	1.10199	0.974161	1.13122	0.257964	0.59044
ENSG00000268983	ENSG00000268983	0.0680983	-0.44418	5.09016	-0.0872624	0.930463	NA	0	0	0	0	0	0	0	0	1.50978	0	0	0	0	0	0	0	0	0	0	0	0	0	0.669362	0	0	0	0	0	0	0	0	0	ENSG00000268983	novel transcript, antisense to KXD1	lncRNA	19	18568506	18569375	-1	0.0680983	0	4.85678	0	1	NA
ENSG00000268987	ENSG00000268987	0.191617	-2.23935	3.98205	-0.56236	0.573871	NA	0	0	0	0	0	0	0	0	0	0	1.25757	0	0	0	0	0	0	1.46173	0.530495	1.07809	0	0	0.446241	1.35764	0	0	0	0	0	0	0	0	ENSG00000268987	novel transcript, sense intronic to BCKDHA	lncRNA	19	41399372	41400365	1	0.191617	0.399179	3.84763	0.103747	0.91737	NA
ENSG00000268996	ENSG00000268996	28.5393	-0.165939	0.37677	-0.440424	0.65963	0.868323	39.3769	22.5261	31.7038	37.9613	34.3692	18.1478	25.7939	8.73729	39.2544	36.2832	20.1211	86.1187	33.5732	27.268	38.2434	27.5947	55.2992	20.4643	21.7503	20.4836	33.5607	24.1317	24.5433	24.89	0	33.475	16.5733	21.5377	15.454	24.9914	23.7147	25.3147	MAN1B1-DT	MAN1B1 divergent transcript [Source:HGNC Symbol;Acc:HGNC:48715]	lncRNA	9	137084946	137086817	-1	28.5393	0.136964	0.374174	0.366044	0.714332	0.90583
ENSG00000269001	ENSG00000269001	49.5987	0.303344	0.321813	0.942609	0.345881	0.653495	73.8318	72.8787	59.0844	57.6449	91.2107	80.531	65.5596	30.5805	18.1174	74.2157	44.0148	0	43.9924	76.1623	97.3469	88.0402	80.0384	74.5484	46.6836	31.8035	32.0118	43.65	33.0218	35.7511	0	7.4389	0	52.7106	48.2938	46.1962	34.8745	46.9248	ENSG00000269001	zinc finger protein 818, pseudogene [Source:HGNC Symbol;Acc:HGNC:33265]	transcribed_unprocessed_pseudogene	19	53197091	53219422	1	49.5987	0.0783045	0.311352	0.251498	0.801429	0.940356
ENSG00000269009	ENSG00000269009	0.0454627	1.8004	5.09383	0.353448	0.723753	NA	0	0	0	0	0	0	0	0	0	0	0	0	0	0	0	0	0	0	0	0	0	0	0	0	0	0	0	0	0	0.757315	0.697491	0	ENSG00000269009	solute carrier family 6 member 21, pseudogene [Source:HGNC Symbol;Acc:HGNC:31400]	processed_pseudogene	19	49255472	49256102	-1	0.0454627	0	4.85678	0	1	NA
ENSG00000269012	ENSG00000269012	0.306236	1.52735	3.6757	0.415524	0.677758	NA	0	0	0	2.81195	0	0	0	0	0	3.29847	1.25757	0	0	0	0	0	0	0	0	0	0	0	0.446241	0	0	0	0	0	1.28784	0	0.697491	0	ENSG00000269012	keratin 18 pseudogene 40 [Source:HGNC Symbol;Acc:HGNC:33409]	unprocessed_pseudogene	19	20961057	20965140	1	0.306236	-1.04351	3.52617	-0.295932	0.767282	NA
ENSG00000269019	ENSG00000269019	1.18347	-1.25047	1.94631	-0.642482	0.52056	NA	0	0	2.88217	7.02987	0	0	0	0	0	0	3.7727	0	0	1.88055	4.63557	0	13.0972	1.46173	0.530495	0	0	1.06463	0.446241	0.452545	0	0	0	0	0	0	0	0.617431	ENSG00000269019	HOMER3 antisense RNA 1 [Source:HGNC Symbol;Acc:HGNC:53775]	lncRNA	19	18940235	18947452	1	1.18347	1.10021	1.66517	0.66072	0.508792	NA
ENSG00000269026	ENSG00000269026	0.0572416	1.22333	5.09383	0.24016	0.810206	NA	0	0	0	0	0	1.13424	0	0	0	0	0	0	0	0	0	0	0	0	0	0	0	0	0	0	0	0	0	0	0	0	0.697491	0	ENSG00000269026	novel protein	protein_coding	19	57682045	57753575	1	0.0572416	-0.562609	4.85678	-0.11584	0.907779	NA
ENSG00000269038	ENSG00000269038	9.07191	-0.213078	0.718476	-0.296569	0.766795	NA	0	7.9504	5.76433	12.6538	9.25326	6.80544	4.29899	0	0	3.29847	8.80297	69.6279	3.47309	2.82083	1.15889	1.31403	5.82097	5.84693	16.9758	12.398	9.29373	11.711	12.4947	16.2916	3.45817	1.85972	0	11.9024	9.65876	16.6609	6.97491	11.7312	ENSG00000269038	SF1 divergent transcript [Source:HGNC Symbol;Acc:HGNC:55278]	lncRNA	11	64778954	64779405	1	9.07191	-1.07385	0.793628	-1.35308	0.176029	0.482732
ENSG00000269044	ENSG00000269044	59.7906	0.17775	0.336592	0.528087	0.597439	0.837312	72.6013	76.8539	67.7309	101.23	85.9231	66.9201	42.9899	75.7231	49.8229	74.2157	51.5602	0	55.5694	81.8039	69.5335	35.4789	66.9412	59.9311	43.5006	56.0605	45.9524	56.4256	84.1164	85.531	22.4781	33.475	0	87.851	69.5431	71.9449	64.1691	57.4211	ENSG00000269044	novel transcript, sense intronic C19orf42	lncRNA	19	16633797	16635269	-1	59.7906	-0.348073	0.331715	-1.04931	0.294033	0.628495
ENSG00000269054	ENSG00000269054	38.2827	0.180719	0.45891	0.3938	0.693728	0.883235	39.3769	45.0523	23.0573	35.1493	19.8284	39.6984	26.8687	23.2994	21.137	46.1786	45.2724	0	35.8885	33.8499	24.3367	11.8263	13.0972	42.3903	30.2382	26.4131	33.5607	37.9719	37.038	28.0578	102.016	7.4389	213.085	40.2414	37.3472	48.4682	32.7821	24.0798	ENSG00000269054	ZNF497 antisense RNA 1 [Source:HGNC Symbol;Acc:HGNC:55277]	lncRNA	19	58362569	58367620	1	38.2827	-0.323296	0.458115	-0.705709	0.480369	0.784459
ENSG00000269058	ENSG00000269058	0.238964	-0.0141516	4.5064	-0.00314033	0.997494	NA	0	0	0	0	0	0	0	0	0	0	0	0	4.63078	0	0	0	0	0	0	0	0	0.709756	0	0.90509	0	0	0	0	0.643918	0.757315	0	0	CALR3	calreticulin 3 [Source:HGNC Symbol;Acc:HGNC:20407]	protein_coding	19	16479061	16496167	-1	0.238964	1.6905	4.29526	0.393574	0.693896	NA
ENSG00000269067	ENSG00000269067	82.2088	0	1.24604	0	1	1	174.735	128.531	167.166	143.409	149.374	142.914	119.297	163.096	60.3914	95.6557	127.014	106.274	149.343	188.995	184.264	165.568	174.629	190.025	0	0	0	0	0	0	0	0	0	0	0	0	0	0	ZNF728	zinc finger protein 728 [Source:HGNC Symbol;Acc:HGNC:32463]	protein_coding	19	22974883	23003176	-1	82.2088	0.216713	0.17131	1.26503	0.205859	0.525754
ENSG00000269068	ENSG00000269068	1.84101	0.330674	0.811726	0.407371	0.683735	NA	3.69159	0	4.32325	0	2.64379	0	0	0	3.01957	3.29847	3.7727	0	4.63078	1.88055	2.31778	2.62807	7.27622	2.92347	1.59149	0.539043	2.58159	0.709756	1.33872	1.35764	0	0	0	1.70034	1.28784	0.757315	2.78996	1.85229	ENSG00000269068	novel transcript, antisense to OBSL1	lncRNA	2	219559083	219559626	1	1.84101	1.01766	0.85532	1.1898	0.234125	0.561422
ENSG00000269069	ENSG00000269069	42.9054	-0.095487	0.254926	-0.374568	0.707982	0.890311	54.1433	60.9531	80.7006	52.021	71.3823	65.7859	58.0364	10.1935	25.6663	47.8279	46.53	29.317	43.9924	63.9387	54.4679	53.8753	33.4706	46.7755	53.0495	37.194	49.0503	37.9719	42.616	38.4663	0	14.8778	0	45.9092	45.0742	21.9621	48.8243	38.8982	ENSG00000269069	protein associated with topoisomerase II homolog 1 (yeast) (PATL1) pseudogene	processed_pseudogene	19	40023384	40025502	-1	42.9054	-0.367501	0.255896	-1.43613	0.150964	0.443933
ENSG00000269086	ENSG00000269086	0.480088	-2.10586	2.35454	-0.894381	0.371118	NA	0	0	0	2.81195	0	0	0	0	0	0	0	0	0	0.940275	3.47668	0	0	0	1.59149	0	0	2.12927	1.33872	1.81018	0	0	0	0.566781	0	0	0.697491	0	ENSG00000269086	long intergenic non-protein coding RNA 2965 [Source:HGNC Symbol;Acc:HGNC:56003]	lncRNA	19	34837889	34872479	1	0.480088	0.687458	2.33019	0.295022	0.767977	NA
ENSG00000269091	ENSG00000269091	9.10288	0.731458	1.04642	0.699009	0.484546	NA	8.61371	10.6005	1.44108	0	0	0	7.52323	23.2994	0	1.64924	0	0	5.78848	6.58193	9.27114	6.57016	0	5.84693	7.95743	4.85139	5.16319	5.32317	4.01617	2.71527	0	0	132.586	7.93493	6.43918	9.08778	11.8573	6.17431	ENSG00000269091	novel transcript, antisense to ZNF473	lncRNA	19	50043196	50051062	-1	9.10288	0.725812	1.07013	0.678246	0.497616	0.79473
ENSG00000269097	ENSG00000269097	1.23103	-0.927271	1.2771	-0.726077	0.467791	NA	0	3.9752	1.44108	0	0	0	0	7.28107	0	3.29847	1.25757	0	2.31539	0	0	0	0	0	2.12198	0	3.09791	1.06463	1.33872	1.35764	6.91635	0	0	0.566781	1.28784	0.757315	0.697491	0.617431	TPRG1LP1	tumor protein p63 regulated 1 like pseudogene 1 [Source:HGNC Symbol;Acc:HGNC:52353]	processed_pseudogene	19	57664280	57665039	1	1.23103	-1.00396	1.51009	-0.664834	0.506157	NA
ENSG00000269102	ENSG00000269102	2.41774	0.320107	0.796277	0.402005	0.68768	NA	0	2.65013	0	1.40597	0	1.13424	5.37374	1.45621	0	8.24618	1.25757	0	0	4.70138	4.63557	2.62807	5.82097	2.92347	1.06099	2.69521	1.54896	2.83902	4.01617	4.978	0	0	0	0.566781	5.79526	1.51463	2.09247	8.02661	ENSG00000269102	novel transcript, antisense to ZNF766 and ZNF480	lncRNA	19	52284780	52297920	-1	2.41774	1.99151	1.05227	1.89258	0.0584132	0.248614
ENSG00000269106	ENSG00000269106	2.55954	-0.665209	0.990206	-0.671789	0.501718	NA	0	0	7.20541	5.62389	0	2.26848	0	0	9.0587	0	3.7727	0	2.31539	0	2.31778	0	1.45524	4.3852	1.59149	1.07809	4.64687	4.25853	5.57801	11.3136	0	0	0	3.40068	3.86351	2.27195	4.88243	0.617431	ENSG00000269106	novel transcript, antisense to ZNF446	lncRNA	19	58475355	58475763	-1	2.55954	-0.539749	1.10261	-0.48952	0.624473	0.867018
ENSG00000269110	ENSG00000269110	0.0773038	-0.395007	5.09044	-0.0775979	0.938148	NA	0	0	1.44108	0	0	0	0	0	0	0	0	0	0	0	0	0	0	0	0	0	1.03264	0	0	0	0	0	0	0	0	0	0	0	ENSG00000269110	novel transcript	lncRNA	19	20553792	20661583	-1	0.0773038	-0.562609	4.85678	-0.11584	0.907779	NA
ENSG00000269113	ENSG00000269113	6.11709	0.234659	0.58381	0.401944	0.687725	NA	4.92212	3.9752	4.32325	7.02987	13.2189	6.80544	5.37374	0	0	0	8.80297	0	10.4193	12.2236	18.5423	26.2807	16.0077	8.7704	4.24396	1.61713	3.61423	2.48414	4.46241	5.43054	0	5.57917	0	2.8339	3.86351	6.81584	0.697491	7.40918	TRABD2B	TraB domain containing 2B [Source:HGNC Symbol;Acc:HGNC:44200]	protein_coding	1	47760528	47997385	-1	6.11709	1.19272	0.557848	2.13806	0.0325115	0.166949
ENSG00000269118	ENSG00000269118	0.165237	0	5.09383	0	1	NA	0	0	0	0	5.28758	0	0	0	0	0	0	0	0	0	0	0	0	0	0	0	0	0	0	0	0	0	0	0	0	0	0	0	ENSG00000269118	family with sequence similarity 90 member A28, pseudogene [Source:HGNC Symbol;Acc:HGNC:43747]	transcribed_unprocessed_pseudogene	19	53299048	53308644	-1	0.165237	-1.95669	4.83841	-0.404408	0.685913	NA
ENSG00000269119	ENSG00000269119	0.125414	-1.90416	5.05855	-0.376424	0.706602	NA	0	0	0	0	0	0	0	0	0	0	0	0	0	0	0	1.31403	0	0	1.06099	0	0.516319	0	0.669362	0.452545	0	0	0	0	0	0	0	0	ENSG00000269119	heterogeneous nuclear ribonucleoprotein A1 pseudogene 52 [Source:HGNC Symbol;Acc:HGNC:48782]	processed_pseudogene	19	41829692	41830938	1	0.125414	0.399177	4.85678	0.0821896	0.934496	NA
ENSG00000269125	ENSG00000269125	1.097	0.59539	1.9781	0.300992	0.763421	NA	0	0	0	0	0	0	0	0	0	14.8431	0	0	0	2.82083	0	0	0	4.3852	0	0.539043	1.54896	1.41951	1.33872	0.90509	0	0	0	0	5.15134	0.757315	1.39498	0	ENSG00000269125	novel transcript, antisense to PROZ	lncRNA	13	113165002	113165183	-1	1.097	2.32114	2.07328	1.11955	0.262906	NA
ENSG00000269138	ENSG00000269138	1.21466	0	2.1914	0	1	NA	0	5.30027	0	2.81195	0	0	0	0	0	4.94771	0	0	4.63078	0.940275	5.79446	1.31403	5.82097	7.30867	0	0	0	0	0	0	0	0	0	0	0	0	0	0	ENSG00000269138	zinc finger protein 209, pseudogene [Source:HGNC Symbol;Acc:HGNC:13000]	unprocessed_pseudogene	19	22463922	22473036	1	1.21466	1.67412	1.84844	0.905692	0.365099	NA
ENSG00000269139	ENSG00000269139	8.88233	0.267287	0.511723	0.522327	0.601442	NA	8.61371	23.8512	10.0876	7.02987	2.64379	11.3424	2.1495	5.82486	15.0978	6.59695	15.0908	0	9.26156	4.70138	17.3834	9.19823	16.0077	11.6939	6.36594	7.5466	21.6854	5.67804	6.02425	6.78818	0	0	0	17.5702	7.72701	9.08778	11.1598	8.02661	ENSG00000269139	novel transcript, antisense to CTXN1 and TIMM44	lncRNA	19	7926001	7926810	1	8.88233	0.0883161	0.529774	0.166705	0.867602	0.962853
ENSG00000269145	ENSG00000269145	0.196889	-0.26956	5.09119	-0.0529465	0.957775	NA	0	0	0	2.81195	0	0	0	0	0	0	0	0	0	0	0	0	2.91049	0	0	0	0	0.354878	0.223121	0	0	0	0	0	0	0	0	0	ENSG00000269145	MAST3 antisense RNA 1 [Source:HGNC Symbol;Acc:HGNC:55276]	lncRNA	19	18144522	18151691	-1	0.196889	-0.0817159	4.85678	-0.0168251	0.986576	NA
ENSG00000269151	ENSG00000269151	2.36557	0.423278	0.906628	0.466871	0.640593	NA	0	1.32507	0	4.21792	1.32189	1.13424	0	0	4.52935	3.29847	3.7727	0	1.1577	3.7611	1.15889	0	0	8.7704	2.65248	1.61713	4.13055	1.06463	2.23121	1.35764	13.8327	0	0	5.10103	3.86351	0.757315	2.78996	1.85229	ENSG00000269151	novel transcript, antisense to PPP5C	lncRNA	19	46390515	46404276	-1	2.36557	0.898295	1.0573	0.849615	0.395539	0.724603
ENSG00000269153	ENSG00000269153	0.674771	-1.08604	1.53855	-0.705882	0.480261	NA	0	0	0	0	2.64379	4.53696	0	0	0	0	0	0	0	1.88055	0	0	0	1.46173	1.06099	1.61713	2.06527	2.12927	0.669362	0.452545	0	0	0	1.70034	0	0.757315	0	0.617431	ENSG00000269153	LYPLA2 pseudogene 2 [Source:HGNC Symbol;Acc:HGNC:50445]	processed_pseudogene	19	7879445	7880120	-1	0.674771	-1.07362	1.64016	-0.654579	0.512739	NA
ENSG00000269155	ENSG00000269155	2.14127	-0.0310329	0.861114	-0.0360382	0.971252	NA	0	1.32507	0	0	0	0	0	0	3.01957	8.24618	1.25757	0	2.31539	0.940275	3.47668	0	0	0	5.30495	3.7733	2.58159	1.77439	2.90057	5.43054	8.64544	0	0	7.36815	1.93175	2.27195	3.48745	2.46973	LOC441179	novel transcript	lncRNA	6	167795530	167798248	1	2.14127	1.81541	1.27364	1.42537	0.154051	0.449756
ENSG00000269176	ENSG00000269176	26.799	-0.131061	0.293623	-0.446359	0.655338	0.866195	20.919	14.5757	14.4108	29.5254	21.1503	27.2217	12.897	27.6681	10.5685	13.1939	26.4089	60.4663	20.8385	23.5069	30.1312	21.0245	34.9258	14.6173	22.2808	31.8035	28.3975	18.8085	29.2288	34.846	38.0399	42.7737	61.5579	25.5051	29.6202	24.2341	27.8996	18.5229	ENSG00000269176	novel transcript, antisense to TAF6L	lncRNA	11	62786023	62786785	-1	26.799	0.178288	0.320235	0.55674	0.577705	0.844399
ENSG00000269189	ENSG00000269189	0.719131	-0.0978971	2.09183	-0.0467997	0.962673	NA	0	2.65013	0	1.40597	0	0	0	0	0	9.89542	0	0	0	0	3.47668	0	0	0	0.530495	0	0	0.354878	0.892482	1.35764	0	0	0	1.13356	0	0	0.697491	0.617431	ENSG00000269189	novel transcript, sense intronic to FARP1	lncRNA	13	98233650	98234700	1	0.719131	-0.116879	2.1294	-0.0548883	0.956227	NA
ENSG00000269190	ENSG00000269190	24.6515	0.409498	0.533795	0.767145	0.442995	0.734957	24.6106	31.8016	20.1752	22.4956	39.6568	31.7587	23.6444	18.9308	13.5881	8.24618	15.0908	172.237	48.6232	29.1485	40.5612	28.9087	49.4783	46.7755	9.54891	12.937	9.29373	5.67804	8.92482	10.4085	3.45817	0	0	7.36815	10.9466	24.2341	4.88243	15.4358	FBXO17	F-box protein 17 [Source:HGNC Symbol;Acc:HGNC:18754]	protein_coding	19	38941401	38975742	-1	24.6515	0.510586	0.501382	1.01836	0.308508	0.643794
ENSG00000269194	ENSG00000269194	1.64921	-0.551781	1.21812	-0.452976	0.650566	NA	0	0	4.32325	2.81195	1.32189	0	8.59798	0	3.01957	1.64924	3.7727	0	0	2.82083	4.63557	5.25613	0	0	0	2.15617	2.06527	1.41951	2.67745	0.90509	0	0	0	0.566781	1.28784	0	3.48745	0	ENSG00000269194	novel transcript, antisense to FUZ	lncRNA	19	49808933	49809738	1	1.64921	0.655358	1.24878	0.524799	0.599723	NA
ENSG00000269210	ENSG00000269210	1.46083	0.281419	1.54062	0.182667	0.85506	NA	3.69159	0	4.32325	4.21792	1.32189	0	0	0	4.52935	0	2.51513	0	2.31539	5.64165	4.63557	1.31403	1.45524	0	0	0	0	0	0.446241	2.26273	5.18726	0	0	0	0	2.27195	0	0.617431	LOC375196	novel transcript, antisense to ARHGEF33	lncRNA	2	38959287	38960377	-1	1.46083	0.221366	1.33653	0.165627	0.86845	NA
ENSG00000269220	ENSG00000269220	1.32446	-1.43336	1.15717	-1.23869	0.215462	NA	0	7.9504	0	2.81195	0	1.13424	4.29899	0	1.50978	0	1.25757	0	1.1577	2.82083	0	1.31403	0	1.46173	1.59149	0.539043	4.13055	1.06463	2.67745	2.71527	0	0	0	0.566781	1.28784	0	2.09247	0	LINC00528	long intergenic non-protein coding RNA 528 [Source:HGNC Symbol;Acc:HGNC:26875]	lncRNA	22	17777322	17779481	1	1.32446	-0.760441	1.19836	-0.63457	0.525709	NA
ENSG00000269226	ENSG00000269226	719.756	-0.245032	0.148391	-1.65126	0.0986845	0.327538	1001.65	977.899	1073.61	920.913	1052.23	970.909	846.901	742.669	831.891	941.714	907.963	377.457	546.432	610.239	666.363	582.117	640.307	679.706	570.282	682.967	448.165	626.004	574.312	608.221	658.782	838.736	1186.17	513.503	507.407	424.096	511.958	510.616	TMSB15B	thymosin beta 15B [Source:NCBI gene (formerly Entrezgene);Acc:286527]	protein_coding	X	104063871	104076236	-1	719.756	-0.687343	0.142938	-4.80869	1.51921e-06	4.58469e-05
ENSG00000269235	ENSG00000269235	10.5789	0.238293	0.495508	0.480908	0.630582	0.854558	15.9969	30.4765	23.0573	9.84182	19.8284	20.4163	11.8222	17.4746	18.1174	8.24618	10.0605	0	12.7346	17.8652	9.27114	3.9421	2.91049	11.6939	8.48792	7.5466	6.19582	12.7756	9.59418	3.16782	0	0	0	21.5377	5.79526	6.81584	9.76487	3.08716	ZNF350-AS1	ZNF350 antisense RNA 1 [Source:HGNC Symbol;Acc:HGNC:48598]	lncRNA	19	51949116	51981367	1	10.5789	-1.00696	0.496157	-2.02953	0.0424046	0.200103
ENSG00000269236	ENSG00000269236	0.0989596	-0.395008	5.09044	-0.0775981	0.938148	NA	0	0	0	0	0	0	0	0	0	0	1.25757	0	0	0.940275	0	0	0	0	0	0	0.516319	0	0	0.452545	0	0	0	0	0	0	0	0	ENSG00000269236	zinc finger protein family pseudogene	processed_pseudogene	19	58166166	58167145	1	0.0989596	0.399177	4.85678	0.0821896	0.934496	NA
ENSG00000269242	ENSG00000269242	0.498593	1.68466	1.89765	0.88776	0.37467	NA	0	0	0	0	0	0	0	0	0	0	0	0	0	0	4.63557	0	0	1.46173	0	0.539043	0.516319	0.709756	0.446241	0.452545	0	0	0	0.566781	3.21959	0	2.78996	0.617431	ENSG00000269242	novel transcript	protein_coding	19	12643831	12648397	-1	0.498593	2.08471	1.97858	1.05364	0.292049	NA
ENSG00000269243	ENSG00000269243	0.142287	-0.269566	5.09119	-0.0529477	0.957774	NA	0	3.9752	0	0	0	0	0	0	0	0	0	0	0	0	0	0	0	0	0	0	0	0.354878	0.223121	0	0	0	0	0	0	0	0	0	ENSG00000269243	novel transcript, antisense RAB8A	lncRNA	19	16123661	16139892	-1	0.142287	-1.56974	4.85343	-0.323429	0.74637	NA
ENSG00000269246	ENSG00000269246	3.609	0.441074	0.93534	0.471566	0.637237	NA	0	2.65013	0	0	9.25326	2.26848	13.9717	0	3.01957	3.29847	0	0	9.26156	0	2.31778	0	8.73146	4.3852	10.0794	2.69521	2.58159	3.1939	3.79305	4.07291	0	0	0	2.26712	7.08309	11.3597	4.88243	4.32202	ENSG00000269246	novel transcript	lncRNA	19	39341772	39342028	-1	3.609	0.776538	1.00979	0.769013	0.441886	0.758094
ENSG00000269274	ENSG00000269274	0.169181	-0.469038	4.11355	-0.114023	0.90922	NA	0	0	0	0	0	0	0	0	0	0	0	0	0	0	0	0	0	0	1.06099	0	0.516319	0	0.892482	0.90509	0	0	0	0	0.643918	0	1.39498	0	ENSG00000269274	novel zinc finger protein pseudogene	unprocessed_pseudogene	19	20295089	20303794	1	0.169181	0	3.98954	0	1	NA
ENSG00000269275	ENSG00000269275	4.60296	0.364981	1.221	0.298921	0.765	NA	0	0	0	2.81195	0	1.13424	4.29899	4.36864	0	0	0	62.2987	2.31539	3.7611	0	0	0	0	2.65248	0.539043	5.6795	3.1939	3.34681	4.07291	25.9363	0	0	3.96747	8.37093	1.51463	2.09247	4.93945	ENSG00000269275	novel transcript, antisense to TMEM190	lncRNA	19	55377579	55378125	-1	4.60296	0.744563	1.52359	0.488688	0.625062	0.867045
ENSG00000269292	ENSG00000269292	2.18393	-3.82613	1.09653	-3.48932	0.000484248	NA	2.46106	2.65013	1.44108	7.02987	2.64379	3.40272	0	7.28107	0	0	2.51513	0	4.63078	3.7611	2.31778	1.31403	1.45524	2.92347	4.77446	3.7733	2.06527	3.90366	2.90057	5.43054	0	0	0	0.566781	0.643918	0	0	0	ENSG00000269292	novel transcript, antisense to CALM3	lncRNA	19	46609277	46610779	-1	2.18393	-0.226971	0.769978	-0.294777	0.768164	0.926896
ENSG00000269293	ENSG00000269293	125.695	-0.24848	0.230736	-1.0769	0.281525	0.58614	87.3676	78.179	93.6704	67.4867	111.039	82.7995	97.802	97.5664	96.6262	143.484	118.211	304.164	141.239	137.28	96.188	97.2384	94.5908	103.783	148.539	133.144	153.863	129.53	138.335	128.975	209.22	87.407	260.437	100.32	118.481	127.986	119.968	117.312	ZSCAN16-AS1	ZSCAN16 antisense RNA 1 [Source:HGNC Symbol;Acc:HGNC:48982]	lncRNA	6	28015122	28137313	-1	125.695	0.368685	0.233168	1.5812	0.113832	0.375709
ENSG00000269296	ENSG00000269296	0.884407	-0.360059	1.92403	-0.187138	0.851552	NA	0	3.9752	7.20541	7.02987	0	0	5.37374	0	0	0	0	0	0	0	0	0	1.45524	0	0.530495	0	0.516319	0.354878	0.223121	0.452545	0	0	0	0.566781	0	0	0	0.617431	ENSG00000269296	novel transcript, antisense to ZNF780A	lncRNA	19	40090754	40094406	1	0.884407	-3.24825	1.74955	-1.85663	0.0633642	NA
ENSG00000269303	ENSG00000269303	0.189768	-0.7197	4.05544	-0.177465	0.859143	NA	0	0	0	0	0	1.13424	0	0	0	0	2.51513	0	0	0	0	0	0	0	0.530495	0.539043	0	0.709756	0	0	0	0	0	0	0.643918	0	0	0	ENSG00000269303	GRAMD1A antisense RNA 1 [Source:HGNC Symbol;Acc:HGNC:55275]	lncRNA	19	34998233	35000170	-1	0.189768	-0.562611	3.88827	-0.144694	0.884952	NA
ENSG00000269304	ENSG00000269304	0.0672593	2.48078	5.07464	0.488858	0.624942	NA	0	0	0	0	0	0	0	0	0	0	0	0	0	0	0	0	0	0	0	0	0	0	0	0	0	0	0	0	0	0.757315	1.39498	0	ENSG00000269304	FKBP prolyl isomerase 1A pseudogene 1 [Source:HGNC Symbol;Acc:HGNC:3714]	processed_pseudogene	19	57826461	57826778	-1	0.0672593	0	4.85678	0	1	NA
ENSG00000269313	ENSG00000269313	24.3463	-0.178826	0.37668	-0.474742	0.634971	0.855702	17.2274	9.27547	12.9697	28.1195	14.5408	14.7451	37.6162	4.36864	13.5881	21.4401	25.1513	0	35.8885	15.9847	16.2245	19.7105	13.0972	10.2321	22.8113	23.1788	19.6201	23.0671	24.5433	25.3425	100.287	33.475	94.7044	27.2055	19.3175	18.9329	16.0423	20.3752	MAGIX	MAGI family member, X-linked [Source:HGNC Symbol;Acc:HGNC:30006]	protein_coding	X	49162564	49168774	1	24.3463	0.210909	0.402662	0.523786	0.600427	0.855171
ENSG00000269318	ENSG00000269318	0.984145	-1.10017	1.28749	-0.854506	0.392825	NA	0	5.30027	0	1.40597	1.32189	0	0	0	0	0	0	0	0	0.940275	0	0	0	4.3852	2.12198	4.31234	2.06527	0.354878	1.56184	2.71527	0	0	0	1.70034	0	0.757315	0.697491	1.85229	ENSG00000269318	novel transcript, antisense to MPND	lncRNA	19	4356637	4358448	-1	0.984145	-0.641487	1.42995	-0.448608	0.653715	NA
ENSG00000269335	ENSG00000269335	171.234	-0.018656	0.192763	-0.0967818	0.9229	0.972051	134.128	131.182	131.139	116.696	149.374	155.391	130.044	192.22	113.234	178.118	145.878	126.43	175.97	166.429	126.319	169.51	165.898	168.099	185.143	155.783	224.082	158.985	176.265	127.165	261.092	139.479	530.345	166.634	164.843	190.843	154.843	167.941	IKBKG	inhibitor of nuclear factor kappa B kinase regulatory subunit gamma [Source:HGNC Symbol;Acc:HGNC:5961]	protein_coding	X	154541199	154565046	1	171.234	0.24748	0.19365	1.27797	0.201259	0.518849
ENSG00000269343	ENSG00000269343	106.265	0.316903	0.200262	1.58245	0.113547	0.354962	127.975	153.708	128.256	206.678	157.305	137.243	154.764	80.0918	160.037	100.603	116.954	108.107	149.343	171.13	195.853	109.065	136.793	150.559	49.336	63.068	52.6645	61.039	75.4147	78.2903	41.4981	39.0542	0	90.1181	88.2167	84.8193	73.2365	59.2734	ZNF587B	zinc finger protein 587B [Source:HGNC Symbol;Acc:HGNC:37142]	protein_coding	19	57819721	57846238	1	106.265	0.00693543	0.192357	0.036055	0.971238	0.995165
ENSG00000269345	ENSG00000269345	17.877	0	1.30123	0	1	1	44.2991	37.1019	72.0541	35.1493	35.6911	43.1011	22.5697	48.0551	15.0978	23.0893	41.4997	0	23.1539	20.6861	28.9723	27.5947	30.5601	23.3877	0	0	0	0	0	0	0	0	0	0	0	0	0	0	VN1R85P	vomeronasal 1 receptor 85 pseudogene [Source:HGNC Symbol;Acc:HGNC:37405]	unprocessed_pseudogene	19	22174766	22175191	-1	17.877	-0.794362	0.422726	-1.87914	0.0602252	0.253069
ENSG00000269352	ENSG00000269352	22.1876	0.469	0.411482	1.13978	0.254376	0.555497	12.3053	17.2259	18.7341	29.5254	10.5752	22.6848	29.0182	16.0184	15.0978	18.1416	8.80297	0	20.8385	25.3874	18.5423	28.9087	21.8287	10.2321	17.5063	23.1788	25.8159	21.6475	29.2288	27.1527	0	13.0181	61.5579	36.8407	32.1959	36.3511	31.3871	30.2541	ENSG00000269352	PTOV1 antisense RNA 2 [Source:HGNC Symbol;Acc:HGNC:51284]	lncRNA	19	49856970	49859289	-1	22.1876	0.186635	0.431093	0.432933	0.665064	0.885986
ENSG00000269353	ENSG00000269353	0.0610955	1.22333	5.09383	0.24016	0.810206	NA	0	0	0	0	0	0	0	0	0	0	1.25757	0	0	0	0	0	0	0	0	0	0	0	0	0	0	0	0	0	0	0	0.697491	0	ENSG00000269353	novel transcript	lncRNA	19	40946347	40947450	1	0.0610955	0	4.85678	0	1	NA
ENSG00000269356	ENSG00000269356	0.162884	-2.39555	4.85021	-0.493907	0.621372	NA	0	0	0	1.40597	0	0	0	0	0	0	0	0	0	0	0	0	0	0	1.06099	1.61713	0	0	0.223121	0.90509	0	0	0	0	0	0	0	0	ENSG00000269356	novel transcript	lncRNA	13	113008778	113009424	1	0.162884	-0.562609	4.669	-0.120499	0.904088	NA
ENSG00000269364	ENSG00000269364	0.507097	0	3.31295	0	1	NA	2.46106	0	0	0	3.96568	0	0	0	0	0	0	0	0	0.940275	4.63557	1.31403	2.91049	0	0	0	0	0	0	0	0	0	0	0	0	0	0	0	LINC01233	long intergenic non-protein coding RNA 1233 [Source:HGNC Symbol;Acc:HGNC:49756]	lncRNA	19	22532626	22533494	1	0.507097	0.606599	3.04603	0.199144	0.84215	NA
ENSG00000269371	ENSG00000269371	0.0578872	0.16537	5.09383	0.0324648	0.974101	NA	0	0	0	0	1.32189	0	0	0	0	0	0	0	0	0	0	0	0	0	0.530495	0	0	0	0	0	0	0	0	0	0	0	0	0	ENSG00000269371	novel transcript, antisense to ZNF358	lncRNA	19	7519916	7520460	-1	0.0578872	-0.562609	4.85678	-0.11584	0.907779	NA
ENSG00000269373	ENSG00000269373	0.0757906	0.74244	5.09383	0.145753	0.884116	NA	0	0	0	1.40597	0	0	0	0	0	0	0	0	0	0	0	0	0	0	0	0	0	0	0	0.452545	0	0	0	0.566781	0	0	0	0	ENSG00000269373	novel zinc finger protein pseudogene	unprocessed_pseudogene	19	20838515	20847417	-1	0.0757906	-0.562609	4.85678	-0.11584	0.907779	NA
ENSG00000269374	ENSG00000269374	42.2403	-0.211721	0.248577	-0.851735	0.394361	0.694826	25.8411	34.4517	38.9092	47.8031	22.4722	45.3696	45.1394	61.161	73.9794	39.5817	36.4694	18.3231	49.7809	31.9694	45.1968	32.8508	29.1049	62.8545	44.5616	56.5995	58.8603	54.2963	59.5732	56.5682	31.1236	11.1583	0	56.6781	50.2256	46.1962	37.6645	46.9248	LOC732229	zinc finger, AN1-type domain 5 (ZFAND5) pseudogene	processed_pseudogene	19	42485076	42485714	-1	42.2403	0.224703	0.267275	0.840719	0.400506	0.728098
ENSG00000269376	ENSG00000269376	0.415484	-2.10583	4.06846	-0.517599	0.604738	NA	0	0	0	0	0	0	0	0	0	0	0	0	0	0	0	7.8842	0	0	2.65248	0	1.54896	0	0	0.452545	0	0	0	0	0	0.757315	0	0	ENSG00000269376	novel transcript	lncRNA	13	113009671	113010319	1	0.415484	2.44847	3.89058	0.629333	0.529131	NA
ENSG00000269378	ENSG00000269378	1.68064	-1.26455	0.835013	-1.51441	0.129922	NA	2.46106	0	2.88217	2.81195	1.32189	3.40272	1.07475	0	0	1.64924	0	0	2.31539	5.64165	3.47668	0	1.45524	2.92347	2.12198	1.61713	3.61423	2.48414	4.46241	2.26273	0	0	0	1.13356	2.57567	0	2.09247	0	ENSG00000269378	integrin subunit beta 1 pseudogene 1 [Source:HGNC Symbol;Acc:HGNC:3781]	processed_pseudogene	19	14621634	14622242	-1	1.68064	0.336168	0.860804	0.390528	0.696146	NA
ENSG00000269386	ENSG00000269386	23.0221	-0.0343546	0.31711	-0.108336	0.913729	0.968875	25.8411	37.1019	31.7038	25.3075	21.1503	12.4766	29.0182	10.1935	24.1565	16.4924	27.6665	0	23.1539	33.8499	37.0845	32.8508	53.844	43.852	16.4453	26.9521	20.1364	22.3573	18.0728	26.7002	12.1036	1.85972	0	20.9709	14.8101	24.9914	25.8072	19.7578	RAB11B-AS1	RAB11B antisense RNA 1 [Source:HGNC Symbol;Acc:HGNC:44178]	lncRNA	19	8374372	8390685	-1	23.0221	0.547804	0.320709	1.7081	0.0876173	0.319497
ENSG00000269387	ENSG00000269387	0.0747651	0.399408	5.08719	0.0785125	0.93742	NA	0	0	0	0	0	0	0	0	0	0	0	0	0	0	0	0	0	0	0	0	0	0	0.223121	0.90509	0	0	0	0.566781	0	0	0.697491	0	ENSG00000269387	novel transcript	lncRNA	6	41764292	41764460	-1	0.0747651	0	4.85678	0	1	NA
ENSG00000269388	ENSG00000269388	14.0627	0.0997693	0.431208	0.231372	0.817026	0.932517	6.15265	15.9008	8.6465	9.84182	7.93136	12.4766	1.07475	18.9308	7.54892	16.4924	13.8332	0	21.9962	16.925	16.2245	23.6526	8.73146	13.1556	11.1404	8.62469	6.19582	11.0012	7.36298	11.7662	38.0399	14.8778	71.0283	6.80137	9.65876	16.6609	11.1598	6.17431	ENSG00000269388	putative ATP-binding domain-containing protein 3-like protein (ABP3L) pseudogene	transcribed_processed_pseudogene	19	51594561	51606150	1	14.0627	0.729869	0.446972	1.63292	0.102486	0.353136
ENSG00000269392	ENSG00000269392	0.946128	0.424874	1.57396	0.269939	0.787207	NA	0	0	4.32325	4.21792	0	0	3.22424	0	0	0	0	0	0	0	0	3.9421	0	0	1.06099	1.07809	0	1.77439	2.00808	0.90509	0	0	0	2.8339	0.643918	3.02926	0	1.23486	ENSG00000269392	novel transcript, antisense to NR1H2	lncRNA	19	50365880	50369331	-1	0.946128	-1.0935	1.7122	-0.638653	0.523048	NA
ENSG00000269397	ENSG00000269397	15.1806	-6.06938	1.02875	-5.89974	3.64076e-09	1.81068e-07	8.61371	19.876	28.8217	21.0896	11.897	6.80544	35.4667	33.4929	15.0978	21.4401	32.6967	0	28.9424	39.4916	32.449	38.1069	11.6419	40.9285	7.42693	12.398	2.06527	8.87194	8.92482	8.59836	6.91635	3.71945	0	0	0	0	0	0	ENSG00000269397	novel transcript, sense intronic to ZNF726	lncRNA	19	23927788	23929287	1	15.1806	0.994802	0.479769	2.0735	0.0381256	0.186689
ENSG00000269399	ENSG00000269399	19.5204	0.16448	0.457202	0.359753	0.719032	0.896199	15.9969	21.2011	8.6465	14.0597	18.5065	20.4163	0	8.73729	7.54892	19.7908	17.6059	0	27.7847	25.3874	11.5889	11.8263	16.0077	13.1556	32.8907	14.0151	11.359	28.0353	32.5756	35.2985	38.0399	29.7556	0	28.9058	33.4837	24.2341	35.572	22.2275	ENSG00000269399	novel transcript	lncRNA	19	16542746	16544814	1	19.5204	0.103586	0.477326	0.217013	0.828198	0.950152
ENSG00000269400	ENSG00000269400	0.0568228	1.31951	5.09383	0.259041	0.795604	NA	0	0	0	0	0	0	0	0	0	0	0	0	0	0	0	0	0	0	0.530495	0	0	0	0	0	0	0	0	0	1.28784	0	0	0	ENSG00000269400	novel transcript, sense intronic to MBD3L1	lncRNA	19	8833065	8833541	1	0.0568228	0	4.85678	0	1	NA
ENSG00000269403	ENSG00000269403	3.70238	-0.397435	1.27929	-0.310668	0.756053	NA	0	3.9752	2.88217	0	2.64379	5.6712	1.07475	0	0	0	2.51513	0	1.1577	0	4.63557	0	7.27622	2.92347	3.71347	1.61713	2.06527	0	2.00808	1.35764	0	0	66.2931	4.53425	0	1.51463	0	0.617431	ENSG00000269403	novel protein	protein_coding	19	51350373	51368099	-1	3.70238	0.0421017	1.25328	0.0335932	0.973202	0.995249
ENSG00000269404	ENSG00000269404	0.304534	-0.42987	2.92423	-0.147003	0.88313	NA	0	3.9752	0	0	0	0	0	0	0	0	1.25757	0	0	0.940275	0	0	1.45524	0	0.530495	0	0.516319	0	0	0.452545	0	0	0	0	0	0	0	0.617431	SPIB	Spi-B transcription factor [Source:HGNC Symbol;Acc:HGNC:11242]	protein_coding	19	50418938	50431314	1	0.304534	-0.603694	2.79965	-0.215632	0.829275	NA
ENSG00000269416	ENSG00000269416	188.152	-0.244923	0.11243	-2.17844	0.0293733	0.145712	188.271	181.534	185.9	161.687	187.709	176.941	214.95	320.367	179.664	171.521	208.756	203.387	213.016	219.084	212.077	228.642	237.205	247.033	169.758	186.509	188.456	167.502	190.322	181.018	115.849	161.796	160.997	149.063	157.116	128.744	145.078	180.907	LINC01224	long intergenic non-protein coding RNA 1224 [Source:HGNC Symbol;Acc:HGNC:49676]	lncRNA	19	23399097	23416075	-1	188.152	0.323497	0.116324	2.781	0.00541912	0.0443561
ENSG00000269419	ENSG00000269419	0.0892814	1.20589	5.08164	0.237303	0.812422	NA	0	0	0	0	0	0	0	0	0	0	0	0	0	0	0	0	0	0	0	0.539043	0.516319	0	0	0	0	0	0	0.566781	0	0	0	1.23486	ENSG00000269419	transmembrane protein 38A (TMEM38A) pseudogene	processed_pseudogene	19	16712317	16712434	1	0.0892814	0	4.85678	0	1	NA
ENSG00000269421	ENSG00000269421	1.11671	-2.52797	1.76173	-1.43494	0.151304	NA	3.69159	0	0	0	1.32189	6.80544	0	0	3.01957	0	1.25757	0	4.63078	4.70138	4.63557	0	1.45524	0	2.65248	0.539043	0	0.354878	0.669362	0	0	0	0	0	0	0	0	0	ENSG00000269421	zinc finger protein 92 pseudogene 3	unprocessed_pseudogene	19	23935220	23936173	1	1.11671	0.379428	1.50346	0.252369	0.800755	NA
ENSG00000269425	ENSG00000269425	5.76709	0.19824	0.595552	0.332868	0.739234	NA	8.61371	2.65013	1.44108	1.40597	0	9.07392	5.37374	0	18.1174	6.59695	5.03027	0	2.31539	6.58193	8.11224	6.57016	14.5524	8.7704	5.30495	2.69521	9.29373	5.67804	6.69362	9.95599	0	1.85972	0	10.2021	8.37093	9.08778	2.78996	7.40918	ENSG00000269425	novel transcript, antisense to STAP2	lncRNA	19	4339577	4343491	1	5.76709	0.957446	0.66236	1.44551	0.148316	0.440074
ENSG00000269427	ENSG00000269427	0.166856	0.868636	5.02717	0.172788	0.862818	NA	0	0	0	0	0	0	0	0	0	0	0	0	0	0	0	0	0	0	0	0.539043	0	0	0.223121	1.35764	0	0	0	0	3.21959	0	0	0	ENSG00000269427	novel transcript, antisense C19orf42	lncRNA	19	16630743	16643942	1	0.166856	0	4.85678	0	1	NA
ENSG00000269439	ENSG00000269439	16.9811	0.0814802	0.352114	0.231403	0.817002	0.932517	8.61371	18.5509	12.9697	22.4956	7.93136	11.3424	7.52323	0	10.5685	11.5447	16.3484	0	20.8385	10.343	23.1778	14.4544	11.6419	11.6939	33.9517	16.7103	18.5875	23.0671	23.8739	31.6782	19.02	26.0361	0	22.6712	25.1128	23.4768	31.3871	27.7844	PGLS-DT	PGLS divergent transcript [Source:HGNC Symbol;Acc:HGNC:55274]	lncRNA	19	17488990	17511889	-1	16.9811	0.183515	0.398659	0.46033	0.64528	0.876721
ENSG00000269444	ENSG00000269444	0.429849	1.35411	2.61603	0.51762	0.604723	NA	0	0	0	0	0	0	0	1.45621	0	0	0	0	0	0	0	0	0	0	0.530495	0	0	0	0.669362	2.71527	0	0	0	0.566781	2.57567	4.54389	0.697491	0	ENSG00000269444	novel transcript, sense overlapping GTF2F1	lncRNA	19	6386762	6390400	-1	0.429849	0	2.6928	0	1	NA
ENSG00000269463	ENSG00000269463	1.47756	-0.539237	0.934124	-0.577265	0.56376	NA	0	0	1.44108	1.40597	0	1.13424	2.1495	0	0	9.89542	0	0	4.63078	2.82083	1.15889	0	2.91049	2.92347	2.12198	2.15617	1.54896	1.41951	1.56184	1.81018	0	0	0	0.566781	0.643918	2.27195	2.09247	0.617431	ENSG00000269463	novel transcript, sense intronic to STX5	lncRNA	11	62807682	62808063	-1	1.47756	1.89561	1.16658	1.62493	0.104177	NA
ENSG00000269473	ENSG00000269473	6.12539	0.193608	0.456374	0.424229	0.671398	NA	3.69159	0	8.6465	5.62389	1.32189	3.40272	6.44849	0	6.03914	4.94771	10.0605	0	11.577	15.0444	5.79446	3.9421	1.45524	8.7704	9.01842	9.16373	6.19582	9.93658	8.7017	7.69327	0	0	0	9.06849	7.72701	9.8451	13.2523	8.64404	ENSG00000269473	ZNF132 divergent transcript [Source:HGNC Symbol;Acc:HGNC:55273]	lncRNA	19	58440448	58445849	1	6.12539	1.10189	0.568398	1.93858	0.0525525	0.231167
ENSG00000269481	ENSG00000269481	0.03072	-0.395008	5.09044	-0.0775981	0.938148	NA	0	0	0	0	0	0	0	0	0	0	0	0	0	0	0	0	0	0	0.530495	0	0	0	0	0.452545	0	0	0	0	0	0	0	0	ENSG00000269481	novel transcript, antisense FAM125A	lncRNA	19	17414257	17422324	-1	0.03072	0	4.85678	0	1	NA
ENSG00000269482	ENSG00000269482	1.38396	-0.383087	1.29566	-0.295669	0.767483	NA	0	0	0	0	0	0	0	0	0	0	0	0	4.63078	0.940275	2.31778	3.9421	5.82097	0	0.530495	1.07809	2.58159	1.06463	1.1156	0.452545	15.5618	0	0	1.70034	0	0	0.697491	1.85229	ENSG00000269482	novel transcript, antisense to NPRL3	lncRNA	16	90631	91102	1	1.38396	3.60672	1.40091	2.57455	0.010037	NA
ENSG00000269483	ENSG00000269483	3.26803	0.930295	0.961067	0.967982	0.333053	NA	7.38318	1.32507	11.5287	5.62389	0	4.53696	8.59798	0	0	9.89542	1.25757	0	4.63078	9.40275	4.63557	0	13.0972	1.46173	0.530495	0	3.61423	1.06463	2.00808	0.90509	0	0	0	3.40068	1.28784	2.27195	4.88243	1.23486	ENSG00000269483	novel zinc finger protein pseudogene	transcribed_unprocessed_pseudogene	19	51842878	51843315	-1	3.26803	0.138972	0.902069	0.154059	0.877563	0.96589
ENSG00000269486	ENSG00000269486	2.40724	-0.0874973	1.55722	-0.0561882	0.955192	NA	0	2.65013	0	4.21792	3.96568	0	0	29.1243	7.54892	3.29847	6.28783	0	9.26156	0.940275	2.31778	0	0	0	0.530495	2.15617	0	1.06463	0	0.452545	0	0	0	1.70034	0	1.51463	0	0	ENSG00000269486	endogenous retrovirus group K9, member 11 [Source:HGNC Symbol;Acc:HGNC:51160]	lncRNA	19	38935297	38938632	-1	2.40724	0.244816	1.44161	0.169821	0.865151	0.961773
ENSG00000269487	ENSG00000269487	0.422563	-2.18094	2.20662	-0.988363	0.322975	NA	0	0	0	1.40597	0	0	0	0	0	0	0	0	0	0	0	0	0	0	0.530495	2.15617	2.58159	0.709756	1.1156	3.16782	0	0	0	0.566781	1.28784	0	0	0	ENSG00000269487	novel transcript, antisense to STRN4	lncRNA	19	46728603	46732700	1	0.422563	-0.562614	2.25297	-0.249721	0.802803	NA
ENSG00000269489	ENSG00000269489	10.656	-0.0761318	0.574971	-0.13241	0.89466	0.96327	6.15265	9.27547	5.76433	18.2777	7.93136	4.53696	27.9434	24.7556	3.01957	3.29847	5.03027	0	9.26156	3.7611	5.79446	3.9421	11.6419	11.6939	15.3844	10.7809	10.3264	10.2915	14.9491	15.8391	36.3108	3.71945	0	12.4692	14.8101	7.57315	15.3448	11.1138	ENSG00000269489	novel transcript	lncRNA	1	151798054	151798602	1	10.656	-0.183392	0.615824	-0.297799	0.765856	0.925526
ENSG00000269502	ENSG00000269502	0.329114	-0.271256	3.5926	-0.0755039	0.939814	NA	0	2.65013	0	0	2.64379	0	0	0	0	0	0	0	0	0.940275	0	0	0	0	0	0	0	0.354878	0.223121	0	0	3.71945	0	0	0	0	0	0	DMRTC1	DMRT like family C1 [Source:HGNC Symbol;Acc:HGNC:13910]	protein_coding	X	72872025	72943837	-1	0.329114	-1.47671	3.40289	-0.433957	0.66432	NA
ENSG00000269504	ENSG00000269504	0.124225	0	5.09383	0	1	NA	0	3.9752	0	0	0	0	0	0	0	0	0	0	0	0	0	0	0	0	0	0	0	0	0	0	0	0	0	0	0	0	0	0	ENSG00000269504	novel transcript	lncRNA	19	22017898	22052370	-1	0.124225	-1.56974	4.85343	-0.32343	0.74637	NA
ENSG00000269514	ENSG00000269514	2.86169	-0.26087	0.639564	-0.407886	0.683357	NA	0	3.9752	2.88217	7.02987	2.64379	3.40272	0	0	1.50978	0	3.7727	0	0	2.82083	4.63557	5.25613	0	1.46173	8.48792	3.7733	5.16319	6.03292	3.79305	3.62036	0	0	0	2.8339	9.01485	2.27195	3.48745	3.70459	ENSG00000269514	novel transcript, antisense to OR10AD1	lncRNA	12	48198357	48230275	1	2.86169	-0.450713	0.776384	-0.580529	0.561558	0.836312
ENSG00000269524	ENSG00000269524	0.223727	-0.659698	3.38546	-0.194862	0.845501	NA	0	0	0	1.40597	0	0	2.1495	0	0	0	0	0	0	0	0	1.31403	0	0	0	0	0.516319	0.709756	0.446241	0	0	0	0	0	0	0	0	0.617431	ENSG00000269524	novel transcript	lncRNA	19	54224523	54224881	1	0.223727	-0.0817164	3.25086	-0.0251368	0.979946	NA
ENSG00000269526	ENSG00000269526	0.96241	0	2.56302	0	1	NA	3.69159	0	2.88217	0	1.32189	0	0	0	0	6.59695	0	0	0	3.7611	2.31778	0	1.45524	8.7704	0	0	0	0	0	0	0	0	0	0	0	0	0	0	ERVV-1	endogenous retrovirus group V member 1, envelope [Source:HGNC Symbol;Acc:HGNC:26501]	protein_coding	19	53013921	53016123	1	0.96241	1.04434	2.25594	0.462926	0.643417	NA
ENSG00000269533	ENSG00000269533	2.64113	-0.0414326	0.860152	-0.048169	0.961582	NA	1.23053	5.30027	2.88217	12.6538	1.32189	3.40272	0	0	4.52935	4.94771	2.51513	0	2.31539	3.7611	2.31778	1.31403	7.27622	2.92347	2.12198	1.61713	0.516319	3.54878	2.45433	4.07291	0	0	0	6.23459	3.86351	0	1.39498	0	ENSG00000269533	novel transcript	protein_coding	19	57389884	57419994	1	2.64113	-0.428512	0.862401	-0.496883	0.619272	0.864603
ENSG00000269535	ENSG00000269535	0.462091	1.70811	1.87113	0.912878	0.361306	NA	2.46106	0	0	0	1.32189	1.13424	0	0	0	0	0	0	0	0.940275	0	0	0	0	0.530495	0	0	0.709756	0.669362	0.452545	0	0	0	3.40068	1.93175	0	0	1.23486	ENSG00000269535	novel transcript, antisense to ZNF480 and ZNF610	lncRNA	19	52300693	52345229	-1	0.462091	-1.39603	1.97493	-0.706879	0.479642	NA
ENSG00000269556	ENSG00000269556	607.078	0.21628	0.100231	2.15781	0.0309422	0.151232	535.28	560.503	605.255	546.924	528.758	563.717	566.392	586.854	504.268	639.904	528.178	914.324	450.343	516.211	511.071	420.49	432.207	441.443	671.076	598.877	672.763	616.068	689.889	660.716	665.699	587.673	625.049	784.425	743.081	817.9	802.114	639.041	TMEM185A	transmembrane protein 185A [Source:HGNC Symbol;Acc:HGNC:17125]	protein_coding	X	149596556	149631912	-1	607.078	-0.266425	0.101696	-2.61982	0.0087976	0.0640914
ENSG00000269559	ENSG00000269559	17.3425	0.228171	0.819488	0.278431	0.780681	0.919048	11.0748	2.65013	7.20541	9.84182	3.96568	15.8794	10.7475	20.387	3.01957	8.24618	5.03027	102.61	9.26156	11.2833	3.47668	10.5123	7.27622	5.84693	9.01842	4.85139	7.74478	4.61341	8.47858	9.0509	0	0	220.188	7.93493	3.86351	5.30121	13.2523	12.3486	ENSG00000269559	novel transcript, antisense to MTHFD2L	lncRNA	4	74156511	74158373	-1	17.3425	-0.0882371	0.818787	-0.107766	0.914182	0.978193
ENSG00000269560	ENSG00000269560	1.28559	1.28174	2.51041	0.51057	0.609652	NA	0	1.32507	0	0	0	0	0	0	9.0587	0	0	25.6524	0	0	2.31778	0	0	0	0	0.539043	0	0.354878	0	0	0	0	0	1.13356	0	0.757315	0	0	ENSG00000269560	novel transcript, sense intronic to ZNF564	lncRNA	19	12529768	12532973	-1	1.28559	0.39918	2.42187	0.164823	0.869083	NA
ENSG00000269570	ENSG00000269570	7.00322	-1.07679	0.796394	-1.35208	0.176351	NA	1.23053	9.27547	1.44108	19.6836	0	6.80544	0	0	7.54892	6.59695	0	0	13.8923	9.40275	13.9067	6.57016	1.45524	0	11.1404	21.0227	10.3264	11.711	12.4947	17.1967	0	9.29862	0	3.96747	12.8784	6.05852	2.78996	7.40918	ENSG00000269570	novel transcript, antisense to ZFP91	lncRNA	11	58611119	58612642	-1	7.00322	0.260975	0.810437	0.322018	0.747439	0.918996
ENSG00000269575	ENSG00000269575	0.332031	0	5.09383	0	1	NA	0	0	0	0	0	0	0	0	0	0	2.51513	0	2.31539	0	5.79446	0	0	0	0	0	0	0	0	0	0	0	0	0	0	0	0	0	MTDHP5	metadherin pseudogene 5 [Source:HGNC Symbol;Acc:HGNC:52361]	processed_pseudogene	19	22140532	22141117	1	0.332031	2.49552	4.81809	0.517948	0.604495	NA
ENSG00000269578	ENSG00000269578	0.212537	-0.524504	4.62359	-0.113441	0.909681	NA	0	0	0	0	0	0	0	0	0	0	0	0	1.1577	0	3.47668	0	0	0	1.06099	0.539043	0	0	0	0	0	0	0	0.566781	0	0	0	0	ENSG00000269578	novel transcript, sense intronic MED26	lncRNA	19	16586905	16587985	-1	0.212537	1.69125	4.40515	0.383926	0.701033	NA
ENSG00000269583	ENSG00000269583	0.0331559	-0.395007	5.09044	-0.0775979	0.938148	NA	0	0	0	0	0	0	0	0	0	0	0	0	0	0	0	0	0	0	1.06099	0	0	0	0	0	0	0	0	0	0	0	0	0	ENSG00000269583	novel transcript, antisense to XRCC1	lncRNA	19	43574638	43575618	1	0.0331559	0	4.85678	0	1	NA
ENSG00000269584	ENSG00000269584	0.818728	0.915982	2.081	0.440165	0.659818	NA	0	0	0	0	0	0	0	0	15.0978	0	0	0	1.1577	0	1.15889	0	0	2.92347	0	0.539043	0	1.06463	0.223121	0.452545	0	0	0	2.26712	0	0	0.697491	0.617431	ENSG00000269584	teratocarcinoma-derived growth factor 1 pseudogene 7 [Source:HGNC Symbol;Acc:HGNC:11707]	processed_pseudogene	19	39534463	39535021	1	0.818728	1.8403	2.10657	0.873603	0.382335	NA
ENSG00000269588	ENSG00000269588	0.0724308	0	5.09383	0	1	NA	0	0	0	0	0	0	0	0	0	0	0	0	0	0	2.31778	0	0	0	0	0	0	0	0	0	0	0	0	0	0	0	0	0	ENSG00000269588	lectin, galactoside-binding, soluble, 13 (LGALS13) pseudogene	unprocessed_pseudogene	19	39553034	39555356	1	0.0724308	0.880069	4.85678	0.181204	0.856207	NA
ENSG00000269600	ENSG00000269600	0.165732	-0.339161	5.08541	-0.066693	0.946826	NA	0	0	0	0	0	0	0	0	0	3.29847	0	0	0	0	0	0	0	0	0	0	1.03264	0.354878	0	0	0	0	0	0	0	0	0	0.617431	ENSG00000269600	novel transcript, antisense to RPL23AP79	lncRNA	19	58593134	58599355	-1	0.165732	0	4.85678	0	1	NA
ENSG00000269604	ENSG00000269604	0.303485	-2.62848	2.34846	-1.11924	0.263039	NA	0	0	0	0	0	1.13424	0	0	0	0	0	0	0	0	0	1.31403	0	0	1.06099	1.07809	0.516319	1.06463	1.1156	1.81018	0	0	0	0	0	0	0	0.617431	ENSG00000269604	novel transcript, antisense to FEM1A	lncRNA	19	4791745	4795559	-1	0.303485	-0.0817166	2.3497	-0.0347775	0.972257	NA
ENSG00000269609	ENSG00000269609	253.574	0.00159109	0.203693	0.00781119	0.993768	0.999145	244.875	212.011	237.779	260.105	284.207	222.311	313.826	151.446	300.447	290.266	274.15	340.81	265.112	273.62	283.929	270.691	211.01	232.416	264.717	198.907	228.729	225.347	220.889	202.288	103.745	444.474	438.008	244.849	240.825	199.174	236.449	196.961	C10orf95-AS1	C10orf95 antisense RNA 1 [Source:HGNC Symbol;Acc:HGNC:45238]	lncRNA	10	102449816	102461106	1	253.574	0.0744098	0.19886	0.374182	0.708269	0.903046
ENSG00000269621	ENSG00000269621	7.6371	0.356854	0.592192	0.602599	0.546776	NA	1.23053	6.62533	7.20541	5.62389	1.32189	10.2082	0	0	4.52935	1.64924	8.80297	0	1.1577	5.64165	8.11224	6.57016	2.91049	2.92347	11.6709	8.08564	14.9732	12.7756	12.7179	7.69327	29.3945	0	0	17.5702	14.1662	15.1463	13.9498	11.7312	ENSG00000269621	novel transcript, antisense to MRPL9	lncRNA	1	151755541	151759911	1	7.6371	-0.227348	0.683468	-0.332638	0.739407	0.91526
ENSG00000269635	ENSG00000269635	0.141872	0.549004	5.04058	0.108917	0.913268	NA	0	0	0	0	0	0	0	0	0	0	0	0	0	0	0	0	0	0	0.530495	0	0	1.06463	0.446241	0	0	0	0	0.566781	1.93175	0	0	0	ENSG00000269635	novel transcript	lncRNA	19	15221015	15222297	-1	0.141872	0	4.85678	0	1	NA
ENSG00000269637	ENSG00000269637	0.055032	0.16537	5.09383	0.0324648	0.974101	NA	1.23053	0	0	0	0	0	0	0	0	0	0	0	0	0	0	0	0	0	0.530495	0	0	0	0	0	0	0	0	0	0	0	0	0	ENSG00000269637	ribosomal protein L12 pseudogene 41 [Source:HGNC Symbol;Acc:HGNC:35999]	processed_pseudogene	19	46219423	46219920	1	0.055032	-0.562609	4.85678	-0.11584	0.907779	NA
ENSG00000269646	ENSG00000269646	0.413733	0.420198	2.04607	0.205369	0.837284	NA	0	0	0	0	0	4.53696	0	0	0	0	0	0	0	0.940275	0	0	1.45524	1.46173	0	0	1.03264	0.354878	0.446241	0.452545	0	0	0	0.566781	0	0.757315	0	1.23486	ENSG00000269646	ZNF888 antisense RNA 1 [Source:HGNC Symbol;Acc:HGNC:56044]	lncRNA	19	52923382	52924075	1	0.413733	-0.369296	2.05006	-0.180139	0.857043	NA
ENSG00000269653	ENSG00000269653	0.461722	1.26538	2.19015	0.57776	0.563426	NA	0	0	0	0	2.64379	2.26848	0	0	0	0	0	0	0	0	0	0	2.91049	1.46173	0.530495	0	0	0.354878	0.892482	0	0	0	0	1.70034	0	0	1.39498	0.617431	ENSG00000269653	novel transcript, sense intronic to SIPA1L3	lncRNA	19	38184376	38186265	1	0.461722	-0.310863	2.18278	-0.142416	0.886752	NA
ENSG00000269656	ENSG00000269656	0.134688	0.16537	5.09383	0.0324648	0.974101	NA	0	0	0	0	0	0	0	0	0	0	0	0	0	0	2.31778	0	0	1.46173	0.530495	0	0	0	0	0	0	0	0	0	0	0	0	0	NOP53-AS1	NOP53 antisense RNA 1 [Source:HGNC Symbol;Acc:HGNC:51587]	lncRNA	19	47757036	47768840	-1	0.134688	1.39275	4.85177	0.287059	0.774067	NA
ENSG00000269680	ENSG00000269680	0.213887	-1.38953	5.07271	-0.273923	0.784143	NA	0	0	0	0	0	0	0	0	0	4.94771	0	0	0	0	0	0	0	0	0	0.539043	0	0	0	1.35764	0	0	0	0	0	0	0	0	ENSG00000269680	novel transcript, antisense to TRIP10	lncRNA	19	6748293	6751467	-1	0.213887	0	4.85678	0	1	NA
ENSG00000269688	ENSG00000269688	8.28511	0.276078	0.504725	0.546988	0.584387	NA	12.3053	0	1.44108	11.2478	7.93136	11.3424	2.1495	11.6497	6.03914	18.1416	11.3181	0	6.94617	2.82083	5.79446	11.8263	5.82097	7.30867	5.83545	9.16373	8.77742	8.16219	12.2716	11.7662	5.18726	13.0181	0	15.3031	9.01485	15.9036	10.4624	6.17431	ENSG00000269688	novel transcript, sense intronic to HNRNPL	lncRNA	19	38844729	38845499	-1	8.28511	-0.162287	0.566035	-0.286709	0.774335	0.929971
ENSG00000269693	ENSG00000269693	25.4067	0.00446924	0.414166	0.010791	0.99139	0.998558	39.3769	29.1515	46.1147	35.1493	44.9444	30.6245	23.6444	5.82486	37.7446	26.3878	21.3786	0	16.2077	21.6263	27.8134	31.5368	4.36573	45.3137	18.5673	17.2494	24.267	21.6475	22.3121	18.1018	27.6654	7.4389	66.2931	18.137	23.181	21.2048	18.1348	21.6101	ENSG00000269693	novel transcript	protein_coding	19	12525720	12580975	-1	25.4067	-0.61976	0.408474	-1.51726	0.129202	0.406564
ENSG00000269696	ENSG00000269696	36.2452	-0.183014	0.320801	-0.57049	0.568346	0.818486	47.9907	33.1267	33.1449	35.1493	39.6568	36.2957	26.8687	32.0367	18.1174	29.6863	18.8635	0	42.8347	23.5069	34.7668	21.0245	34.9258	35.0816	51.458	52.8262	52.6645	52.5219	39.0461	36.6562	77.8089	44.6334	0	37.4075	41.8546	45.4389	41.8494	42.6028	ENSG00000269696	ZNF470 divergent transcript [Source:HGNC Symbol;Acc:HGNC:55272]	lncRNA	19	56545566	56567441	-1	36.2452	-0.234628	0.332082	-0.706537	0.479854	0.784171
ENSG00000269707	ENSG00000269707	1.68564	0.429468	0.845812	0.507758	0.611623	NA	3.69159	3.9752	0	2.81195	1.32189	1.13424	0	0	1.50978	0	2.51513	0	6.94617	4.70138	1.15889	2.62807	0	4.3852	1.59149	1.07809	1.54896	1.06463	0.669362	2.26273	0	0	0	0.566781	3.21959	0.757315	0.697491	3.70459	ENSG00000269707	novel transcript, sense overlapping POU3F3	lncRNA	2	104853285	104927722	1	1.68564	0.634444	0.866135	0.7325	0.463864	NA
ENSG00000269713	ENSG00000269713	561.479	0.182086	0.159468	1.14183	0.253523	0.554856	526.667	559.178	626.871	700.175	660.947	699.826	544.897	525.693	486.15	443.645	437.633	338.978	584.636	624.343	672.157	655.702	552.992	668.012	575.057	543.894	545.232	544.028	594.616	599.622	421.897	496.546	120.748	656.332	683.84	646.747	643.086	587.177	NBPF9	NBPF member 9 [Source:HGNC Symbol;Acc:HGNC:31991]	protein_coding	1	149052186	149103561	-1	561.479	-0.00596402	0.154604	-0.038576	0.969228	0.994612
ENSG00000269729	ENSG00000269729	0.0671717	0	5.09383	0	1	NA	0	0	0	0	0	0	2.1495	0	0	0	0	0	0	0	0	0	0	0	0	0	0	0	0	0	0	0	0	0	0	0	0	0	ENSG00000269729	novel transcript	lncRNA	19	46163893	46180647	-1	0.0671717	0	4.85678	0	1	NA
ENSG00000269737	ENSG00000269737	0.365219	0.229876	2.11356	0.108763	0.913391	NA	0	0	0	1.40597	0	0	0	1.45621	0	0	1.25757	0	0	3.7611	0	0	0	0	0	0.539043	0	0.709756	0.223121	0.452545	0	0	0	0.566781	0	0	0.697491	0.617431	ENSG00000269737	ribosomal protein S7 (RPS7) pseudogene	transcribed_processed_pseudogene	1	1671990	1674397	1	0.365219	1.03035	2.07391	0.496815	0.61932	NA
ENSG00000269743	ENSG00000269743	488.569	-1.15297	0.0925558	-12.457	1.28108e-35	4.78683e-33	572.196	549.903	543.288	613.005	536.689	550.106	512.655	562.099	545.032	427.152	533.208	652.304	530.224	532.196	558.586	545.324	545.716	546.688	541.636	646.312	521.482	600.098	543.298	478.34	302.59	498.406	397.758	246.55	273.665	243.098	241.332	243.268	SLC25A53	solute carrier family 25 member 53 [Source:HGNC Symbol;Acc:HGNC:31894]	protein_coding	X	104099214	104157009	-1	488.569	-0.0464914	0.0902843	-0.514945	0.606592	0.858122
ENSG00000269749	ENSG00000269749	0.309232	0	5.09383	0	1	NA	0	0	0	0	0	0	0	0	0	9.89542	0	0	0	0	0	0	0	0	0	0	0	0	0	0	0	0	0	0	0	0	0	0	ENSG00000269749	novel transcript	lncRNA	19	40048757	40090925	-1	0.309232	0	4.85678	0	1	NA
ENSG00000269755	ENSG00000269755	1.73631	-0.611364	1.33858	-0.456727	0.647867	NA	0	1.32507	0	1.40597	5.28758	3.40272	0	7.28107	0	0	0	0	0	0	1.15889	0	4.36573	0	0	1.07809	1.54896	0.709756	4.68553	3.16782	13.8327	0	0	0.566781	0.643918	3.78658	0.697491	0.617431	ENSG00000269755	novel transcript	protein_coding	19	12433103	12484816	-1	1.73631	-1.12962	1.44351	-0.782554	0.433889	0.752691
ENSG00000269758	ENSG00000269758	0.238337	1.75567	2.55775	0.686412	0.492454	NA	0	1.32507	0	0	0	0	1.07475	0	0	0	0	0	0	0	0	0	0	0	0	0	0.516319	0.354878	0.446241	0	0	0	0	1.13356	0.643918	1.51463	0	0.617431	ENSG00000269758	novel transcript	lncRNA	19	53267870	53270932	-1	0.238337	-0.562613	2.54427	-0.22113	0.824991	NA
ENSG00000269761	ENSG00000269761	0.2102	4.13025	5.03168	0.82085	0.411731	NA	0	0	0	0	0	0	0	0	0	0	0	0	0	0	0	0	0	0	0	0	0	0	0	0	0	0	0	0	3.21959	2.27195	0	1.23486	ENSG00000269761	MAP/microtubule affinity-regulating kinase (MARK2) pseudogene	processed_pseudogene	19	7005012	7006074	-1	0.2102	0	4.85678	0	1	NA
ENSG00000269763	ENSG00000269763	0.158051	1.51865	5.05608	0.300361	0.763902	NA	0	0	0	0	0	0	0	0	0	0	0	0	0	0	0	0	1.45524	0	0	0	0	0	0.892482	0	0	0	0	0	0	0	2.09247	0.617431	ENSG00000269763	exosome component 3 pseudogene 2 [Source:HGNC Symbol;Acc:HGNC:33990]	processed_pseudogene	19	7813615	7814425	-1	0.158051	0.399177	4.85678	0.0821896	0.934496	NA
ENSG00000269779	ENSG00000269779	0.482459	-1.661	3.07196	-0.540697	0.588717	NA	0	0	5.76433	1.40597	0	1.13424	0	0	0	0	2.51513	0	0	0	2.31778	0	0	0	1.59149	0	0	0.709756	0	0	0	0	0	0	0	0	0	0	ENSG00000269779	zinc finger protein 85 pseudogene	unprocessed_pseudogene	19	20691336	20697615	1	0.482459	-1.63937	2.91314	-0.562751	0.573605	NA
ENSG00000269792	ENSG00000269792	0.254421	0.401974	4.39723	0.0914153	0.927163	NA	0	0	0	0	0	0	0	2.91243	0	0	0	0	0	0	0	0	0	0	0	0	0	0	0.669362	1.81018	0	0	0	0	0	1.51463	0	1.23486	ENSG00000269792	novel transcript, antisense to EID2B	lncRNA	19	39532412	39534422	1	0.254421	0	4.26406	0	1	NA
ENSG00000269793	ENSG00000269793	1.04825	0.86492	1.56435	0.552895	0.580335	NA	0	0	0	2.81195	1.32189	2.26848	0	0	0	8.24618	2.51513	0	0	0.940275	0	0	4.36573	0	0	0	1.03264	1.77439	0.669362	0.90509	0	0	0	1.70034	1.28784	0	0	3.70459	ENSG00000269793	ZIM2 antisense RNA 1 [Source:HGNC Symbol;Acc:HGNC:51304]	lncRNA	19	56595313	56799602	1	1.04825	-0.32323	1.66827	-0.193751	0.846371	NA
ENSG00000269800	ENSG00000269800	3.47942	-0.802465	0.962023	-0.834143	0.4042	NA	4.92212	2.65013	2.88217	7.02987	1.32189	1.13424	10.7475	0	0	1.64924	1.25757	0	0	6.58193	1.15889	3.9421	8.73146	0	3.71347	3.23426	4.13055	2.83902	2.90057	3.16782	27.6654	0	0	1.13356	1.93175	5.30121	0.697491	0.617431	ENSG00000269800	pleckstrin homology domain containing A3 pseudogene 1 [Source:HGNC Symbol;Acc:HGNC:19648]	processed_pseudogene	19	41521043	41521989	-1	3.47942	0.0445202	0.966275	0.046074	0.963251	0.992689
ENSG00000269802	ENSG00000269802	0.0447801	-0.91623	5.08541	-0.180168	0.85702	NA	0	0	0	0	0	0	0	0	0	0	0	0	0	0	0	0	0	0	0	1.07809	0	0.354878	0	0	0	0	0	0	0	0	0	0	ENSG00000269802	novel transcript, antisense to CLPP	lncRNA	19	6343761	6362149	-1	0.0447801	0	4.85678	0	1	NA
ENSG00000269807	ENSG00000269807	0.307445	-0.177636	2.74179	-0.0647884	0.948343	NA	0	0	0	0	0	0	0	0	0	0	0	0	0	0	0	0	0	0	0.530495	0.539043	0.516319	0.709756	0.669362	2.71527	0	0	0	3.40068	0	0.757315	0	0	ENSG00000269807	novel transcript, antisense to MPND	lncRNA	19	4347244	4354057	-1	0.307445	0	2.7893	0	1	NA
ENSG00000269813	ENSG00000269813	0.814252	-2.16204	1.47314	-1.46764	0.142202	NA	0	0	1.44108	0	2.64379	0	0	0	0	0	0	0	2.31539	0	2.31778	0	0	0	0.530495	5.92947	1.03264	2.12927	2.67745	2.26273	0	0	0	0	0.643918	1.51463	0	0.617431	ENSG00000269813	novel transcript, antisense to ELAVL1	lncRNA	19	7959123	7960012	1	0.814252	0.25395	1.63274	0.155537	0.876398	NA
ENSG00000269815	ENSG00000269815	5.55248	0.292442	0.494397	0.591512	0.554177	NA	9.84424	6.62533	5.76433	2.81195	10.5752	6.80544	0	11.6497	3.01957	6.59695	3.7727	0	0	3.7611	5.79446	7.8842	7.27622	2.92347	6.89644	5.39043	9.81005	6.03292	5.57801	4.52545	0	5.57917	0	10.7688	3.86351	7.57315	9.76487	6.79174	ENSG00000269815	novel transcript, sense intronic ABHD8	lncRNA	19	17296196	17296695	-1	5.55248	-0.648527	0.571823	-1.13414	0.256736	0.58886
ENSG00000269821	ENSG00000269821	292.692	0.569473	0.196388	2.89973	0.00373479	0.0323126	445.452	296.815	309.833	449.912	334.439	332.332	261.164	149.99	120.783	196.259	171.029	113.603	350.782	424.064	584.082	379.755	328.885	428.288	308.218	194.594	242.153	294.903	195.454	221.747	133.14	115.303	182.306	370.108	471.992	253.701	440.814	264.261	KCNQ1OT1	KCNQ1 opposite strand/antisense transcript 1 [Source:HGNC Symbol;Acc:HGNC:6295]	lncRNA	11	2608328	2699994	-1	292.692	0.203397	0.190007	1.07047	0.284408	0.619429
ENSG00000269825	ENSG00000269825	28.8378	0.765612	0.535964	1.42848	0.153155	0.422412	46.7601	34.4517	18.7341	29.5254	47.5882	32.8929	63.4101	8.73729	4.52935	24.7386	25.1513	0	49.7809	47.0138	40.5612	26.2807	37.8363	23.3877	21.2198	18.3275	16.5222	22.0024	25.2126	27.6053	44.9563	0	0	46.476	43.7864	28.0207	37.6645	29.6367	ENSG00000269825	novel zinc finger protein	protein_coding	19	52650447	52690496	-1	28.8378	0.100951	0.522158	0.193333	0.846698	0.95589
ENSG00000269834	ENSG00000269834	203.872	0.0212024	1.16909	0.0181358	0.985531	0.996419	468.832	360.418	417.914	459.753	407.143	377.702	292.331	208.239	220.428	278.721	340.801	320.655	420.243	440.049	396.341	316.682	424.931	369.819	0	1.07809	0	0.354878	0.223121	0	0	0	0	0	0	0	0	1.23486	ZNF528-AS1	ZNF528 antisense RNA 1 [Source:HGNC Symbol;Acc:HGNC:51305]	lncRNA	19	52388836	52397791	-1	203.872	-0.0716749	0.12628	-0.567585	0.570317	0.840196
ENSG00000269837	ENSG00000269837	488.699	-0.0311223	0.13115	-0.237303	0.812422	0.931443	520.514	473.049	521.672	514.586	518.182	509.274	476.113	476.182	683.932	582.181	491.709	727.429	606.632	520.912	486.735	509.845	529.709	504.298	406.359	463.038	441.969	432.241	466.322	409.553	586.161	425.877	217.82	477.229	406.956	408.193	405.94	437.759	ENSG00000269837	importin 5 pseudogene 1 [Source:HGNC Symbol;Acc:HGNC:49687]	transcribed_processed_pseudogene	19	23255053	23257939	-1	488.699	0.0471131	0.12827	0.367295	0.713399	0.90532
ENSG00000269839	ENSG00000269839	1.69603	0.592899	1.00175	0.591863	0.553943	NA	1.23053	0	0	0	0	0	0	0	0	0	0	0	0	0	6.95335	0	0	0	4.77446	3.7733	2.58159	2.83902	2.00808	4.52545	0	0	0	3.96747	8.37093	2.27195	4.18494	6.79174	ENSG00000269839	zinc finger protein 738 (ZNF738) pseudogene	unprocessed_pseudogene	19	21225098	21245241	-1	1.69603	1.83176	1.36986	1.33719	0.181162	0.489873
ENSG00000269842	ENSG00000269842	0.0398918	0.182063	5.09044	0.0357656	0.971469	NA	0	0	0	0	0	0	0	0	0	0	0	0	0	0	0	0	0	0	0	0	0	0.709756	0	0	0	0	0	0.566781	0	0	0	0	ENSG00000269842	novel transcript, host to microRNA 519a-2	lncRNA	19	53761961	53764199	1	0.0398918	0	4.85678	0	1	NA
ENSG00000269846	ENSG00000269846	0.615466	0	3.7238	0	1	NA	1.23053	0	0	5.62389	0	0	0	0	0	0	1.25757	0	5.78848	0	5.79446	0	0	0	0	0	0	0	0	0	0	0	0	0	0	0	0	0	ENSG00000269846	novel transcript, antisense to RBL1	lncRNA	20	37095785	37097178	1	0.615466	0.76557	3.44105	0.222481	0.823939	NA
ENSG00000269858	ENSG00000269858	383.098	0.0567685	0.126827	0.447604	0.654439	0.865517	263.333	304.765	308.392	365.553	329.152	320.99	353.592	432.496	357.819	278.721	333.255	313.326	309.105	325.335	334.92	324.566	325.975	315.734	442.433	398.353	510.123	400.657	511.615	486.486	430.543	252.922	544.55	515.77	496.46	462.72	543.345	366.137	EGLN2	egl-9 family hypoxia inducible factor 2 [Source:HGNC Symbol;Acc:HGNC:14660]	protein_coding	19	40798996	40808434	1	383.098	0.0335937	0.128764	0.260894	0.794174	0.937032
ENSG00000269867	ENSG00000269867	0.85646	-0.518855	1.41257	-0.367313	0.713385	NA	0	0	0	1.40597	0	0	4.29899	0	0	0	2.51513	0	0	0.940275	0	0	0	4.3852	2.65248	0	1.03264	2.83902	0.892482	1.35764	0	0	0	1.70034	1.93175	0.757315	0.697491	0	ENSG00000269867	novel transcript, sense intronic to ZNF814	lncRNA	19	57867038	57868172	-1	0.85646	1.34985	1.63536	0.825416	0.409135	NA
ENSG00000269873	ENSG00000269873	1.7063	0.864018	1.29219	0.668646	0.503721	NA	3.69159	0	0	0	0	2.26848	4.29899	0	0	0	0	0	0	2.82083	2.31778	0	0	4.3852	1.06099	3.23426	0.516319	3.1939	2.90057	0	0	0	7.10283	0	3.21959	8.33047	2.78996	2.46973	ENSG00000269873	novel transcript	lncRNA	19	54438010	54438346	-1	1.7063	0.632355	1.44219	0.43847	0.661046	0.884387
ENSG00000269883	ENSG00000269883	11.5176	-0.747464	0.585282	-1.2771	0.201566	0.492811	4.92212	15.9008	8.6465	8.43584	15.8627	6.80544	13.9717	39.3178	10.5685	6.59695	3.7727	87.9511	4.63078	6.58193	6.95335	5.25613	1.45524	0	7.95743	12.398	13.4243	12.7756	14.726	13.5764	8.64544	0	0	5.10103	5.15134	9.8451	11.1598	6.17431	ENSG00000269883	novel transcript, antisense to ZDHHC22	lncRNA	14	77140683	77142996	1	11.5176	-1.23267	0.642107	-1.91973	0.0548916	0.238211
ENSG00000269886	ENSG00000269886	6.33329	-1.09668	0.769656	-1.42489	0.154189	NA	8.61371	1.32507	10.0876	0	0	4.53696	6.44849	0	18.1174	11.5447	21.3786	0	0	4.70138	4.63557	3.9421	4.36573	0	10.0794	11.3199	13.9406	8.51707	8.7017	10.8611	0	14.8778	0	6.23459	2.57567	6.81584	3.48745	5.55688	ENSG00000269886	novel transcript, antisense to TTLL3	lncRNA	3	9812762	9813097	-1	6.33329	-0.461624	0.854405	-0.540288	0.588999	0.850005
ENSG00000269887	ENSG00000269887	2.65086	0.85287	0.702837	1.21347	0.224951	NA	2.46106	1.32507	1.44108	0	3.96568	2.26848	7.52323	7.28107	1.50978	0	1.25757	0	0	3.7611	4.63557	6.57016	5.82097	4.3852	2.12198	1.61713	0	2.48414	2.23121	3.62036	0	0	0	2.8339	3.21959	5.30121	3.48745	3.70459	ENSG00000269887	novel transcript, sense intronic to PBX1	lncRNA	1	164680085	164680799	1	2.65086	1.09777	0.808483	1.35782	0.174521	0.480518
ENSG00000269888	ENSG00000269888	0.379732	1.58497	2.82238	0.561573	0.574407	NA	0	0	0	0	0	2.26848	0	0	0	0	0	0	0	0	1.15889	0	4.36573	0	0	0	0	0.709756	0	0.452545	0	0	0	0.566781	1.93175	0	0.697491	0	ENSG00000269888	novel transcript	lncRNA	3	161429112	161429613	1	0.379732	0.954831	2.73224	0.349469	0.726738	NA
ENSG00000269889	ENSG00000269889	1.77986	-0.945444	1.25008	-0.756309	0.449464	NA	0	0	0	0	1.32189	1.13424	0	0	0	0	0	0	0	0	1.15889	0	0	1.46173	1.59149	2.69521	1.54896	1.77439	1.33872	1.35764	0	37.1945	0	0.566781	0.643918	0	0.697491	2.46973	ENSG00000269889	novel transcript, antisense to ACTRT3	lncRNA	3	169769649	169772043	1	1.77986	-0.0817168	1.56512	-0.0522112	0.95836	0.990954
ENSG00000269891	ENSG00000269891	6.69795	0.231295	0.500928	0.461733	0.644273	NA	4.92212	1.32507	15.8519	2.81195	1.32189	4.53696	12.897	0	4.52935	1.64924	5.03027	0	4.63078	3.7611	12.7478	13.1403	5.82097	13.1556	6.36594	10.7809	10.3264	7.80731	9.37106	9.0509	0	0	0	13.6027	8.37093	12.117	9.76487	8.64404	ARHGAP19-SLIT1	ARHGAP19-SLIT1 readthrough (NMD candidate) [Source:HGNC Symbol;Acc:HGNC:48348]	protein_coding	10	97153045	97292637	-1	6.69795	0.794455	0.572584	1.38749	0.165292	0.467014
ENSG00000269892	ENSG00000269892	0.651142	-2.28646	1.52085	-1.50341	0.132734	NA	0	1.32507	0	1.40597	1.32189	1.13424	0	0	0	0	0	0	3.47309	1.88055	1.15889	0	0	0	0	1.61713	1.03264	1.06463	1.78496	2.26273	0	0	0	0	0	0.757315	0	0.617431	ENSG00000269892	novel transcript	lncRNA	12	6742985	6743641	1	0.651142	0.391432	1.46378	0.267412	0.789152	NA
ENSG00000269893	ENSG00000269893	534.287	-0.27405	0.112658	-2.43258	0.0149916	0.0905927	515.592	585.68	472.675	410.544	479.847	418.534	368.638	444.145	388.015	423.854	485.421	610.16	514.017	569.807	580.605	562.406	519.522	461.908	612.722	642.539	597.897	633.102	602.872	594.644	689.906	531.881	840.502	478.93	415.327	582.375	515.446	547.662	SNHG8	small nucleolar RNA host gene 8 [Source:HGNC Symbol;Acc:HGNC:33098]	lncRNA	4	118278703	118285316	1	534.287	0.15581	0.112148	1.38933	0.164732	0.466533
ENSG00000269895	ENSG00000269895	0.325473	0.165373	4.1638	0.0397167	0.968319	NA	0	0	0	0	2.64379	1.13424	0	0	0	4.94771	0	0	0	0	1.15889	0	0	0	0.530495	0	0	0	0	0	0	0	0	0	0	0	0	0	ENSG00000269895	novel transcript	lncRNA	11	86833068	86837615	1	0.325473	-1.0288	3.96754	-0.259304	0.795401	NA
ENSG00000269896	ENSG00000269896	16.8454	0.293583	0.459685	0.638662	0.523043	0.790368	14.7664	15.9008	11.5287	28.1195	7.93136	9.07392	2.1495	53.8799	36.2348	23.0893	20.1211	0	15.05	17.8652	19.7012	19.7105	17.4629	13.1556	15.3844	19.9446	13.9406	14.1951	16.734	18.1018	3.45817	11.1583	0	23.238	16.7419	18.9329	27.8996	13.5835	LOC100129534	small nuclear ribonucleoprotein N (SNRPN) pseudogene	transcribed_processed_pseudogene	1	2350414	2352820	-1	16.8454	0.245824	0.477246	0.51509	0.60649	0.858114
ENSG00000269897	ENSG00000269897	1.04517	-0.00149557	1.27317	-0.00117469	0.999063	NA	0	0	0	0	0	1.13424	0	0	6.03914	0	2.51513	0	0	4.70138	1.15889	1.31403	0	4.3852	2.12198	2.15617	1.03264	0.709756	0.223121	0.452545	0	0	0	0.566781	1.28784	3.02926	0	0.617431	COMMD3-BMI1	COMMD3-BMI1 readthrough [Source:HGNC Symbol;Acc:HGNC:48326]	protein_coding	10	22316388	22329542	1	1.04517	2.53976	1.42627	1.7807	0.0749615	NA
ENSG00000269902	ENSG00000269902	0.0587672	0	5.09383	0	1	NA	0	0	0	0	0	0	0	0	0	0	0	0	0	1.88055	0	0	0	0	0	0	0	0	0	0	0	0	0	0	0	0	0	0	ENSG00000269902	novel transcript	lncRNA	X	45764772	45765299	-1	0.0587672	0.880069	4.85678	0.181204	0.856207	NA
ENSG00000269903	ENSG00000269903	4.09274	0.437584	0.824533	0.530705	0.595623	NA	4.92212	2.65013	5.76433	1.40597	5.28758	0	0	14.5621	4.52935	0	13.8332	0	1.1577	7.5222	3.47668	0	2.91049	0	4.77446	1.07809	6.19582	5.32317	4.46241	3.62036	8.64544	0	0	7.36815	5.79526	8.33047	4.88243	2.46973	ENSG00000269903	novel transcript	lncRNA	12	57814494	57814926	1	4.09274	-0.335515	0.918364	-0.36534	0.714858	0.906383
ENSG00000269904	ENSG00000269904	6.52549	-0.553041	0.533433	-1.03676	0.299849	NA	8.61371	1.32507	10.0876	8.43584	7.93136	1.13424	2.1495	10.1935	4.52935	6.59695	2.51513	1.83231	0	6.58193	8.11224	5.25613	4.36573	11.6939	10.6099	7.5466	16.0059	8.16219	10.7098	9.50345	0	9.29862	0	9.63527	2.57567	12.117	6.97491	4.32202	MAP2K4P1	mitogen-activated protein kinase kinase 4 pseudogene 1 [Source:HGNC Symbol;Acc:HGNC:43837]	transcribed_processed_pseudogene	X	73524275	73563085	-1	6.52549	-0.054999	0.596695	-0.0921727	0.926561	0.981543
ENSG00000269906	ENSG00000269906	5.34582	-1.58686	0.979544	-1.62	0.105232	NA	0	0	8.6465	11.2478	15.8627	3.40272	15.0465	26.2119	13.5881	6.59695	2.51513	0	17.3654	6.58193	1.15889	2.62807	1.45524	4.3852	1.59149	2.69521	1.54896	3.90366	4.01617	4.978	10.3745	0	0	0	2.57567	0.757315	0.697491	1.23486	ENSG00000269906	novel transcript, sense intronic to SAV1	lncRNA	14	50662511	50663178	-1	5.34582	-0.196245	0.859873	-0.228225	0.819471	0.947856
ENSG00000269907	ENSG00000269907	0.0815478	0.385626	5.09168	0.0757364	0.939629	NA	0	0	0	1.40597	0	0	0	0	0	0	0	0	0	0	0	0	0	0	0	0	0	0	0.446241	0	0	0	0	0	0	0.757315	0	0	ENSG00000269907	prothymosin alpha pseudogene 11 [Source:HGNC Symbol;Acc:HGNC:53979]	processed_pseudogene	9	96910076	96910405	1	0.0815478	-0.562609	4.85678	-0.11584	0.907779	NA
ENSG00000269910	ENSG00000269910	1.00783	0.0844712	1.75904	0.0480213	0.961699	NA	2.46106	0	0	0	6.60947	0	7.52323	0	0	0	0	0	0	0.940275	3.47668	0	0	2.92347	1.06099	0	0	1.06463	1.33872	0.90509	0	0	0	0.566781	1.28784	0	2.09247	0	ENSG00000269910	novel transcript, antisense to KLC1	lncRNA	14	103694516	103695050	-1	1.00783	-0.308845	1.72254	-0.179296	0.857705	NA
ENSG00000269911	ENSG00000269911	94.9555	-0.0856857	0.280902	-0.305038	0.760338	0.912463	104.595	124.556	80.7006	82.9524	83.2793	79.3968	85.9798	84.4604	87.5675	59.3725	89.2872	0	85.6694	97.7886	77.6458	65.7016	107.688	93.5509	149.6	114.277	103.78	123.497	138.558	126.26	88.1835	81.8279	28.4113	121.291	108.822	129.501	126.943	107.433	ENSG00000269911	family with sequence similarity 226 member B [Source:HGNC Symbol;Acc:HGNC:31964]	lncRNA	X	72777608	72779097	1	94.9555	-0.0737235	0.279935	-0.263359	0.792274	0.936073
ENSG00000269918	ENSG00000269918	96.0905	0.261076	0.299233	0.872483	0.382945	0.685482	127.975	139.132	131.139	112.478	126.902	103.216	125.745	52.4237	105.685	64.3202	115.696	0	111.139	131.639	99.6647	98.5525	149.89	100.86	96.5501	88.9421	60.9256	86.5902	92.595	96.3921	36.3108	46.4931	52.0874	102.021	106.246	95.4217	128.338	89.5275	ENSG00000269918	novel transcript	lncRNA	8	11104691	11106704	-1	96.0905	-0.098414	0.291325	-0.337815	0.735503	0.914284
ENSG00000269921	ENSG00000269921	15.6759	-0.0468431	0.439337	-0.106622	0.915089	0.96941	19.6885	14.5757	27.3806	12.6538	13.2189	9.07392	20.4202	0	15.0978	19.7908	17.6059	0	15.05	12.2236	9.27114	19.7105	18.9182	14.6173	21.2198	25.8741	16.5222	15.2597	20.0808	20.8171	0	26.0361	0	17.5702	23.181	18.1756	20.9247	16.6706	ENSG00000269921	novel transcript	lncRNA	4	56387625	56388153	1	15.6759	-0.107622	0.461497	-0.233202	0.815604	0.946667
ENSG00000269924	ENSG00000269924	0.0724549	-0.395007	5.09044	-0.0775979	0.938148	NA	0	0	0	0	0	0	0	0	0	0	1.25757	0	0	0	0	0	0	0	1.06099	0	0	0	0	0	0	0	0	0	0	0	0	0	ENSG00000269924	novel transcript, sense intronic to KIAA0146	lncRNA	8	47527397	47528148	1	0.0724549	0	4.85678	0	1	NA
ENSG00000269925	ENSG00000269925	18.4499	0.112303	0.3396	0.330691	0.740878	0.904775	23.3801	26.5013	18.7341	22.4956	14.5408	20.4163	17.196	14.5621	4.52935	23.0893	11.3181	0	24.3116	17.8652	12.7478	31.5368	48.023	30.6964	22.8113	17.2494	16.0059	20.9378	16.2878	23.0798	0	7.4389	0	19.8373	24.4689	12.117	32.7821	15.4358	ENSG00000269925	novel transcript, sense intronic to VAMP3	lncRNA	1	7776383	7776775	1	18.4499	0.37055	0.351254	1.05493	0.291456	0.626661
ENSG00000269929	ENSG00000269929	44.1517	0.424618	0.432023	0.98286	0.325676	0.632763	27.0717	42.4021	37.4682	57.6449	55.5195	35.1614	20.4202	8.73729	27.1761	24.7386	22.6362	0	31.2578	44.1929	35.9257	39.421	20.3734	26.3112	63.1289	47.4358	52.1482	55.7158	54.8876	55.2105	0	37.1945	123.116	73.1147	99.1633	67.401	92.0688	35.811	MIRLET7A1HG	miRlet-7a-1/let-7f-1/let-7d cluster host gene [Source:HGNC Symbol;Acc:HGNC:53970]	lncRNA	9	94166258	94200902	1	44.1517	-0.362749	0.433055	-0.837652	0.402226	0.728963
ENSG00000269930	ENSG00000269930	0.862628	3.51297	2.21458	1.58629	0.112673	NA	0	1.32507	7.20541	0	0	1.13424	0	0	4.52935	0	1.25757	0	0	0.940275	0	3.9421	2.91049	0	0	0	0	0	0	0	0	0	0	2.26712	0	0	2.09247	0	ENSG00000269930	novel transcript	lncRNA	15	30616958	30617749	1	0.862628	-0.312287	2.04064	-0.153034	0.878371	NA
ENSG00000269931	ENSG00000269931	0.116529	0.742442	5.09383	0.145753	0.884116	NA	0	0	0	0	0	0	0	0	0	0	2.51513	0	0	0	0	0	0	0	0	0	0.516319	0	0	0	0	0	0	0	0	0	0.697491	0	ENSG00000269931	novel transcript	lncRNA	20	12934877	12937097	-1	0.116529	0	4.85678	0	1	NA
ENSG00000269933	ENSG00000269933	1.10329	-1.12825	1.21819	-0.92617	0.354358	NA	0	0	0	0	0	0	0	0	1.50978	4.94771	1.25757	0	0	0.940275	0	1.31403	5.82097	0	4.24396	2.69521	0.516319	0.354878	0.892482	5.43054	0	0	0	0.566781	1.28784	1.51463	1.39498	0.617431	ENSG00000269933	novel transcript, sense intronic to PTGER3	lncRNA	1	71005854	71006502	-1	1.10329	2.43099	1.44336	1.68426	0.0921312	NA
ENSG00000269934	ENSG00000269934	4.80309	-0.101931	0.777688	-0.131069	0.895721	NA	6.15265	1.32507	5.76433	0	5.28758	5.6712	17.196	0	13.5881	4.94771	6.28783	0	12.7346	5.64165	6.95335	0	2.91049	5.84693	9.01842	1.61713	2.06527	4.25853	4.90865	1.35764	12.1036	0	0	4.53425	1.93175	3.78658	3.48745	4.32202	ENSG00000269934	novel transcript, antisense to OBSCN	lncRNA	1	228238241	228276066	-1	4.80309	0.498178	0.795568	0.626191	0.531189	0.816777
ENSG00000269935	ENSG00000269935	5.60515	-0.617597	0.569548	-1.08436	0.278204	NA	1.23053	6.62533	4.32325	1.40597	3.96568	1.13424	11.8222	0	3.01957	3.29847	12.5757	0	2.31539	6.58193	2.31778	2.62807	5.82097	4.3852	8.48792	11.3199	9.29373	12.4207	5.35489	11.7662	15.5618	0	0	7.93493	6.43918	6.81584	5.57992	4.93945	ENSG00000269935	novel transcript, antisense to JPH3	lncRNA	16	87600526	87602190	-1	5.60515	0.38877	0.704001	0.55223	0.580791	0.846053
ENSG00000269937	ENSG00000269937	106.951	-0.0977879	0.329154	-0.297089	0.766399	0.914737	136.589	71.5536	108.081	149.033	129.546	134.975	123.596	154.359	67.9403	82.4618	64.1359	311.493	94.931	84.6248	137.908	119.577	129.517	90.6275	73.2083	96.4887	103.264	97.9463	111.337	106.801	39.769	132.04	11.8381	116.19	88.2167	93.1498	76.0265	85.2055	ENSG00000269937	novel transcript, antisense to PDPK1	lncRNA	16	2561471	2565096	-1	106.951	-0.15253	0.319487	-0.477422	0.633062	0.87068
ENSG00000269938	ENSG00000269938	10.7087	0.439967	0.49909	0.881537	0.378027	0.681805	15.9969	9.27547	1.44108	15.4657	15.8627	12.4766	8.59798	0	0	14.8431	7.5454	0	12.7346	7.5222	20.8601	14.4544	11.6419	11.6939	19.0978	11.3199	6.19582	17.7439	10.2635	9.0509	0	5.57917	0	23.8048	23.825	6.05852	18.8322	10.4963	ENSG00000269938	novel transcript, sense intronic to CCDC92	lncRNA	12	123968023	123968579	-1	10.7087	0.153546	0.521204	0.294598	0.768301	0.926937
ENSG00000269939	ENSG00000269939	20.8566	0.387888	0.291747	1.32954	0.183671	0.467201	17.2274	23.8512	34.586	30.9314	29.0817	21.5506	11.8222	0	13.5881	18.1416	10.0605	0	10.4193	22.5666	17.3834	19.7105	21.8287	17.5408	45.0921	23.1788	19.6201	28.7451	25.882	23.5324	0	0	0	38.5411	30.2641	40.1377	47.4294	24.6973	ENSG00000269939	PCF11 antisense RNA 1 [Source:HGNC Symbol;Acc:HGNC:52263]	lncRNA	11	83185521	83187036	-1	20.8566	-0.514955	0.32633	-1.57802	0.114561	0.377233
ENSG00000269940	ENSG00000269940	11.4727	0.190455	0.489367	0.389187	0.697138	0.885423	12.3053	18.5509	11.5287	16.8717	5.28758	19.2821	13.9717	5.82486	3.01957	16.4924	16.3484	0	3.47309	18.8055	37.0845	9.19823	16.0077	21.926	10.0794	8.62469	5.6795	13.1305	10.7098	6.33563	3.45817	11.1583	0	18.137	10.3027	9.8451	6.27742	7.40918	ENSG00000269940	novel transcript, sense intronic to KLC1	lncRNA	14	103694560	103695170	1	11.4727	0.344071	0.485533	0.708646	0.478544	0.783285
ENSG00000269944	ENSG00000269944	0.726936	-0.764094	2.17193	-0.351805	0.724985	NA	0	3.9752	0	0	0	0	0	0	0	4.94771	0	0	0	0	0	0	0	4.3852	2.12198	1.07809	0	2.12927	0.446241	0.90509	0	0	0	0	2.57567	0	0.697491	0	ENSG00000269944	novel transcript	lncRNA	11	118415977	118416521	1	0.726936	0.00092307	2.25227	0.000409839	0.999673	NA
ENSG00000269947	ENSG00000269947	3.10753	-0.769104	0.62979	-1.22121	0.222008	NA	1.23053	5.30027	0	2.81195	3.96568	2.26848	0	0	0	6.59695	3.7727	0	1.1577	2.82083	1.15889	3.9421	5.82097	2.92347	2.65248	10.2418	6.71214	4.96829	7.36298	5.43054	0	0	0	1.70034	2.57567	2.27195	5.57992	6.17431	ENSG00000269947	novel transcript	lncRNA	17	8277763	8278436	1	3.10753	0.15785	0.769727	0.205073	0.837515	0.952902
ENSG00000269949	ENSG00000269949	2.87243	0.189623	0.994873	0.1906	0.848839	NA	0	2.65013	1.44108	4.21792	7.93136	1.13424	3.22424	18.9308	0	0	6.28783	0	3.47309	3.7611	2.31778	3.9421	2.91049	0	5.30495	2.69521	2.06527	2.12927	2.23121	0.90509	0	0	0	1.13356	6.43918	0	0	6.79174	ENSG00000269949	novel transcript	lncRNA	4	56960927	56961373	-1	2.87243	-0.0559992	1.03622	-0.0540418	0.956902	0.990595
ENSG00000269951	ENSG00000269951	57.09	0.0761352	0.172747	0.440733	0.659406	0.868323	82.4455	67.5784	64.8487	74.5166	79.3136	66.9201	63.4101	53.8799	46.8033	47.8279	65.3935	42.1432	54.4117	54.536	74.1691	39.421	58.2097	48.2372	71.0863	63.068	39.7565	61.039	60.4657	63.3563	25.9363	42.7737	0	64.613	65.0357	56.7986	73.934	54.9514	ENSG00000269951	novel transcript, sense intronic to TSPAN3	lncRNA	15	77067654	77068325	-1	57.09	-0.400641	0.186994	-2.14254	0.0321504	0.165533
ENSG00000269952	ENSG00000269952	3.6932	-0.0652803	0.736662	-0.0886164	0.929387	NA	6.15265	2.65013	2.88217	1.40597	6.60947	4.53696	0	0	0	0	6.28783	0	2.31539	0.940275	16.2245	1.31403	8.73146	8.7704	5.30495	5.39043	3.09791	4.96829	4.23929	4.52545	0	0	0	3.40068	4.50742	0	8.36989	5.55688	ENSG00000269952	novel transcript, sense intronic to CREM	lncRNA	10	35210416	35210750	1	3.6932	0.635156	0.765886	0.829309	0.406929	0.731955
ENSG00000269954	ENSG00000269954	0.0470955	1.22333	5.09383	0.24016	0.810206	NA	0	0	0	0	0	0	0	0	0	0	0	0	0	0.940275	0	0	0	0	0	0	0	0	0	0	0	0	0	0.566781	0	0	0	0	ENSG00000269954	novel transcript, antisense to BLK	lncRNA	8	11552488	11564694	-1	0.0470955	0.399177	4.85678	0.0821896	0.934496	NA
ENSG00000269955	ENSG00000269955	0.239493	-0.18579	3.84534	-0.0483155	0.961465	NA	0	0	0	0	0	0	0	0	0	3.29847	0	0	0	0	0	0	0	0	0	0.539043	1.54896	0	0.446241	0	0	0	0	1.13356	0	0	0.697491	0	FMC1-LUC7L2	FMC1-LUC7L2 readthrough [Source:HGNC Symbol;Acc:HGNC:44671]	protein_coding	7	139341360	139422599	1	0.239493	0	3.71974	0	1	NA
ENSG00000269956	ENSG00000269956	6.95566	-0.0156225	0.591406	-0.0264158	0.978926	NA	3.69159	1.32507	1.44108	8.43584	6.60947	4.53696	4.29899	21.8432	7.54892	8.24618	11.3181	0	0	3.7611	0	1.31403	11.6419	11.6939	7.42693	5.92947	13.9406	8.87194	10.7098	11.3136	8.64544	0	0	10.7688	10.9466	9.8451	9.06738	7.40918	MKNK1-AS1	MKNK1 antisense RNA 1 [Source:HGNC Symbol;Acc:HGNC:44129]	lncRNA	1	46538611	46570255	1	6.95566	0.0632714	0.69075	0.0915981	0.927017	0.981829
ENSG00000269958	ENSG00000269958	15.1988	0.193922	0.433035	0.44782	0.654283	0.86545	17.2274	26.5013	24.4984	1.40597	10.5752	7.93968	13.9717	37.8616	25.6663	9.89542	13.8332	18.3231	27.7847	18.8055	8.11224	22.3386	18.9182	20.4643	7.42693	7.00756	12.908	8.87194	15.8416	17.1967	17.2909	9.29862	0	18.7038	15.454	15.1463	9.06738	8.02661	ENSG00000269958	novel transcript, sense intronic to KLC1	lncRNA	14	103696353	103697163	1	15.1988	0.404011	0.43967	0.918897	0.35815	0.693009
ENSG00000269959	ENSG00000269959	10.3183	0.673633	0.365082	1.84515	0.065015	0.248545	14.7664	14.5757	5.76433	2.81195	10.5752	9.07392	7.52323	8.73729	1.50978	9.89542	5.03027	0	6.94617	9.40275	3.47668	9.19823	16.0077	11.6939	18.5673	8.08564	13.4243	19.5183	9.14794	9.95599	0	0	0	22.6712	21.2493	21.9621	24.4122	14.2009	SPACA6-AS1	SPACA6 antisense RNA 1 [Source:HGNC Symbol;Acc:HGNC:49383]	lncRNA	19	51685363	51693456	-1	10.3183	-0.0583906	0.437956	-0.133325	0.893936	0.97149
ENSG00000269961	ENSG00000269961	1.78536	-0.0151962	0.865952	-0.0175486	0.985999	NA	3.69159	0	1.44108	0	1.32189	0	0	0	4.52935	4.94771	1.25757	0	1.1577	3.7611	0	3.9421	5.82097	4.3852	0.530495	1.61713	2.06527	2.83902	1.56184	2.71527	0	0	0	0.566781	1.28784	2.27195	4.18494	1.23486	ENSG00000269961	ERBIN divergent transcript [Source:HGNC Symbol;Acc:HGNC:55270]	lncRNA	5	65924629	65925135	-1	1.78536	1.5301	1.01714	1.50432	0.1325	0.412329
ENSG00000269964	ENSG00000269964	10.1361	0.0840001	0.749516	0.112072	0.910766	0.967928	30.7632	50.3525	23.0573	15.4657	31.7255	34.0272	0	0	9.0587	14.8431	7.5454	5.49694	4.63078	10.343	5.79446	3.9421	13.0972	4.3852	5.83545	4.31234	0.516319	0.709756	2.00808	3.62036	0	27.8959	0	2.8339	1.93175	6.05852	3.48745	0.617431	MEI4	meiotic double-stranded break formation protein 4 [Source:HGNC Symbol;Acc:HGNC:43638]	protein_coding	6	77650274	77927045	1	10.1361	-2.13475	0.673654	-3.16891	0.00153014	0.0168051
ENSG00000269967	ENSG00000269967	1.90279	-0.172076	1.29664	-0.132709	0.894423	NA	4.92212	0	0	0	2.64379	4.53696	0	0	1.50978	0	2.51513	0	13.8923	0	1.15889	0	4.36573	2.92347	1.06099	1.61713	1.03264	0.709756	1.1156	4.07291	0	5.57917	0	0	1.93175	5.30121	0	0	ENSG00000269967	novel transcript	lncRNA	1	31851913	31921841	-1	1.90279	0.855479	1.2667	0.67536	0.499447	0.79604
ENSG00000269968	ENSG00000269968	12.3916	-0.788933	0.488199	-1.61601	0.106093	0.341135	7.38318	23.8512	14.4108	2.81195	3.96568	12.4766	3.22424	0	12.0783	3.29847	7.5454	0	11.577	5.64165	10.43	2.62807	2.91049	2.92347	33.4212	24.2569	32.5281	22.3573	21.1964	46.6122	1.72909	0	0	13.036	17.3858	36.3511	11.8573	8.64404	ENSG00000269968	novel transcript, antisense to GAPDH	lncRNA	12	6537794	6538370	-1	12.3916	-0.817499	0.556366	-1.46935	0.141737	0.42752
ENSG00000269971	ENSG00000269971	0.564101	1.58689	2.70374	0.586924	0.557255	NA	0	0	0	0	0	0	0	0	0	0	3.7727	0	5.78848	0	0	0	2.91049	0	0.530495	0	0	0.354878	0.669362	0	0	0	0	0	0	0	2.78996	1.23486	ENSG00000269971	novel transcript, sense intronic to STX12	lncRNA	1	27773858	27774041	1	0.564101	2.59272	2.6117	0.992734	0.32084	NA
ENSG00000269973	ENSG00000269973	48.3565	0.315954	0.381923	0.827272	0.408083	0.707644	70.1402	59.628	38.9092	59.0509	40.9787	37.4299	81.6808	85.9166	58.8816	64.3202	49.0451	0	61.3578	54.536	40.5612	26.2807	62.5755	39.4668	39.2566	40.4282	35.626	51.4573	56.6726	56.5682	36.3108	9.29862	0	60.0788	62.46	51.4974	72.539	44.4551	ENSG00000269973	novel transcript	lncRNA	2	9936360	9939590	1	48.3565	-0.102807	0.378671	-0.271495	0.78601	0.934228
ENSG00000269976	ENSG00000269976	1.63634	0.538201	1.26661	0.424915	0.670899	NA	0	0	1.44108	4.21792	0	2.26848	0	0	10.5685	0	0	0	0	1.88055	0	0	0	0	2.12198	1.61713	2.58159	1.41951	1.33872	5.43054	0	0	0	1.70034	7.72701	0	5.57992	2.46973	ENSG00000269976	novel transcript	lncRNA	2	20586248	20586686	-1	1.63634	-1.57103	1.53941	-1.02054	0.307471	NA
ENSG00000269978	ENSG00000269978	43.92	0.469288	0.223344	2.10119	0.0356239	0.166521	24.6106	38.4269	27.3806	36.5553	21.1503	22.6848	39.7657	23.2994	16.6076	39.5817	36.4694	62.2987	45.1501	34.7902	26.6545	56.5034	46.5678	39.4668	57.824	38.272	43.8871	36.1975	49.7559	44.3494	32.8527	65.0903	87.6016	70.8476	65.0357	57.5559	66.9591	51.2468	ENSG00000269978	novel transcript	lncRNA	1	7700704	7700970	-1	43.92	0.542699	0.254425	2.13304	0.0329215	0.168671
ENSG00000269980	ENSG00000269980	0.381888	-0.0934114	3.19661	-0.029222	0.976688	NA	0	0	0	0	0	3.40272	0	0	0	0	2.51513	0	0	1.88055	0	0	0	0	1.59149	0	0	0	0.446241	0.452545	0	0	0	0	1.93175	0	0	0	ENSG00000269980	novel transcript, antisense to CDK2AP1	lncRNA	12	123262060	123262402	1	0.381888	-0.480105	3.11375	-0.154189	0.877461	NA
ENSG00000269981	ENSG00000269981	5.99632	0.379413	0.522018	0.72682	0.467336	NA	4.92212	7.9504	2.88217	11.2478	3.96568	6.80544	7.52323	0	0	6.59695	2.51513	0	2.31539	11.2833	4.63557	1.31403	16.0077	11.6939	5.30495	4.31234	8.77742	7.09756	8.7017	8.14581	0	1.85972	0	11.3356	16.0979	6.05852	6.97491	5.55688	ENSG00000269981	novel pseudogene	processed_pseudogene	1	137682	137965	-1	5.99632	0.309586	0.573442	0.539873	0.589284	0.850014
ENSG00000269982	ENSG00000269982	3.52844	0.301363	0.572336	0.526549	0.598507	NA	3.69159	2.65013	2.88217	1.40597	3.96568	1.13424	2.1495	0	0	0	6.28783	9.16157	3.47309	5.64165	4.63557	5.25613	0	4.3852	6.36594	2.15617	7.22846	3.54878	4.01617	4.52545	0	0	0	9.06849	3.21959	5.30121	7.6724	3.08716	ENSG00000269982	novel transcript, antisense to TMEM111	lncRNA	3	9958717	9962539	1	3.52844	0.606938	0.711192	0.853409	0.393432	0.723088
ENSG00000269983	ENSG00000269983	27.2277	-0.157601	0.365439	-0.431265	0.666275	0.87067	18.4579	31.8016	36.0271	42.1792	48.9101	39.6984	27.9434	0	9.0587	11.5447	16.3484	0	26.627	33.8499	27.8134	21.0245	24.7391	36.5433	56.763	28.5693	19.1038	37.2622	34.5837	47.9698	8.64544	18.5972	0	37.9743	38.6351	22.7195	32.0846	35.811	ENSG00000269983	novel transcript	lncRNA	5	70449636	70450353	1	27.2277	-0.344659	0.371519	-0.927703	0.353562	0.688836
ENSG00000269984	ENSG00000269984	9.04304	-0.219547	0.580892	-0.377948	0.705469	NA	12.3053	15.9008	8.6465	4.21792	14.5408	4.53696	9.67273	0	3.01957	16.4924	15.0908	0	6.94617	17.8652	6.95335	1.31403	4.36573	7.30867	25.4638	6.46851	10.8427	12.4207	11.3791	10.8611	0	7.4389	0	10.2021	17.3858	6.05852	16.7398	4.93945	ENSG00000269984	novel transcript, antisense to MYNN	lncRNA	3	169777192	169780334	-1	9.04304	-0.39261	0.612677	-0.640812	0.521645	0.8105
ENSG00000269986	ENSG00000269986	2.17923	0.225643	1.68678	0.133772	0.893583	NA	0	0	0	2.81195	6.60947	5.6712	0	17.4746	4.52935	8.24618	6.28783	0	0	0.940275	5.79446	3.9421	4.36573	1.46173	0.530495	0	0	0	0	0.452545	0	0	0	0	0	0	0	0.617431	ENSG00000269986	novel transcript	lncRNA	16	63066526	63066990	-1	2.17923	0.108249	1.25234	0.086438	0.931118	0.982606
ENSG00000269987	ENSG00000269987	0.121436	-1.91542	5.05829	-0.37867	0.704933	NA	0	0	0	0	0	0	0	0	0	0	0	0	1.1577	0	0	0	0	0	1.06099	0.539043	0	0	0.223121	0.90509	0	0	0	0	0	0	0	0	ENSG00000269987	novel transcript	lncRNA	22	30976515	30978848	-1	0.121436	0.399177	4.85678	0.0821896	0.934496	NA
ENSG00000269993	ENSG00000269993	56.1686	1.35106	0.345915	3.90576	9.3929e-05	0.00172875	8.61371	6.62533	2.88217	8.43584	0	5.6712	10.7475	0	6.03914	8.24618	5.03027	0	5.78848	1.88055	3.47668	3.9421	0	4.3852	76.3913	85.7078	39.2402	61.039	65.1512	75.1225	95.0998	61.3709	300.686	151.897	182.229	163.58	225.987	132.13	ENSG00000269993	novel transcript	lncRNA	X	151182386	151182855	1	56.1686	-0.731198	0.565613	-1.29275	0.196097	0.51189
ENSG00000269994	ENSG00000269994	172.75	1.22814	0.188255	6.52383	6.85335e-11	4.33181e-09	300.249	298.14	328.567	203.866	272.31	327.795	114.998	58.2486	111.724	79.1634	115.696	102.61	338.047	328.156	317.536	256.236	302.691	327.428	72.1473	71.6927	56.795	64.9426	74.7454	59.736	84.7253	78.1084	0	163.8	153.252	152.978	138.103	173.498	LINC02893	long intergenic non-protein coding RNA 2893 [Source:HGNC Symbol;Acc:HGNC:55359]	lncRNA	9	87008440	87042419	-1	172.75	0.111443	0.177623	0.627413	0.530388	0.816044
ENSG00000269997	ENSG00000269997	8.30356	0.00770211	0.434339	0.0177329	0.985852	NA	14.7664	7.9504	10.0876	14.0597	9.25326	11.3424	7.52323	18.9308	0	0	18.8635	0	5.78848	5.64165	4.63557	5.25613	5.82097	4.3852	13.2624	9.16373	7.22846	12.7756	11.8254	11.7662	0	0	0	12.4692	12.2344	11.3597	6.97491	12.3486	ENSG00000269997	novel transcript, sense intronic to CCDC92	lncRNA	12	123966077	123966629	-1	8.30356	-1.09515	0.508229	-2.15483	0.0311751	0.162091
ENSG00000270000	ENSG00000270000	0.368229	1.5308	2.34871	0.65176	0.514556	NA	0	0	0	0	1.32189	0	0	0	0	3.29847	0	0	0	0	0	0	0	0	1.06099	0	0	0.354878	0.669362	0	0	0	0	1.13356	1.93175	0	1.39498	0.617431	ENSG00000270000	novel transcript	lncRNA	14	74471930	74472360	-1	0.368229	-0.562614	2.40271	-0.234158	0.814862	NA
ENSG00000270001	ENSG00000270001	4.10801	-0.3137	0.733154	-0.427877	0.66874	NA	1.23053	1.32507	0	1.40597	2.64379	4.53696	0	17.4746	0	6.59695	0	10.9939	12.7346	7.5222	6.95335	3.9421	0	5.84693	4.24396	4.85139	5.16319	3.54878	4.23929	6.78818	0	0	0	2.26712	3.21959	6.81584	2.78996	4.32202	ENSG00000270001	novel transcript	lncRNA	20	23631826	23632316	-1	4.10801	1.71328	0.837935	2.04464	0.0408904	0.195283
ENSG00000270006	ENSG00000270006	2.28243	0.78579	0.915925	0.85792	0.390937	NA	0	1.32507	1.44108	4.21792	1.32189	0	0	14.5621	0	0	2.51513	0	0	5.64165	2.31778	6.57016	2.91049	0	2.65248	1.61713	1.03264	2.12927	1.78496	3.16782	0	0	0	1.70034	5.15134	3.78658	3.48745	3.70459	C16orf95-DT	C16orf95 divergent transcript [Source:HGNC Symbol;Acc:HGNC:55269]	lncRNA	16	87317487	87318043	1	2.28243	1.13476	1.05382	1.07681	0.281566	0.616501
ENSG00000270011	ENSG00000270011	13.5802	-0.0386173	0.624295	-0.0618575	0.950676	0.983297	7.38318	7.9504	4.32325	0	11.897	2.26848	8.59798	0	0	19.7908	12.5757	0	3.47309	8.46248	5.79446	19.7105	10.1867	5.84693	30.7687	29.6474	22.718	21.6475	22.7583	26.2476	0	27.8959	0	26.6387	23.825	18.9329	29.2946	25.9321	ZNF177	ZNF559-ZNF177 readthrough [Source:HGNC Symbol;Acc:HGNC:42964]	protein_coding	19	9324174	9382617	1	13.5802	0.653645	0.68404	0.955565	0.339292	0.675992
ENSG00000270012	ENSG00000270012	26.8868	0.116122	0.559873	0.207408	0.835692	0.939775	33.2243	27.8264	17.293	15.4657	13.2189	18.1478	0	16.0184	21.137	31.3355	27.6665	0	24.3116	25.3874	28.9723	27.5947	30.5601	11.6939	30.7687	25.335	35.1097	25.5512	34.3606	28.9629	0	22.3167	125.483	35.7072	39.279	28.0207	29.9921	29.6367	ENSG00000270012	novel transcript	lncRNA	X	49273054	49275768	1	26.8868	0.246612	0.558497	0.441563	0.658805	0.883446
ENSG00000270016	ENSG00000270016	1.19736	1.34942	1.15071	1.17269	0.24092	NA	3.69159	0	0	0	2.64379	0	0	0	0	0	3.7727	0	0	0.940275	0	0	1.45524	1.46173	0.530495	1.07809	0.516319	1.06463	2.23121	2.26273	0	0	0	2.8339	6.43918	5.30121	2.09247	0	ENSG00000270016	novel transcript, antisense to AC026150.11	lncRNA	15	30607695	30608193	-1	1.19736	-0.812012	1.44961	-0.560158	0.575371	NA
ENSG00000270019	ENSG00000270019	7.63211	0.397404	0.67449	0.589192	0.555732	NA	3.69159	1.32507	2.88217	11.2478	17.1846	7.93968	15.0465	23.2994	0	1.64924	7.5454	0	5.78848	1.88055	12.7478	0	14.5524	10.2321	11.1404	5.39043	7.22846	4.61341	10.9329	11.7662	0	0	0	7.36815	14.1662	9.08778	12.5548	12.9661	ENSG00000270019	novel transcript	lncRNA	2	113888203	113889767	-1	7.63211	0.0118372	0.703426	0.0168279	0.986574	0.998796
ENSG00000270020	ENSG00000270020	4.2737	0.783083	0.698813	1.12059	0.262462	NA	4.92212	6.62533	1.44108	11.2478	5.28758	3.40272	8.59798	13.1059	0	4.94771	6.28783	0	12.7346	4.70138	12.7478	2.62807	7.27622	8.7704	1.59149	0.539043	2.58159	0.709756	2.67745	0.90509	0	0	0	5.10103	1.93175	1.51463	1.39498	3.08716	ENSG00000270020	novel transcript	lncRNA	16	86520383	86523897	-1	4.2737	0.576197	0.63258	0.910867	0.362365	0.695435
ENSG00000270021	ENSG00000270021	10.2171	-0.592866	0.48604	-1.21979	0.222545	0.517188	7.38318	6.62533	14.4108	11.2478	7.93136	13.6109	5.37374	0	25.6663	1.64924	12.5757	16.4908	5.78848	9.40275	6.95335	11.8263	16.0077	5.84693	14.8539	14.5542	13.9406	14.1951	12.7179	11.7662	20.749	0	0	5.66781	8.37093	9.8451	9.76487	11.7312	ENSG00000270021	novel transcript, antisense to H2AFY	lncRNA	5	135399280	135401296	1	10.2171	-0.141125	0.518002	-0.272441	0.785283	0.933691
ENSG00000270022	ENSG00000270022	0.085028	1.8004	5.09383	0.353448	0.723753	NA	0	0	0	1.40597	0	0	0	0	0	0	0	0	0	0	0	0	0	0	0	0	0	0	0	0	0	0	0	0	0	0	0.697491	0.617431	ENSG00000270022	RNA, U12 small nuclear	lncRNA	22	42615244	42615907	1	0.085028	-0.562609	4.85678	-0.11584	0.907779	NA
ENSG00000270025	ENSG00000270025	0.235955	-0.632246	3.92563	-0.161056	0.872049	NA	0	1.32507	0	0	1.32189	0	0	0	0	0	0	0	1.1577	0	0	0	0	0	0	2.15617	0	0.354878	0	0	0	0	0	0	0	0	0	1.23486	BMS1P7	BMS1 pseudogene 7 [Source:HGNC Symbol;Acc:HGNC:23655]	transcribed_unprocessed_pseudogene	10	48050282	48060016	-1	0.235955	-0.562611	3.78284	-0.148727	0.881769	NA
ENSG00000270031	ENSG00000270031	4.1113	0.151404	0.712647	0.212453	0.831754	NA	1.23053	1.32507	7.20541	4.21792	9.25326	3.40272	17.196	0	6.03914	0	1.25757	0	5.78848	1.88055	2.31778	7.8842	8.73146	2.92347	5.83545	3.23426	1.54896	4.96829	5.80113	4.978	0	0	0	3.40068	10.3027	3.02926	3.48745	4.32202	ENSG00000270031	novel transcript, sense intronic to STX12	lncRNA	1	27819983	27820341	1	4.1113	0.138711	0.756404	0.183383	0.854498	0.958834
ENSG00000270035	ENSG00000270035	19.9864	0.309882	0.363041	0.853573	0.393341	0.694222	25.8411	11.9256	20.1752	23.9016	13.2189	26.0875	18.2707	4.36864	3.01957	28.037	11.3181	0	24.3116	21.6263	17.3834	26.2807	13.0972	19.0025	25.4638	19.4055	28.3975	24.1317	22.7583	29.4154	1.72909	26.0361	0	31.7397	36.7033	26.506	33.4795	25.9321	ENSG00000270035	novel transcript	lncRNA	1	7698303	7698872	-1	19.9864	0.00778352	0.387089	0.0201078	0.983957	0.997984
ENSG00000270036	ENSG00000270036	12.5813	1.04788	0.566115	1.85099	0.0641707	0.246565	19.6885	9.27547	25.9395	22.4956	26.4379	21.5506	6.44849	45.1426	15.0978	4.94771	12.5757	0	6.94617	14.1041	10.43	11.8263	32.0154	16.0791	3.18297	3.7733	5.16319	6.74268	5.57801	4.52545	0	22.3167	0	14.7363	7.72701	10.6024	10.4624	6.79174	ENSG00000270036	novel transcript	lncRNA	15	76343642	76344365	1	12.5813	-0.467179	0.537763	-0.868745	0.384986	0.7165
ENSG00000270039	ENSG00000270039	33.3392	-0.599628	0.320057	-1.87351	0.0609986	0.238772	24.6106	27.8264	38.9092	28.1195	44.9444	29.4902	23.6444	80.0918	37.7446	32.9847	36.4694	95.2803	37.0462	37.611	25.4956	43.3631	30.5601	42.3903	24.9333	46.8967	19.6201	32.2939	37.2611	38.4663	17.2909	24.1764	0	31.1729	19.9614	12.8744	23.7147	21.6101	ENSG00000270039	novel transcript	lncRNA	12	57803838	57804415	1	33.3392	0.160035	0.322098	0.496853	0.619292	0.864603
ENSG00000270048	ENSG00000270048	3.38654	-0.626475	0.728453	-0.860007	0.389785	NA	9.84424	0	1.44108	0	2.64379	4.53696	2.1495	0	1.50978	4.94771	0	0	1.1577	6.58193	4.63557	7.8842	4.36573	1.46173	3.18297	8.08564	2.58159	4.25853	4.68553	13.1238	0	0	0	2.26712	9.01485	1.51463	2.78996	3.70459	ENSG00000270048	novel transcript, sense intronic to CCDC92	lncRNA	12	123962555	123962817	-1	3.38654	0.476675	0.798345	0.597079	0.550454	0.829497
ENSG00000270049	ENSG00000270049	12.2307	0.438635	0.416916	1.05209	0.292756	0.597912	4.92212	3.9752	17.293	11.2478	14.5408	21.5506	9.67273	0	9.0587	3.29847	8.80297	1.83231	9.26156	16.925	15.0656	6.57016	13.0972	13.1556	15.3844	11.3199	11.8753	12.7756	19.8577	18.1018	0	20.457	0	20.4041	28.3324	18.1756	20.2272	14.2009	ATP6V0D1-DT	ATP6V0D1 divergent transcript [Source:HGNC Symbol;Acc:HGNC:55268]	lncRNA	16	67481314	67505977	1	12.2307	0.0153346	0.456263	0.0336092	0.973189	0.995249
ENSG00000270050	ENSG00000270050	0.663744	0.696312	1.36931	0.508512	0.611095	NA	0	0	0	0	0	0	0	0	0	0	2.51513	0	1.1577	0	0	2.62807	0	0	1.06099	2.15617	1.03264	1.06463	0.669362	0.452545	0	0	0	3.96747	1.28784	0	1.39498	1.85229	ENSG00000270050	novel transcript, antisense to ARMCX5 and GPRASP1	lncRNA	X	102599657	102659899	-1	0.663744	1.39751	1.66353	0.840087	0.40086	NA
ENSG00000270052	ENSG00000270052	0.245716	1.22874	2.54455	0.482889	0.629175	NA	1.23053	0	0	0	0	0	0	0	0	0	0	0	0	0	0	0	0	0	1.06099	0.539043	0	0	0.223121	0.452545	0	0	0	1.70034	0.643918	0	1.39498	0.617431	ENSG00000270052	novel transcript	lncRNA	X	151497726	151498354	1	0.245716	-0.562613	2.57392	-0.218583	0.826975	NA
ENSG00000270055	ENSG00000270055	21.8152	0.354376	0.324122	1.09334	0.274243	0.577805	6.15265	17.2259	7.20541	7.02987	11.897	19.2821	12.897	29.1243	13.5881	6.59695	17.6059	0	27.7847	19.7458	12.7478	21.0245	32.0154	23.3877	28.1162	26.9521	27.8812	28.3902	28.3363	35.7511	20.749	29.7556	0	36.274	50.2256	31.8072	37.6645	30.8716	ENSG00000270055	novel transcript	lncRNA	15	30487963	30490313	1	21.8152	0.967568	0.377221	2.56499	0.0103179	0.072543
ENSG00000270059	ENSG00000270059	168.407	-0.00764366	0.199045	-0.0384017	0.969367	0.990634	217.804	170.934	207.516	191.212	170.524	161.062	135.418	234.45	188.723	130.29	132.044	241.865	193.335	161.727	163.404	149.8	211.01	184.178	169.228	168.181	140.955	166.793	193.445	196.857	157.347	70.6695	21.3085	192.139	162.267	184.028	161.818	158.68	ENSG00000270059	novel transcript, intronic to MAGI1	lncRNA	3	65359268	65359717	-1	168.407	-0.0744662	0.196601	-0.378769	0.70486	0.901462
ENSG00000270060	ENSG00000270060	11.1204	0.460792	0.526602	0.875029	0.381558	0.684389	18.4579	17.2259	1.44108	12.6538	14.5408	15.8794	12.897	0	21.137	14.8431	11.3181	0	6.94617	14.1041	0	3.9421	2.91049	8.7704	11.1404	8.62469	13.9406	13.8402	17.4034	18.1018	0	0	0	17.5702	11.5905	20.4475	30.6896	15.4358	ENSG00000270060	novel transcript	lncRNA	11	47168281	47169563	-1	11.1204	-1.10744	0.576097	-1.92231	0.054567	0.237309
ENSG00000270061	ENSG00000270061	6.63536	-0.691593	0.669307	-1.0333	0.301465	NA	1.23053	2.65013	15.8519	11.2478	10.5752	3.40272	7.52323	13.1059	13.5881	1.64924	6.28783	0	5.78848	0.940275	9.27114	2.62807	0	7.30867	18.0368	6.46851	9.81005	9.93658	10.2635	7.24072	0	5.57917	0	2.8339	12.2344	3.78658	11.8573	1.23486	ENSG00000270061	novel transcript, sense intronic to CCDC92	lncRNA	12	123969990	123970344	-1	6.63536	-0.780137	0.718194	-1.08625	0.277369	0.612155
ENSG00000270062	ENSG00000270062	7.84711	0.34504	0.472229	0.730662	0.464986	NA	15.9969	3.9752	10.0876	11.2478	6.60947	5.6712	3.22424	0	0	16.4924	3.7727	0	20.8385	12.2236	5.79446	9.19823	7.27622	17.5408	7.42693	8.62469	7.22846	9.93658	8.03234	7.69327	0	0	0	4.53425	14.1662	13.6317	11.8573	8.02661	ENSG00000270062	novel transcript, sense intronic to NIN	lncRNA	14	50723777	50724272	-1	7.84711	0.447221	0.498435	0.897251	0.369585	0.702373
ENSG00000270069	ENSG00000270069	55.4804	-0.35964	0.461939	-0.778544	0.436248	0.730303	38.1464	27.8264	40.3503	52.021	26.4379	28.356	90.2788	2.91243	43.7837	92.3573	86.7721	170.405	40.5193	100.609	82.2813	67.0157	36.3811	89.1657	44.5616	32.8816	33.5607	44.7146	39.0461	37.5613	17.2909	48.3528	210.717	25.5051	31.552	31.8072	36.2695	25.9321	ENSG00000270069	miR222/221 cluster host gene [Source:HGNC Symbol;Acc:HGNC:49555]	lncRNA	X	45745210	45770274	-1	55.4804	0.968602	0.448609	2.15912	0.0308406	0.160763
ENSG00000270071	ENSG00000270071	1.76445	0.0718175	1.04923	0.0684478	0.945429	NA	0	1.32507	1.44108	2.81195	2.64379	1.13424	0	0	0	6.59695	1.25757	0	2.31539	2.82083	2.31778	15.7684	0	2.92347	0	1.61713	2.06527	2.12927	0.669362	0.452545	0	0	0	0.566781	0.643918	3.02926	0.697491	1.23486	ENSG00000270071	novel transcript	lncRNA	21	16291079	16310382	-1	1.76445	1.49554	1.03564	1.44407	0.148718	0.440315
ENSG00000270072	ENSG00000270072	0.0894452	-1.98754	5.05669	-0.393053	0.694281	NA	0	0	0	0	0	0	0	0	0	0	0	0	0	0	0	0	0	0	0.530495	1.07809	0	0.354878	0.446241	0.452545	0	0	0	0	0	0	0	0	ENSG00000270072	novel transcript	lncRNA	11	47513605	47514889	-1	0.0894452	0	4.85678	0	1	NA
ENSG00000270074	ENSG00000270074	88.9385	0.164063	0.182656	0.898207	0.369075	0.673807	54.1433	53.0027	69.172	81.5465	72.7042	53.3093	149.39	77.1794	104.175	84.1111	114.439	54.9694	97.2464	76.1623	92.7114	86.7262	75.6727	77.4719	88.0622	90.5592	97.5842	80.5573	88.3557	92.7718	65.7053	169.235	97.072	85.0171	93.368	99.2083	104.624	119.782	ENSG00000270074	novel transcript	lncRNA	8	12412827	12414373	1	88.9385	0.404925	0.196323	2.06254	0.0391564	0.189945
ENSG00000270076	ENSG00000270076	5.18446	0.736099	0.704417	1.04498	0.296034	NA	11.0748	2.65013	10.0876	7.02987	7.93136	1.13424	0	0	9.0587	1.64924	7.5454	0	2.31539	6.58193	1.15889	10.5123	14.5524	4.3852	2.65248	1.61713	2.58159	4.96829	6.69362	5.88309	0	9.29862	0	2.26712	11.5905	6.05852	9.06738	5.55688	ENSG00000270076	novel transcript	lncRNA	8	11202965	11203671	1	5.18446	-0.0239928	0.718988	-0.0333702	0.973379	0.995249
ENSG00000270077	ENSG00000270077	0.108516	-1.36352	5.05772	-0.269592	0.787474	NA	0	0	0	0	0	0	0	0	0	0	0	0	0	0	0	0	0	0	0	0	2.06527	0.709756	0	0	0	0	0	0	0	0	0.697491	0	ENSG00000270077	novel transcript, sense intronic to PGCP	lncRNA	8	97144170	97144723	1	0.108516	0	4.85678	0	1	NA
ENSG00000270083	ENSG00000270083	8.64228	-0.250975	0.441957	-0.567872	0.570122	NA	1.23053	3.9752	10.0876	7.02987	11.897	9.07392	6.44849	0	6.03914	6.59695	2.51513	0	3.47309	10.343	9.27114	10.5123	4.36573	4.3852	13.7929	11.8589	10.3264	9.93658	14.726	14.4814	22.4781	18.5972	0	7.93493	8.37093	15.9036	15.3448	5.55688	ENSG00000270083	novel transcript, sense intronic to NDUFA6	lncRNA	22	42089630	42090028	-1	8.64228	-0.00332434	0.515745	-0.00644572	0.994857	1
ENSG00000270084	ENSG00000270084	7.94941	0.0896513	0.697733	0.128489	0.897762	NA	9.84424	6.62533	7.20541	9.84182	11.897	14.7451	16.1212	13.1059	0	6.59695	15.0908	0	3.47309	3.7611	9.27114	7.8842	16.0077	0	7.42693	6.46851	5.6795	3.90366	4.23929	5.88309	39.769	0	0	5.66781	8.37093	2.27195	7.6724	5.55688	ENSG00000270084	GAS5 antisense RNA 1 [Source:HGNC Symbol;Acc:HGNC:44119]	lncRNA	1	173862473	173863941	1	7.94941	-0.590595	0.696979	-0.847364	0.396792	0.725836
ENSG00000270087	ENSG00000270087	0.337138	-0.0934113	2.39536	-0.0389968	0.968893	NA	0	0	0	0	0	0	0	0	0	0	0	0	0	0	0	0	0	0	0	0.539043	1.03264	0.354878	0.446241	2.71527	1.72909	0	0	0	0.643918	0	2.09247	1.23486	ENSG00000270087	novel transcript	lncRNA	10	75279725	75401246	-1	0.337138	0	2.4757	0	1	NA
ENSG00000270090	ENSG00000270090	2.28621	-3.63188	1.25829	-2.88636	0.00389721	NA	2.46106	0	1.44108	4.21792	2.64379	5.6712	0	0	0	4.94771	1.25757	0	1.1577	6.58193	12.7478	0	4.36573	11.6939	4.77446	2.15617	0.516319	1.41951	2.67745	1.81018	0	0	0	0	0	0	0	0.617431	ENSG00000270090	novel transcript	lncRNA	4	3544555	3548796	1	2.28621	1.13883	0.925308	1.23076	0.218413	0.541771
ENSG00000270091	ENSG00000270091	22.4185	0.106015	0.566652	0.187091	0.851589	0.946509	9.84424	27.8264	33.1449	35.1493	10.5752	15.8794	23.6444	0	42.274	6.59695	18.8635	135.591	20.8385	12.2236	15.0656	23.6526	23.2839	19.0025	15.9149	18.3275	22.2017	13.8402	23.6508	22.6273	17.2909	5.57917	0	27.7723	26.4006	15.9036	20.2272	14.2009	ENSG00000270091	novel transcript	lncRNA	17	19896590	19897287	-1	22.4185	-0.215198	0.562507	-0.38257	0.702039	0.901128
ENSG00000270094	ENSG00000270094	0.0334368	0.74244	5.09383	0.145753	0.884116	NA	0	0	0	0	0	0	0	0	0	0	0	0	0	0	0	0	0	0	0	0	0	0	0	0.452545	0	0	0	0	0	0	0	0.617431	ENSG00000270094	novel transcript, antisense to TRIM11	lncRNA	1	228394290	228396967	1	0.0334368	0	4.85678	0	1	NA
ENSG00000270095	ENSG00000270095	1.87154	0.0394599	1.15745	0.034092	0.972804	NA	0	0	1.44108	1.40597	0	0	11.8222	0	0	0	0	0	0	0	3.47668	0	1.45524	10.2321	1.59149	2.69521	2.58159	2.12927	4.46241	2.71527	0	0	0	3.96747	5.15134	1.51463	1.39498	1.85229	ENSG00000270095	novel transcript, sense intronic to CCDC92	lncRNA	12	123971457	123971714	-1	1.87154	2.39238	1.39557	1.71426	0.0864809	0.316941
ENSG00000270096	ENSG00000270096	9.76517	0.142093	0.478783	0.296779	0.766635	0.91483	17.2274	17.2259	15.8519	12.6538	11.897	10.2082	2.1495	0	10.5685	0	13.8332	0	13.8923	16.925	3.47668	10.5123	14.5524	10.2321	19.6283	11.3199	5.16319	13.8402	10.0404	8.59836	0	0	0	13.036	16.7419	7.57315	5.57992	19.7578	ENSG00000270096	novel transcript, antisense to LRRC34	lncRNA	3	169794962	169796213	1	9.76517	-0.282771	0.495742	-0.570401	0.568406	0.838907
ENSG00000270100	ENSG00000270100	6.18843	-0.0718623	0.684114	-0.105044	0.916341	NA	2.46106	6.62533	8.6465	4.21792	11.897	10.2082	11.8222	0	0	23.0893	6.28783	0	5.78848	11.2833	0	9.19823	4.36573	2.92347	11.1404	7.5466	2.58159	7.09756	10.7098	4.978	0	0	0	2.8339	9.01485	6.05852	10.4624	6.79174	ENSG00000270100	novel transcript	lncRNA	2	20678254	20678932	-1	6.18843	-0.374578	0.71356	-0.524942	0.599623	0.854748
ENSG00000270104	ENSG00000270104	4.79653	0.321493	0.83237	0.386238	0.699321	NA	3.69159	2.65013	11.5287	5.62389	10.5752	3.40272	0	0	9.0587	16.4924	3.7727	0	6.94617	9.40275	3.47668	7.8842	8.73146	2.92347	2.65248	4.31234	0	1.06463	2.67745	3.16782	19.02	0	0	2.26712	3.21959	1.51463	5.57992	1.85229	ENSG00000270104	novel transcript	lncRNA	1	228384114	228385016	-1	4.79653	0.0858935	0.789708	0.108766	0.913388	0.978193
ENSG00000270106	ENSG00000270106	0.141452	0.59442	5.07359	0.11716	0.906734	NA	2.46106	0	0	0	0	0	0	0	0	0	0	0	0	0	0	0	0	0	0	0	0	0.354878	0.446241	0	0	0	0	0.566781	0	0	0.697491	0	TSNAX-DISC1	TSNAX-DISC1 readthrough (NMD candidate) [Source:HGNC Symbol;Acc:HGNC:49177]	protein_coding	1	231528653	231819244	1	0.141452	-1.0435	4.84158	-0.215529	0.829355	NA
ENSG00000270108	ENSG00000270108	3.87851	-0.235276	0.67013	-0.351091	0.72552	NA	7.38318	3.9752	0	0	6.60947	1.13424	9.67273	0	4.52935	9.89542	7.5454	0	3.47309	3.7611	5.79446	6.57016	4.36573	4.3852	3.18297	8.62469	2.06527	4.61341	3.56993	4.52545	0	0	0	8.50171	3.21959	0.757315	3.48745	2.46973	ENSG00000270108	novel transcript, sense intronic to KLC1	lncRNA	14	103687576	103688127	1	3.87851	0.548344	0.737007	0.744015	0.456867	0.768475
ENSG00000270112	ENSG00000270112	1.45661	-0.9172	1.46417	-0.626428	0.531034	NA	0	2.65013	4.32325	2.81195	0	0	3.22424	0	3.01957	0	5.03027	0	0	2.82083	4.63557	7.8842	4.36573	0	0.530495	0	0	1.06463	1.1156	1.35764	0	0	0	1.13356	0.643918	0	0	0	ENSG00000270112	ST8SIA5 divergent transcript [Source:HGNC Symbol;Acc:HGNC:55267]	lncRNA	18	46756487	46802449	1	1.45661	1.04233	1.23068	0.846951	0.397022	NA
ENSG00000270115	ENSG00000270115	2.72452	0.211835	0.811362	0.261085	0.794027	NA	1.23053	1.32507	7.20541	11.2478	1.32189	2.26848	1.07475	0	7.54892	4.94771	0	0	1.1577	1.88055	3.47668	0	7.27622	0	1.59149	3.7733	2.58159	2.83902	5.57801	1.35764	0	0	0	2.26712	5.15134	6.05852	2.78996	1.23486	ENSG00000270115	novel transcript	lncRNA	1	33261212	33261680	1	2.72452	-0.830983	0.884895	-0.939075	0.347692	0.684084
ENSG00000270116	ENSG00000270116	3.25777	0.466538	0.75565	0.6174	0.536971	NA	6.15265	6.62533	1.44108	4.21792	2.64379	0	1.07475	0	0	4.94771	0	0	2.31539	5.64165	1.15889	6.57016	4.36573	20.4643	3.18297	2.15617	0.516319	2.12927	4.01617	4.978	0	0	0	5.10103	4.50742	0.757315	5.57992	3.70459	ENSG00000270116	novel transcript, sense intronic to TTC3	lncRNA	21	37100814	37101343	1	3.25777	0.923138	0.776804	1.18838	0.234684	0.562285
ENSG00000270117	ENSG00000270117	0.933465	-0.0691659	1.20565	-0.0573683	0.954252	NA	0	0	0	0	1.32189	0	0	0	0	3.29847	0	0	0	2.82083	1.15889	0	0	0	0.530495	2.15617	0.516319	2.12927	2.00808	4.52545	0	0	0	2.26712	2.57567	0	2.09247	2.46973	ENSG00000270117	novel transcript	lncRNA	11	65498008	65498617	-1	0.933465	1.13145	1.5487	0.73058	0.465036	NA
ENSG00000270118	ENSG00000270118	1.09435	0.556822	1.18032	0.471756	0.637101	NA	0	0	0	0	0	0	0	0	0	3.29847	0	0	0	0	0	0	0	0	1.59149	2.69521	0.516319	1.77439	4.46241	3.16782	0	0	0	6.80137	3.21959	0.757315	4.88243	1.85229	ENSG00000270118	novel transcript	lncRNA	16	28454141	28454511	-1	1.09435	0	1.58945	0	1	NA
ENSG00000270120	ENSG00000270120	0.0917255	1.22333	5.09383	0.24016	0.810206	NA	0	0	0	0	0	0	0	0	0	0	0	0	0	0	2.31778	0	0	0	0	0	0	0	0	0	0	0	0	0	0	0	0	0.617431	ENSG00000270120	novel transcript	lncRNA	16	50712844	50713589	1	0.0917255	0.880069	4.85678	0.181204	0.856207	NA
ENSG00000270124	ENSG00000270124	1.26118	-0.0484129	0.937208	-0.0516565	0.958802	NA	0	1.32507	0	1.40597	1.32189	0	3.22424	0	0	0	0	0	0	4.70138	1.15889	5.25613	0	1.46173	1.06099	4.31234	1.54896	1.77439	1.78496	0.90509	0	0	0	1.13356	1.28784	1.51463	2.09247	3.08716	ENSG00000270124	novel transcript	lncRNA	16	85580009	85583571	-1	1.26118	1.70269	1.20786	1.40968	0.158634	NA
ENSG00000270127	ENSG00000270127	27.6986	0.609507	0.5264	1.15788	0.246914	0.546572	18.4579	2.65013	17.293	12.6538	7.93136	7.93968	18.2707	32.0367	7.54892	1.64924	8.80297	0	9.26156	8.46248	2.31778	6.57016	11.6419	8.7704	28.1162	26.9521	20.6527	31.2292	39.0461	32.5833	24.2072	20.457	253.334	45.3425	52.1573	52.2547	48.1268	29.6367	ENSG00000270127	novel transcript	lncRNA	15	100547765	100550153	-1	27.6986	-0.513907	0.581169	-0.884264	0.376554	0.708979
ENSG00000270130	ENSG00000270130	6.98807	0.440568	0.638499	0.690005	0.490191	NA	11.0748	5.30027	5.76433	8.43584	5.28758	5.6712	0	0	28.6859	4.94771	6.28783	9.16157	9.26156	3.7611	11.5889	0	17.4629	4.3852	3.18297	5.39043	4.64687	7.45243	10.7098	9.0509	0	0	0	9.06849	12.2344	4.54389	9.76487	10.4963	ENSG00000270130	novel transcript, sense intronic to CCDC92	lncRNA	12	123960717	123961244	-1	6.98807	0.150461	0.667226	0.225502	0.821589	0.948577
ENSG00000270131	ENSG00000270131	0.610521	0.197033	2.58842	0.0761209	0.939323	NA	0	0	2.88217	1.40597	0	0	0	0	0	0	0	0	3.47309	2.82083	5.79446	0	1.45524	0	1.06099	0	0	0	0	0	0	0	0	0	0.643918	0	0	0	ENSG00000270131	novel transcript	lncRNA	8	96140572	96140944	-1	0.610521	1.73085	2.36211	0.732757	0.463707	NA
ENSG00000270133	ENSG00000270133	4.42287	-0.0232852	0.864931	-0.0269214	0.978522	NA	1.23053	0	0	0	6.60947	3.40272	0	0	6.03914	8.24618	2.51513	0	0	6.58193	1.15889	0	17.4629	2.92347	18.0368	3.23426	8.2611	7.80731	4.68553	4.978	0	0	0	10.2021	8.37093	4.54389	9.06738	6.17431	ENSG00000270133	novel transcript, sense intronic to C5orf36	lncRNA	5	94611906	94618122	-1	4.42287	1.27826	0.980259	1.30401	0.192232	0.506572
ENSG00000270135	ENSG00000270135	4.32408	-0.187889	0.620843	-0.302634	0.762169	NA	1.23053	6.62533	12.9697	7.02987	6.60947	4.53696	0	10.1935	6.03914	4.94771	1.25757	0	0	3.7611	4.63557	10.5123	8.73146	8.7704	2.65248	3.23426	3.09791	4.61341	3.79305	5.88309	0	0	0	2.8339	2.57567	3.78658	5.57992	2.46973	ENSG00000270135	novel transcript, antisense to LRRC34	lncRNA	3	169793495	169793966	1	4.32408	-0.115786	0.621682	-0.186246	0.852252	0.958244
ENSG00000270136	ENSG00000270136	0.013945	-0.191443	5.09168	-0.0375992	0.970007	NA	0	0	0	0	0	0	0	0	0	0	0	0	0	0	0	0	0	0	0	0	0	0	0.446241	0	0	0	0	0	0	0	0	0	ENSG00000270136	MICOS10-NBL1 readthrough [Source:HGNC Symbol;Acc:HGNC:48338]	protein_coding	1	19597067	19656927	1	0.013945	0	4.85678	0	1	NA
ENSG00000270137	ENSG00000270137	0.530614	-0.244987	2.63482	-0.0929807	0.925919	NA	0	0	0	0	0	0	3.22424	0	0	0	7.5454	0	0	0	0	0	0	0	0.530495	0.539043	0.516319	0.709756	1.33872	0	0	0	0	0	2.57567	0	0	0	ENSG00000270137	novel transcript, intronic to PHF20L1	lncRNA	8	132826179	132826903	1	0.530614	0	2.64476	0	1	NA
ENSG00000270140	ENSG00000270140	0.941518	0.859832	1.53607	0.55976	0.575643	NA	0	0	0	1.40597	0	0	0	0	0	1.64924	0	0	5.78848	0	0	0	0	1.46173	0.530495	0.539043	1.03264	0	0.892482	0.452545	0	11.1583	0	1.13356	1.93175	0.757315	1.39498	0	ENSG00000270140	novel transcript	lncRNA	14	73905267	73905636	1	0.941518	1.85851	1.64918	1.12693	0.259772	NA
ENSG00000270141	ENSG00000270141	0.326545	-0.269715	4.86012	-0.0554954	0.955744	NA	0	0	1.44108	0	0	0	0	0	0	8.24618	0	0	0	0	0	0	0	0	0	0.539043	0	0	0.223121	0	0	0	0	0	0	0	0	0	ENSG00000270141	telomerase RNA component [Source:HGNC Symbol;Acc:HGNC:11727]	lncRNA	3	169764520	169765060	-1	0.326545	-0.562609	4.63659	-0.121341	0.903421	NA
ENSG00000270147	ENSG00000270147	6.52717	0.645392	0.560814	1.15081	0.249809	NA	8.61371	0	5.76433	5.62389	10.5752	7.93968	16.1212	13.1059	0	6.59695	8.80297	0	1.1577	3.7611	9.27114	11.8263	4.36573	5.84693	9.01842	6.46851	6.71214	6.03292	5.35489	4.52545	0	1.85972	0	4.53425	16.0979	6.05852	16.0423	6.79174	ENSG00000270147	novel transcript	lncRNA	4	56396312	56396871	1	6.52717	-0.106652	0.617454	-0.172728	0.862865	0.960733
ENSG00000270149	ENSG00000270149	2.10028	0.39886	0.758284	0.526003	0.598886	NA	3.69159	3.9752	0	2.81195	2.64379	0	1.07475	0	4.52935	0	0	0	0	3.7611	4.63557	1.31403	1.45524	1.46173	4.24396	2.69521	0	2.83902	4.46241	2.71527	0	0	0	4.53425	3.86351	4.54389	3.48745	2.46973	ENSG00000270149	novel transcript, TSTD1 - F11R readthrough	protein_coding	1	160997957	161038962	-1	2.10028	-0.0102198	0.902922	-0.0113185	0.990969	0.999464
ENSG00000270154	ENSG00000270154	1.58772	-1.16839	1.04765	-1.11525	0.264744	NA	0	0	0	2.81195	3.96568	1.13424	0	0	0	0	7.5454	0	2.31539	2.82083	2.31778	2.62807	0	0	1.59149	4.31234	3.09791	3.90366	2.90057	2.71527	0	0	0	1.70034	0.643918	0	0.697491	3.70459	ENSG00000270154	novel transcript	lncRNA	8	12476462	12477122	1	1.58772	0.406881	1.16868	0.348154	0.727724	NA
ENSG00000270157	ENSG00000270157	24.7044	0.0912116	0.361783	0.252117	0.800951	0.927541	31.9938	17.2259	18.7341	25.3075	13.2189	18.1478	12.897	4.36864	0	24.7386	32.6967	31.1493	16.2077	22.5666	31.2901	19.7105	18.9182	17.5408	42.4396	32.3426	36.6586	33.3585	35.9224	39.824	17.2909	0	0	35.7072	40.5668	49.2255	43.9419	26.5495	ENSG00000270157	novel transcript	lncRNA	7	141662922	141663846	-1	24.7044	0.0229678	0.388736	0.0590834	0.952886	0.989408
ENSG00000270165	ENSG00000270165	5.33316	-0.24061	0.775306	-0.310342	0.756301	NA	2.46106	0	2.88217	0	3.96568	0	7.52323	1.45621	22.6468	1.64924	2.51513	51.3048	0	6.58193	2.31778	2.62807	2.91049	0	4.24396	4.85139	5.16319	4.96829	5.80113	9.95599	0	0	0	3.96747	4.50742	9.08778	4.18494	3.08716	ENSG00000270165	novel transcript	lncRNA	16	67738588	67739922	-1	5.33316	0.701596	0.969471	0.72369	0.469256	0.776937
ENSG00000270170	ENSG00000270170	329.525	-0.235637	0.154197	-1.52816	0.126474	0.378372	269.486	282.239	281.011	307.908	267.023	231.385	187.006	219.888	366.878	250.684	282.952	448.917	282.478	256.695	235.255	290.401	321.609	238.263	357.023	395.118	389.821	359.136	354.762	308.183	567.141	431.456	831.031	307.195	307.149	290.809	310.383	315.507	NCBP2AS2	NCBP2 antisense 2 (head to head) [Source:HGNC Symbol;Acc:HGNC:25121]	protein_coding	3	196942674	196943543	1	329.525	-0.0126424	0.153891	-0.0821516	0.934526	0.983915
ENSG00000270171	ENSG00000270171	47.668	0.0872911	0.330349	0.264239	0.791596	0.924286	56.6044	37.1019	67.7309	33.7434	52.8758	48.7723	46.2141	29.1243	57.3718	28.037	41.4997	5.49694	64.8309	50.7749	50.9913	36.7929	56.7545	42.3903	65.2509	58.2166	64.5398	51.8122	53.1027	64.714	0	44.6334	0	83.8836	70.187	55.284	52.3118	54.334	ENSG00000270171	novel transcript	lncRNA	1	7693124	7694844	-1	47.668	0.0292804	0.332725	0.0880017	0.929875	0.982535
ENSG00000270174	ENSG00000270174	0.0209175	-0.444182	5.09016	-0.0872628	0.930463	NA	0	0	0	0	0	0	0	0	0	0	0	0	0	0	0	0	0	0	0	0	0	0	0.669362	0	0	0	0	0	0	0	0	0	LOC101927950	novel transcript, antisense to FARS2	lncRNA	6	5664985	5695272	-1	0.0209175	0	4.85678	0	1	NA
ENSG00000270175	ENSG00000270175	33.8171	0.194246	0.490888	0.395704	0.692324	0.88271	11.0748	19.876	25.9395	25.3075	29.0817	47.6381	11.8222	24.7556	58.8816	36.2832	33.9543	0	54.4117	17.8652	27.8134	45.9911	30.5601	35.0816	24.4028	29.6474	26.3322	35.1329	25.882	27.1527	38.0399	5.57917	172.836	27.2055	27.0445	36.3511	30.6896	39.5156	ENSG00000270175	novel transcript, antisense to TARBP2	lncRNA	12	53500151	53501575	-1	33.8171	0.408735	0.485624	0.84167	0.399973	0.727763
ENSG00000270177	ENSG00000270177	4.6004	0.336831	0.557227	0.604477	0.545526	NA	1.23053	5.30027	5.76433	0	7.93136	1.13424	7.52323	0	3.01957	1.64924	7.5454	0	5.78848	10.343	2.31778	10.5123	8.73146	2.92347	5.30495	6.46851	6.19582	8.16219	3.12369	2.71527	0	0	0	4.53425	6.43918	8.33047	5.57992	8.64404	ENSG00000270177	PPP2CA divergent transcript [Source:HGNC Symbol;Acc:HGNC:55266]	lncRNA	5	134226410	134227827	1	4.6004	0.954895	0.641509	1.48851	0.136615	0.419104
ENSG00000270179	ENSG00000270179	3.42282	-0.196325	0.783101	-0.250702	0.802044	NA	4.92212	0	0	0	9.25326	3.40272	1.07475	0	6.03914	3.29847	1.25757	0	1.1577	8.46248	1.15889	0	5.82097	11.6939	3.71347	3.7733	6.71214	3.90366	4.01617	3.62036	0	7.4389	0	2.26712	4.50742	5.30121	4.88243	1.85229	ENSG00000270179	novel transcript	lncRNA	11	113368478	113369117	1	3.42282	0.656595	0.83876	0.782816	0.433735	0.752617
ENSG00000270181	ENSG00000270181	0.29141	0.899125	2.88782	0.31135	0.755534	NA	2.46106	0	0	0	0	0	1.07475	0	0	0	0	0	0	0	0	1.31403	0	0	0.530495	0.539043	0	0	0.669362	0	0	0	0	0	0.643918	0	2.09247	0	BIVM-ERCC5	BIVM-ERCC5 readthrough [Source:HGNC Symbol;Acc:HGNC:43690]	protein_coding	13	102799110	102875994	1	0.29141	-0.562613	2.83669	-0.198335	0.842783	NA
ENSG00000270194	ENSG00000270194	14.7033	0.0573549	0.528007	0.108625	0.9135	0.968875	11.0748	13.2507	11.5287	4.21792	7.93136	9.07392	24.7192	39.3178	9.0587	0	17.6059	25.6524	12.7346	13.1639	25.4956	5.25613	10.1867	10.2321	14.8539	15.0932	11.8753	12.4207	16.5109	16.2916	53.6017	3.71945	0	11.9024	9.65876	14.389	23.0172	16.6706	GOLGA4-AS1	GOLGA4 antisense RNA 1 [Source:HGNC Symbol;Acc:HGNC:26469]	lncRNA	3	37241789	37244202	-1	14.7033	0.441331	0.555468	0.794522	0.426892	0.746666
ENSG00000270207	ENSG00000270207	0.238642	1.23665	3.34544	0.369654	0.71164	NA	0	0	0	0	2.64379	0	0	0	0	0	1.25757	0	0	0	0	0	0	0	0	0	0	0.709756	0.446241	0	0	0	0	0.566781	0	0	1.39498	0.617431	ENSG00000270207	novel transcript, antisense to GRM7	lncRNA	3	7606890	7790482	-1	0.238642	-1.04351	3.24423	-0.321651	0.747717	NA
ENSG00000270210	ENSG00000270210	0.8631	0.36166	1.85871	0.194575	0.845725	NA	0	0	4.32325	1.40597	0	2.26848	0	0	0	0	0	0	0	6.58193	0	0	0	4.3852	1.06099	0.539043	0	0.354878	0	2.26273	0	0	0	1.70034	0.643918	0	2.09247	0	ENSG00000270210	novel transcript	lncRNA	2	28425945	28426719	1	0.8631	0.481694	1.80043	0.267544	0.78905	NA
ENSG00000270218	ENSG00000270218	0.148978	1.71753	4.984	0.344608	0.730389	NA	0	0	0	0	0	0	0	0	0	0	0	0	0	0	0	0	0	0	0.530495	0	0	0.709756	0	0	0	0	0	0	0	1.51463	1.39498	0.617431	ENSG00000270218	transmembrane protein 126A (TMEM126A) pseudogene	processed_pseudogene	15	65026088	65026676	1	0.148978	0	4.80161	0	1	NA
ENSG00000270225	ENSG00000270225	0.12967	1.67284	4.37812	0.382091	0.702394	NA	0	0	0	0	0	0	0	0	0	0	0	0	0	0	0	0	0	0	0	0	0	0.354878	0.223121	0.452545	0	0	0	1.13356	1.28784	0	0.697491	0	MTCO2P22	MT-CO2 pseudogene 22 [Source:HGNC Symbol;Acc:HGNC:52151]	processed_pseudogene	5	100052859	100053539	-1	0.12967	0	4.2239	0	1	NA
ENSG00000270228	ENSG00000270228	0.039177	-0.920306	5.08533	-0.180973	0.856389	NA	0	0	0	0	0	0	0	0	0	0	0	0	0	0	0	0	0	0	0	0	0	0.354878	0.446241	0.452545	0	0	0	0	0	0	0	0	ENSG00000270228	HEAT repeat containing 2 (HEATR2) pseudogene	processed_pseudogene	4	67718996	67724262	-1	0.039177	0	4.85678	0	1	NA
ENSG00000270231	ENSG00000270231	284.616	0.288092	0.268935	1.07124	0.284063	0.588183	248.567	303.44	304.068	284.007	304.036	279.023	254.715	196.589	173.625	211.102	208.756	388.45	346.151	314.992	302.471	299.599	279.407	298.194	336.864	299.169	277.779	288.516	343.829	318.592	169.451	178.533	0	408.649	367.033	411.979	415.007	295.132	NBPF8	NBPF member 8 [Source:HGNC Symbol;Acc:HGNC:31990]	protein_coding	1	120415035	120469676	1	284.616	0.0958663	0.260087	0.368593	0.712431	0.904946
ENSG00000270240	ENSG00000270240	2.47323	0.990796	0.72481	1.36697	0.171634	NA	2.46106	0	1.44108	0	0	2.26848	0	0	1.50978	8.24618	5.03027	0	2.31539	8.46248	3.47668	5.25613	2.91049	4.3852	2.12198	1.61713	2.06527	2.83902	1.78496	1.35764	0	0	0	3.96747	4.50742	1.51463	8.36989	1.23486	ENSG00000270240	novel transcript, antisense to CCL5	lncRNA	17	35868967	35885863	1	2.47323	2.08578	0.92988	2.24306	0.0248929	0.137721
ENSG00000270248	ENSG00000270248	6.86551	-0.204622	0.767079	-0.266755	0.789658	NA	8.61371	14.5757	4.32325	4.21792	15.8627	4.53696	1.07475	5.82486	3.01957	3.29847	16.3484	0	16.2077	9.40275	6.95335	7.8842	1.45524	4.3852	5.83545	2.69521	1.54896	7.09756	3.56993	5.43054	46.6854	0	0	5.66781	5.15134	0.757315	4.18494	3.08716	ENSG00000270248	transmembrane protein 50B (TMEM50B) pseudogene	processed_pseudogene	19	52110318	52110726	-1	6.86551	-0.155717	0.738925	-0.210735	0.833094	0.951523
ENSG00000270264	ENSG00000270264	0.859105	0.0107901	1.2538	0.00860586	0.993134	NA	2.46106	1.32507	0	2.81195	0	1.13424	0	0	0	0	3.7727	0	0	0.940275	2.31778	1.31403	0	0	0	1.07809	0.516319	0.709756	2.00808	1.81018	0	0	0	0	3.21959	0.757315	0.697491	0.617431	NDUFB8P2	NADH:ubiquinone oxidoreductase subunit B8 pseudogene 2 [Source:HGNC Symbol;Acc:HGNC:33978]	processed_pseudogene	17	59885015	59885552	1	0.859105	-0.714239	1.39919	-0.510468	0.609724	NA
ENSG00000270265	ENSG00000270265	0.130044	2.18115	5.08767	0.428713	0.668132	NA	2.46106	0	0	0	0	0	0	0	0	0	0	0	0	0	0	0	0	0	0	0	0	0	0	0	0	0	0	1.70034	0	0	0	0	ENSG00000270265	novel transcript	lncRNA	4	151333775	151353224	-1	0.130044	-1.0435	4.85678	-0.214855	0.829881	NA
ENSG00000270276	ENSG00000270276	10.8977	-0.310864	0.66537	-0.467206	0.640353	0.858101	8.61371	11.9256	14.4108	11.2478	25.116	13.6109	8.59798	4.36864	22.6468	3.29847	6.28783	58.634	6.94617	8.46248	12.7478	2.62807	10.1867	13.1556	13.2624	7.00756	8.2611	3.1939	7.80922	7.24072	0	27.8959	0	6.23459	1.28784	3.78658	6.27742	13.5835	H4C15	H4 clustered histone 15 [Source:HGNC Symbol;Acc:HGNC:29607]	protein_coding	1	149854045	149861159	-1	10.8977	-0.652305	0.652078	-1.00035	0.317142	0.651517
ENSG00000270277	ENSG00000270277	1.04699	-0.420292	1.09402	-0.384173	0.70085	NA	2.46106	0	0	5.62389	2.64379	0	0	0	0	1.64924	1.25757	0	1.1577	1.88055	1.15889	0	1.45524	0	0.530495	3.23426	1.54896	1.41951	0.669362	1.35764	0	0	0	0.566781	0.643918	0.757315	3.48745	0	ENSG00000270277	novel transcript, antisense to titin	lncRNA	2	178548884	178550681	1	1.04699	-0.852568	1.20678	-0.706484	0.479887	NA
ENSG00000270281	ENSG00000270281	1.41969	-1.60574	2.26041	-0.710373	0.477473	NA	0	0	0	0	0	0	9.67273	27.6681	0	0	0	0	0	0	0	2.62807	0	1.46173	1.06099	0.539043	1.03264	0	0.669362	0	0	0	0	0	0	0	0.697491	0	ENSG00000270281	zinc finger protein 134 pseudogene	processed_pseudogene	19	34779412	34780021	-1	1.41969	1.46555	2.22705	0.658068	0.510494	NA
ENSG00000270299	ENSG00000270299	0.321297	-1.7329	3.61189	-0.479777	0.631386	NA	0	0	0	0	0	0	4.29899	0	0	1.64924	0	0	0	0	0	0	0	0	0	0	1.54896	0	0.669362	1.35764	0	0	0	0	0	0.757315	0	0	ENSG00000270299	novel protein	protein_coding	20	646626	675800	-1	0.321297	0	3.50149	0	1	NA
ENSG00000270300	ENSG00000270300	2.06261	0.930991	0.87495	1.06405	0.287306	NA	0	0	2.88217	4.21792	0	2.26848	0	0	0	3.29847	0	0	6.94617	7.5222	3.47668	0	1.45524	8.7704	1.06099	4.31234	1.54896	0.709756	1.33872	0.90509	0	0	0	2.8339	6.43918	0.757315	2.78996	2.46973	ENSG00000270300	phosphatase and actin regulator 2 pseudogene 1 [Source:HGNC Symbol;Acc:HGNC:49488]	transcribed_processed_pseudogene	10	119793589	119816642	-1	2.06261	1.62278	0.957665	1.69452	0.0901664	0.32529
ENSG00000270301	ENSG00000270301	0.184295	2.33241	5.08143	0.459006	0.64623	NA	0	0	0	0	3.96568	0	0	0	0	0	0	0	0	0	0	0	0	0	0	0	0	0	0	0	0	0	0	0	1.93175	0	0	0	ENSG00000270301	ferritin, light polypeptide (FTL) pseudogene	processed_pseudogene	15	28857882	28858398	-1	0.184295	-1.56727	4.8535	-0.322915	0.746759	NA
ENSG00000270302	ENSG00000270302	1.75346	-0.133828	1.21012	-0.110591	0.911941	NA	2.46106	7.9504	0	2.81195	2.64379	2.26848	7.52323	0	0	1.64924	0	0	0	6.58193	2.31778	0	0	0	2.12198	2.69521	0	2.83902	3.12369	0.452545	0	0	0	2.26712	0.643918	2.27195	3.48745	0	ENSG00000270302	novel transcript	lncRNA	4	152308283	152309983	-1	1.75346	-0.932883	1.23954	-0.752608	0.451686	0.765097
ENSG00000270317	ENSG00000270317	0.509759	0	3.28134	0	1	NA	0	0	0	2.81195	0	0	0	2.91243	3.01957	4.94771	0	0	0	0	1.15889	0	0	1.46173	0	0	0	0	0	0	0	0	0	0	0	0	0	0	ENSG00000270317	folliculogenesis specific basic helix-loop-helix (FIGLA) pseudogene	processed_pseudogene	19	22501699	22501948	-1	0.509759	-0.0817165	3.12863	-0.0261189	0.979162	NA
ENSG00000270321	ENSG00000270321	0.0282841	-0.395007	5.09044	-0.0775979	0.938148	NA	0	0	0	0	0	0	0	0	0	0	0	0	0	0	0	0	0	0	0	0	0	0	0	0.90509	0	0	0	0	0	0	0	0	ENSG00000270321	novel transcript	lncRNA	3	177952327	177959817	-1	0.0282841	0	4.85678	0	1	NA
ENSG00000270325	ENSG00000270325	0.0672137	-0.395007	5.09044	-0.0775979	0.938148	NA	0	0	1.44108	0	0	0	0	0	0	0	0	0	0	0	0	0	0	0	0	0	0	0.709756	0	0	0	0	0	0	0	0	0	0	BNIP3P9	BCL2 interacting protein 3 pseudogene 9 [Source:HGNC Symbol;Acc:HGNC:49689]	processed_pseudogene	19	19856975	19857527	1	0.0672137	-0.562609	4.85678	-0.11584	0.907779	NA
ENSG00000270326	ENSG00000270326	0.44406	0.0388242	3.52521	0.0110133	0.991213	NA	0	0	8.6465	0	0	1.13424	0	0	0	0	0	0	0	0	0	0	0	0	0	0	1.03264	0	0	1.35764	0	0	0	0	0.643918	0	1.39498	0	ENSG00000270326	SMIM15 pseudogene 2 [Source:HGNC Symbol;Acc:HGNC:54941]	processed_pseudogene	6	28319660	28319852	-1	0.44406	-2.83924	3.36361	-0.844106	0.39861	NA
ENSG00000270332	ENSG00000270332	5.751	0.0548096	0.646089	0.0848328	0.932394	NA	6.15265	17.2259	5.76433	0	9.25326	2.26848	4.29899	0	0	4.94771	2.51513	0	13.8923	9.40275	4.63557	1.31403	2.91049	0	12.2014	10.2418	1.54896	8.16219	9.37106	11.7662	0	0	0	10.7688	8.37093	9.8451	9.76487	7.40918	SMC2-DT	SMC2 divergent transcript [Source:HGNC Symbol;Acc:HGNC:50827]	lncRNA	9	104077308	104093073	-1	5.751	-0.292686	0.69431	-0.42155	0.673354	0.88857
ENSG00000270343	ENSG00000270343	4.40239	-0.628396	0.759259	-0.827645	0.407872	NA	2.46106	5.30027	5.76433	0	3.96568	11.3424	0	0	0	9.89542	13.8332	0	2.31539	8.46248	9.27114	0	5.82097	1.46173	5.83545	4.85139	7.74478	5.67804	6.47049	9.0509	0	0	0	5.10103	3.21959	5.30121	2.78996	4.93945	ENSG00000270343	uracil-DNA glycosylase pseudogene 3 [Source:HGNC Symbol;Acc:HGNC:20036]	processed_pseudogene	14	81259565	81260239	-1	4.40239	-0.0651276	0.794607	-0.081962	0.934677	0.983947
ENSG00000270344	ENSG00000270344	44.9172	0.188016	0.256455	0.733134	0.463477	0.750312	62.757	60.9531	61.9666	61.8628	64.7728	40.8326	67.7091	101.935	18.1174	47.8279	42.7573	31.1493	49.7809	46.0735	63.7391	39.421	84.4041	51.1607	34.4822	32.8816	38.2076	36.1975	35.0299	35.7511	10.3745	14.8778	0	35.1404	41.8546	49.9828	43.2444	32.1064	ENSG00000270344	POC1B antisense RNA 1 [Source:HGNC Symbol;Acc:HGNC:52949]	lncRNA	12	89524594	89548005	1	44.9172	-0.080662	0.255498	-0.315705	0.752227	0.920208
ENSG00000270354	ENSG00000270354	0.188723	0	5.09383	0	1	NA	0	0	0	0	0	0	0	0	6.03914	0	0	0	0	0	0	0	0	0	0	0	0	0	0	0	0	0	0	0	0	0	0	0	ENSG00000270354	family with sequence similarity 136, member A (FAM136A) pseudogene	processed_pseudogene	2	64208498	64208716	-1	0.188723	0	4.85678	0	1	NA
ENSG00000270361	ENSG00000270361	1.85086	-0.389136	1.05433	-0.369082	0.712067	NA	2.46106	0	0	0	6.60947	3.40272	0	0	0	0	5.03027	0	1.1577	3.7611	4.63557	6.57016	4.36573	1.46173	2.12198	3.23426	0	2.12927	1.33872	0.90509	0	3.71945	0	0	0.643918	2.27195	2.78996	0.617431	ENSG00000270361	novel transcript	lncRNA	1	154937370	154938059	1	1.85086	0.792536	1.0286	0.7705	0.441004	0.757548
ENSG00000270362	ENSG00000270362	20.7021	-0.300006	0.601877	-0.498451	0.618166	0.847422	36.9159	23.8512	31.7038	42.1792	19.8284	37.4299	42.9899	0	7.54892	1.64924	25.1513	0	31.2578	27.268	26.6545	23.6526	27.6496	27.7729	22.8113	20.4836	14.4569	18.4536	15.3953	19.4594	0	42.7737	0	13.6027	14.1662	16.6609	14.6473	16.0532	HMGN3-AS1	HMGN3 antisense RNA 1 [Source:HGNC Symbol;Acc:HGNC:48984]	lncRNA	6	79233699	79236797	1	20.7021	-0.224578	0.579101	-0.387805	0.69816	0.89954
ENSG00000270367	ENSG00000270367	0.226539	-0.0896305	2.56699	-0.0349166	0.972146	NA	0	0	0	0	0	0	0	0	0	0	0	0	0	0	0	0	1.45524	0	0	0.539043	0.516319	1.06463	0.669362	0.452545	0	0	0	0.566781	1.28784	0	0.697491	0	ENSG00000270367	Adenosine deaminase domain-containing protein 1, pseudogene	processed_pseudogene	3	39285985	39287920	1	0.226539	0.39918	2.57735	0.15488	0.876916	NA
ENSG00000270372	ENSG00000270372	0.10113	0.16537	5.09383	0.0324648	0.974101	NA	0	0	0	0	1.32189	0	0	0	0	0	0	0	0	0	0	0	0	1.46173	0	0	0	0	0	0.452545	0	0	0	0	0	0	0	0	ENSG00000270372	novel transcript	lncRNA	9	10948372	10948481	-1	0.10113	-0.0817159	4.85678	-0.0168251	0.986576	NA
ENSG00000270384	ENSG00000270384	0.0385895	1.8004	5.09383	0.353448	0.723753	NA	0	0	0	0	0	0	0	0	0	0	0	0	0	0	0	0	0	0	0	0	0	0	0	0	0	0	0	0	0	0	0	1.23486	RNU1-154P	RNA, U1 small nuclear 154, pseudogene [Source:HGNC Symbol;Acc:HGNC:54436]	snRNA	1	145431527	145431693	-1	0.0385895	0	4.85678	0	1	NA
ENSG00000270385	ENSG00000270385	0.0270949	0.74244	5.09383	0.145753	0.884116	NA	0	0	0	0	0	0	0	0	0	0	0	0	0	0	0	0	0	0	0	0	0	0	0.223121	0	0	0	0	0	0.643918	0	0	0	ENSG00000270385	ribosomal protein S10 (RPS10) pseudogene	processed_pseudogene	16	87892955	87893735	1	0.0270949	0	4.85678	0	1	NA
ENSG00000270392	ENSG00000270392	10.1127	0.50045	0.425089	1.17728	0.239082	0.538326	9.84424	19.876	7.20541	12.6538	15.8627	14.7451	11.8222	13.1059	1.50978	0	12.5757	0	6.94617	18.8055	13.9067	14.4544	21.8287	17.5408	6.36594	5.92947	5.6795	12.0658	8.25546	6.78818	12.1036	0	0	12.4692	10.3027	9.8451	11.8573	9.26147	PFN1P2	profilin 1 pseudogene 2 [Source:HGNC Symbol;Acc:HGNC:24298]	transcribed_processed_pseudogene	1	120432204	120434052	-1	10.1127	0.212469	0.430134	0.49396	0.621334	0.865849
ENSG00000270393	ENSG00000270393	2.41867	1.73344	0.988719	1.75322	0.0795638	NA	0	0	0	4.21792	2.64379	2.26848	7.52323	0	0	8.24618	2.51513	0	3.47309	4.70138	4.63557	0	2.91049	0	3.71347	0	0	2.83902	1.56184	0.90509	0	0	0	5.10103	5.79526	2.27195	8.36989	3.70459	ENSG00000270393	POM121 transmembrane nucleoporin (POM121) pseudogene	processed_pseudogene	22	19018043	19018916	-1	2.41867	0.820659	1.09944	0.746436	0.455404	0.76751
ENSG00000270401	ENSG00000270401	0.0331559	-0.395007	5.09044	-0.0775979	0.938148	NA	0	0	0	0	0	0	0	0	0	0	0	0	0	0	0	0	0	0	1.06099	0	0	0	0	0	0	0	0	0	0	0	0	0	ENSG00000270401	novel immunoglobulin heavy variable region ( IGHV) pseudogene	unprocessed_pseudogene	16	33965655	33966091	-1	0.0331559	0	4.85678	0	1	NA
ENSG00000270402	ENSG00000270402	0.108501	0.385626	5.09168	0.0757364	0.939629	NA	0	0	0	0	0	2.26848	0	0	0	0	0	0	0	0	0	0	0	0	0	0	0	0	0.446241	0	0	0	0	0	0	0.757315	0	0	ENSG00000270402	ankyrin repeat domain 26 (ANKRD26) pseudogene	processed_pseudogene	19	19708965	19710465	1	0.108501	-1.0435	4.85678	-0.214855	0.829881	NA
ENSG00000270409	ENSG00000270409	0.390088	1.86485	2.74326	0.679794	0.496635	NA	0	0	0	0	0	1.13424	0	0	0	4.94771	0	0	0	0	0	0	0	0	0	0	0.516319	0.354878	0.669362	0	0	0	0	1.13356	0	3.02926	0.697491	0	ENSG00000270409	chromosome 9 open reading frame 64 (C9orf64) pseudogene	transcribed_unprocessed_pseudogene	3	15732252	15733470	1	0.390088	-0.562613	2.73158	-0.205966	0.836817	NA
ENSG00000270412	ENSG00000270412	0.149927	0.88458	5.09119	0.173747	0.862064	NA	0	0	0	0	0	0	0	0	0	0	0	0	0	0	0	0	2.91049	0	0.530495	0	0	0	0.223121	0	0	0	0	1.13356	0	0	0	0	ENSG00000270412	novel transcript, antisense to COL15A1	lncRNA	9	98943337	98943775	-1	0.149927	0.880069	4.85678	0.181204	0.856207	NA
ENSG00000270419	ENSG00000270419	11.8154	-0.289832	0.434849	-0.666511	0.505084	0.779112	6.15265	21.2011	12.9697	14.0597	3.96568	14.7451	9.67273	39.3178	9.0587	9.89542	12.5757	1.83231	23.1539	20.6861	11.5889	13.1403	4.36573	16.0791	16.9758	15.0932	12.908	11.0012	11.8254	11.7662	0	0	0	14.1695	10.3027	12.8744	11.1598	5.55688	CAHM	colon adenocarcinoma hypermethylated [Source:HGNC Symbol;Acc:HGNC:42860]	lncRNA	6	163413061	163413960	-1	11.8154	0.302455	0.452299	0.668705	0.503684	0.798593
ENSG00000270424	ENSG00000270424	0.913532	0	5.09383	0	1	NA	0	0	0	0	0	0	0	0	0	0	0	0	0	0	0	0	0	0	0	0	0	0	0	0	6.91635	22.3167	0	0	0	0	0	0	PAWRP2	PRKC, apoptosis, WT1, regulator (PAWR) pseudogene	processed_pseudogene	16	28749959	28750595	-1	0.913532	0	4.85678	0	1	NA
ENSG00000270426	ENSG00000270426	4.58667	-0.65009	0.815954	-0.796723	0.425612	NA	11.0748	3.9752	1.44108	9.84182	3.96568	2.26848	0	20.387	0	4.94771	0	0	11.577	2.82083	3.47668	0	8.73146	4.3852	7.42693	6.46851	4.13055	3.90366	10.0404	5.88309	0	0	0	5.10103	4.50742	0.757315	3.48745	6.17431	ENSG00000270426	novel transcript, sense intronic to IRF2	lncRNA	4	184471924	184472609	-1	4.58667	-0.0766311	0.830305	-0.0922927	0.926465	0.981543
ENSG00000270441	ENSG00000270441	24.4097	-0.520773	0.419571	-1.2412	0.214531	0.506101	25.8411	14.5757	37.4682	29.5254	35.6911	36.2957	12.897	34.9491	31.7055	31.3355	17.6059	130.094	25.4693	26.3277	22.0189	7.8842	14.5524	11.6939	15.9149	26.4131	27.3649	17.7439	29.675	31.6782	0	0	0	19.2705	13.5223	11.3597	23.7147	18.5229	ENSG00000270441	laminin subunit beta 2 pseudogene 1 [Source:HGNC Symbol;Acc:HGNC:6488]	unprocessed_pseudogene	3	49140086	49160851	-1	24.4097	-0.715603	0.423097	-1.69134	0.090771	0.326429
ENSG00000270457	ENSG00000270457	1.28555	-0.184547	0.991058	-0.186212	0.852279	NA	2.46106	3.9752	0	0	1.32189	0	0	0	0	1.64924	0	0	1.1577	0.940275	0	6.57016	0	2.92347	4.77446	0.539043	1.03264	2.83902	0.669362	1.81018	0	0	0	1.70034	1.93175	1.51463	2.09247	1.23486	ENSG00000270457	novel transcript	lncRNA	1	59289303	59289640	-1	1.28555	0.543875	1.11863	0.486197	0.626828	NA
ENSG00000270460	ENSG00000270460	0.0648286	0	5.09383	0	1	NA	0	0	0	0	0	1.13424	0	0	0	0	0	0	0	0.940275	0	0	0	0	0	0	0	0	0	0	0	0	0	0	0	0	0	0	ENSG00000270460	novel transcript	lncRNA	2	173811076	173811392	1	0.0648286	-0.0817159	4.85678	-0.0168251	0.986576	NA
ENSG00000270462	ENSG00000270462	2.47291	0.618538	1.05097	0.588537	0.556172	NA	3.69159	1.32507	7.20541	7.02987	0	1.13424	0	0	0	11.5447	2.51513	0	3.47309	0.940275	0	11.8263	7.27622	5.84693	0	2.15617	2.06527	0.709756	1.33872	0.452545	0	0	0	0.566781	2.57567	1.51463	2.09247	1.85229	ENSG00000270462	novel transcript, antisense to C2orf3	lncRNA	2	75697583	75697996	1	2.47291	0.519954	0.981456	0.529778	0.596266	0.853306
ENSG00000270475	ENSG00000270475	0.41562	0	3.91931	0	1	NA	0	0	0	0	0	1.13424	0	0	0	0	1.25757	0	0	0	2.31778	1.31403	7.27622	0	0	0	0	0	0	0	0	0	0	0	0	0	0	0	ENSG00000270475	metadherin (MTDH) pseudogene	processed_pseudogene	19	22708834	22709314	-1	0.41562	2.434	3.67554	0.662216	0.507833	NA
ENSG00000270482	ENSG00000270482	1.15749	0.146371	1.4153	0.10342	0.917629	NA	0	0	0	1.40597	0	2.26848	0	8.73729	0	0	0	0	3.47309	0	0	3.9421	0	0	0	1.07809	3.09791	0.709756	1.33872	1.81018	0	1.85972	0	3.40068	1.28784	0	1.39498	1.23486	ENSG00000270482	novel transcript	lncRNA	12	118375350	118376275	-1	1.15749	0.959731	1.60511	0.597922	0.549892	NA
ENSG00000270487	ENSG00000270487	0.0475651	-1.03608	5.08333	-0.20382	0.838494	NA	0	0	0	0	0	0	0	0	0	0	0	0	0	0	0	0	0	0	0.530495	0.539043	0	0	0	0.452545	0	0	0	0	0	0	0	0	ENSG00000270487	novel transcript, antisense to ARID1B	lncRNA	6	156780327	156780455	-1	0.0475651	0	4.85678	0	1	NA
ENSG00000270491	ENSG00000270491	0.721977	0.284984	2.39383	0.11905	0.905236	NA	0	0	0	0	0	0	7.52323	0	0	0	0	0	3.47309	0	0	0	4.36573	0	0	2.15617	1.03264	0	0.669362	0	0	0	0	1.13356	0	1.51463	0	1.23486	ENSG00000270491	Rho GTPase activating protein 26, pseudogene	processed_pseudogene	11	34742906	34743199	1	0.721977	2.43259	2.38794	1.0187	0.308348	NA
ENSG00000270492	ENSG00000270492	4.70446	-0.513369	1.0569	-0.48573	0.627159	NA	7.38318	7.9504	4.32325	1.40597	1.32189	1.13424	0	17.4746	0	0	1.25757	49.4725	1.1577	5.64165	4.63557	0	0	2.92347	2.65248	4.85139	6.71214	1.41951	4.23929	8.14581	0	0	0	2.26712	4.50742	7.57315	2.09247	0	ENSG00000270492	MAP/microtubule affinity-regulating kinase 2, pseudogene	processed_pseudogene	3	129334586	129335074	1	4.70446	-0.673948	1.09596	-0.614941	0.538594	0.821192
ENSG00000270503	ENSG00000270503	0.279814	-1.92267	2.81832	-0.682204	0.49511	NA	0	0	0	0	0	1.13424	0	0	0	1.64924	0	0	0	0	0	0	0	1.46173	1.59149	0	0.516319	1.06463	0.892482	0	0	0	0	0	0.643918	0	0	0	ENSG00000270503	YTH domain family member 2 pseudogene 1 [Source:HGNC Symbol;Acc:HGNC:19865]	processed_pseudogene	14	39215065	39216335	1	0.279814	-0.0817165	2.7659	-0.0295443	0.97643	NA
ENSG00000270504	ENSG00000270504	2.50424	0.157483	0.927808	0.169736	0.865217	NA	1.23053	9.27547	1.44108	1.40597	0	2.26848	0	0	3.01957	1.64924	5.03027	0	0	4.70138	1.15889	0	2.91049	1.46173	4.24396	1.07809	3.09791	2.12927	2.67745	0.90509	17.2909	0	0	1.13356	1.28784	3.78658	1.39498	5.55688	ENSG00000270504	novel transcript, antisense to PXDC1	lncRNA	6	3751111	3753871	1	2.50424	-0.574135	1.02447	-0.560424	0.57519	0.842892
ENSG00000270513	ENSG00000270513	0.0427469	0.0173907	5.08954	0.00341694	0.997274	NA	0	0	0	0	0	0	0	0	0	0	0	0	0	0	0	0	0	0	0	0	0	0.354878	0.446241	0	0	0	0	0.566781	0	0	0	0	ENSG00000270513	NADH dehydrogenase (ubiquinone) 1 beta subcomplex, 9, 22kDa (NDUFB9) pseudogene	processed_pseudogene	5	42729138	42729519	1	0.0427469	0	4.85678	0	1	NA
ENSG00000270522	ENSG00000270522	3.13623	0.813049	1.00202	0.811413	0.417129	NA	0	1.32507	2.88217	2.81195	2.64379	1.13424	4.29899	0	0	0	0	40.3109	4.63078	2.82083	4.63557	0	4.36573	0	1.59149	1.61713	2.58159	1.06463	2.00808	2.71527	0	0	0	3.40068	5.15134	3.02926	3.48745	1.85229	ENSG00000270522	novel transcript	lncRNA	13	43787591	43787852	1	3.13623	0.64424	1.08607	0.593186	0.553057	0.830865
ENSG00000270532	ENSG00000270532	1.73395	0.313559	0.893736	0.350841	0.725707	NA	2.46106	1.32507	0	0	0	4.53696	1.07475	2.91243	0	6.59695	0	0	1.1577	1.88055	0	1.31403	0	0	2.65248	3.7733	2.58159	3.54878	2.00808	1.35764	0	0	0	2.8339	6.43918	0	2.09247	4.93945	ENSG00000270532	phosphatidylethanolamine binding protein 1 pseudogene 2 [Source:HGNC Symbol;Acc:HGNC:44344]	processed_pseudogene	2	85341281	85341838	-1	1.73395	-0.89691	1.20752	-0.742773	0.457619	0.768829
ENSG00000270533	ENSG00000270533	2.91796	0.00105892	0.528292	0.00200441	0.998401	NA	3.69159	1.32507	4.32325	2.81195	3.96568	6.80544	2.1495	0	1.50978	0	0	0	4.63078	1.88055	0	0	1.45524	2.92347	5.30495	2.69521	3.61423	4.96829	7.13986	4.52545	0	3.71945	0	3.96747	6.43918	3.78658	4.18494	5.55688	ENSG00000270533	ribosomal protein L7a (RPL7A) pseudogene	transcribed_processed_pseudogene	21	9975017	10119309	-1	2.91796	-1.0837	0.724192	-1.49642	0.134544	0.415521
ENSG00000270538	ENSG00000270538	0.203471	3.49549	5.03395	0.694384	0.487442	NA	0	0	0	0	0	0	0	0	0	0	0	0	0	0	0	0	0	0	0	0	0	0	0	0.452545	0	0	0	0	0	6.05852	0	0	ENSG00000270538	glycine cleavage system protein H (aminomethyl carrier), pseudogene	processed_pseudogene	3	49252129	49252264	-1	0.203471	0	4.85678	0	1	NA
ENSG00000270540	ENSG00000270540	4.70031	1.55108	0.69926	2.21817	0.026543	NA	3.69159	6.62533	2.88217	0	1.32189	10.2082	0	0	1.50978	3.29847	2.51513	0	4.63078	0.940275	5.79446	5.25613	1.45524	13.1556	4.77446	2.69521	0	7.80731	2.67745	7.24072	0	0	0	7.36815	18.6736	15.1463	13.9498	6.79174	ENSG00000270540	novel transcript, antisense to IQCA1	lncRNA	2	236367560	236369102	1	4.70031	0.285504	0.764432	0.373485	0.708787	0.903134
ENSG00000270547	ENSG00000270547	0.318189	0.186842	3.66633	0.0509617	0.959356	NA	0	1.32507	5.76433	0	0	0	0	0	1.50978	0	0	0	0	0	0	0	0	0	0.530495	0	0	0.354878	0	0	0	0	0	0	0	0	0.697491	0	LINC01235	long intergenic non-protein coding RNA 1235 [Source:HGNC Symbol;Acc:HGNC:49769]	lncRNA	9	13406380	13488125	-1	0.318189	-2.37233	3.45605	-0.68643	0.492442	NA
ENSG00000270557	ENSG00000270557	22.8826	0.649908	0.301556	2.15518	0.0311475	0.151814	14.7664	18.5509	18.7341	9.84182	14.5408	26.0875	18.2707	20.387	3.01957	11.5447	11.3181	0	30.1001	16.925	22.0189	17.0824	11.6419	19.0025	28.6467	33.4207	22.718	29.4549	33.6912	22.6273	19.02	35.3348	0	46.476	39.279	40.895	53.0093	43.8376	ENSG00000270557	novel transcript	lncRNA	2	157877683	157878565	1	22.8826	0.186848	0.347315	0.537978	0.590592	0.850332
ENSG00000270558	ENSG00000270558	12.0205	-0.0526774	0.543651	-0.0968957	0.922809	0.972051	9.84424	3.9752	8.6465	15.4657	15.8627	12.4766	16.1212	5.82486	4.52935	0	2.51513	43.9755	28.9424	11.2833	9.27114	32.8508	14.5524	7.30867	10.0794	10.2418	18.0711	8.51707	11.8254	15.8391	6.91635	0	0	13.6027	15.454	9.08778	10.4624	11.1138	ENSG00000270558	chromobox homolog 3 (CBX3) pseudogene	processed_pseudogene	5	37286449	37286977	-1	12.0205	0.652613	0.5503	1.18592	0.235653	0.563029
ENSG00000270562	ENSG00000270562	2.80085	1.0625	0.943771	1.1258	0.26025	NA	1.23053	0	0	1.40597	0	0	12.897	0	0	1.64924	0	0	8.10387	1.88055	3.47668	1.31403	1.45524	7.30867	4.24396	1.61713	1.54896	2.83902	0.669362	0.90509	0	16.7375	0	3.96747	3.86351	4.54389	4.88243	3.08716	ENSG00000270562	novel transcript	lncRNA	3	71584943	71587409	1	2.80085	3.06386	1.2177	2.5161	0.011866	0.0801046
ENSG00000270571	ENSG00000270571	1.06078	0.332875	1.67091	0.199218	0.842092	NA	0	0	2.88217	0	0	1.13424	6.44849	0	0	0	0	0	0	0.940275	0	11.8263	1.45524	0	1.59149	0	0	1.77439	0.223121	0.90509	0	0	0	0.566781	1.28784	1.51463	1.39498	0	LOC105374811	novel transcript, antisense to TACR1	lncRNA	2	75154366	75189949	1	1.06078	1.86126	1.71775	1.08355	0.278565	NA
ENSG00000270574	ENSG00000270574	20.6505	0.26102	0.513918	0.507901	0.611523	0.8435	33.2243	11.9256	21.6162	21.0896	30.4036	26.0875	3.22424	0	16.6076	39.5817	22.6362	0	15.05	17.8652	16.2245	36.7929	18.9182	8.7704	19.0978	19.4055	24.267	20.5829	18.519	21.7222	32.8527	40.9139	0	19.8373	25.1128	23.4768	32.7821	22.2275	ENSG00000270574	novel transcript, antisense to titin	lncRNA	2	178578790	178580906	1	20.6505	-0.347289	0.514787	-0.674626	0.499913	0.796197
ENSG00000270577	ENSG00000270577	0.0587672	0	5.09383	0	1	NA	0	0	0	0	0	0	0	0	0	0	0	0	0	1.88055	0	0	0	0	0	0	0	0	0	0	0	0	0	0	0	0	0	0	ENSG00000270577	HIG1 hypoxia inducible domain family, member 1A (HIGD1A) pseudogene	processed_pseudogene	7	40115685	40115943	1	0.0587672	0.880069	4.85678	0.181204	0.856207	NA
ENSG00000270578	ENSG00000270578	2.88322	-1.04869	0.694517	-1.50996	0.131054	NA	0	2.65013	2.88217	0	5.28758	2.26848	3.22424	0	3.01957	1.64924	1.25757	0	1.1577	2.82083	6.95335	10.5123	5.82097	8.7704	4.77446	1.07809	4.64687	3.54878	5.13177	4.978	0	0	0	0.566781	1.93175	0.757315	3.48745	3.08716	ENSG00000270578	splicing factor 3a, subunit 2, 66kDa, pseudogene	processed_pseudogene	11	95145437	95146004	1	2.88322	1.44084	0.748296	1.92549	0.0541682	0.235978
ENSG00000270580	ENSG00000270580	19.0536	0.547526	0.457182	1.19761	0.231068	0.528608	18.4579	11.9256	23.0573	7.02987	7.93136	12.4766	8.59798	2.91243	15.0978	3.29847	20.1211	0	15.05	15.0444	13.9067	15.7684	27.6496	20.4643	20.1588	14.5542	25.2996	12.4207	18.2959	27.1527	36.3108	0	73.3959	35.1404	22.5371	31.0499	29.2946	25.3147	PKD1P6-NPIPP1	PKD1P6-NPIPP1 readthrough [Source:NCBI gene (formerly Entrezgene);Acc:105369154]	lncRNA	16	15104723	15131601	-1	19.0536	0.407712	0.481842	0.846153	0.397467	0.726312
ENSG00000270589	ENSG00000270589	13.002	0.39905	0.450245	0.886294	0.375459	0.679792	19.6885	26.5013	28.8217	28.1195	9.25326	14.7451	6.44849	0	9.0587	23.0893	18.8635	0	12.7346	17.8652	23.1778	23.6526	23.2839	24.8495	10.0794	5.92947	3.09791	10.2915	10.0404	9.95599	0	1.85972	0	13.6027	14.8101	6.81584	13.2523	6.17431	ENSG00000270589	novel transcript, antisense to BBIP1	lncRNA	10	110910596	110912244	1	13.002	-0.018356	0.43305	-0.0423877	0.96619	0.993352
ENSG00000270604	ENSG00000270604	19.8047	-0.153009	0.331089	-0.462138	0.643983	0.859661	11.0748	23.8512	21.6162	14.0597	25.116	24.9533	22.5697	11.6497	18.1174	14.8431	31.4392	0	28.9424	28.2083	11.5889	13.1403	11.6419	14.6173	37.1347	31.8035	17.0385	23.0671	31.6831	30.3205	6.91635	0	0	20.9709	29.6202	30.2926	20.9247	26.5495	HCG17	HLA complex group 17 [Source:HGNC Symbol;Acc:HGNC:31339]	lncRNA	6	30234039	30326134	-1	19.8047	-0.136451	0.362171	-0.376759	0.706352	0.902154
ENSG00000270605	ENSG00000270605	20.9998	0.374263	0.467296	0.800911	0.423183	0.720322	9.84424	17.2259	15.8519	25.3075	31.7255	26.0875	17.196	29.1243	0	14.8431	15.0908	0	33.5732	32.9096	24.3367	32.8508	26.1944	19.0025	20.1588	17.2494	12.908	20.228	22.0889	19.0069	57.0599	11.1583	0	16.4366	27.0445	19.6902	35.572	22.2275	ENSG00000270605	novel transcript	lncRNA	1	28239509	28241453	-1	20.9998	0.425268	0.466696	0.911231	0.362174	0.695161
ENSG00000270607	ENSG00000270607	6.30767	-0.325721	0.661498	-0.492399	0.622438	NA	6.15265	13.2507	2.88217	0	9.25326	12.4766	12.897	0	15.0978	13.1939	11.3181	0	10.4193	3.7611	5.79446	11.8263	11.6419	2.92347	5.30495	1.07809	7.74478	7.80731	5.35489	8.14581	0	0	0	5.10103	3.21959	4.54389	1.39498	9.26147	ENSG00000270607	NAV2 antisense RNA 6 [Source:HGNC Symbol;Acc:HGNC:55264]	lncRNA	11	19710934	19712619	-1	6.30767	0.0530615	0.663072	0.0800238	0.936218	0.98483
ENSG00000270617	ENSG00000270617	0.0603707	-0.395008	5.09044	-0.0775981	0.938148	NA	0	0	0	0	0	0	0	0	0	0	0	0	0	0.940275	0	0	0	0	0	0.539043	0	0	0	0.452545	0	0	0	0	0	0	0	0	URGCP-MRPS24	URGCP-MRPS24 readthrough [Source:HGNC Symbol;Acc:HGNC:49188]	protein_coding	7	43866558	43906589	-1	0.0603707	0.399177	4.85678	0.0821896	0.934496	NA
ENSG00000270624	ENSG00000270624	0.273419	-0.808472	2.90614	-0.278195	0.780863	NA	1.23053	0	1.44108	0	0	0	0	0	0	0	0	0	0	0	2.31778	1.31403	0	0	0	1.07809	0	0.354878	0.446241	0	0	0	0	0.566781	0	0	0	0	LOC401913	ABO blood group (transferase A, alpha 1-3-N-acetylgalactosaminyltransferase; transferase B, alpha 1-3-galactosyltransferase) pseudogene	processed_pseudogene	19	34866352	34866919	1	0.273419	0.427551	2.7975	0.152834	0.87853	NA
ENSG00000270629	ENSG00000270629	17.9221	0.51992	0.361457	1.4384	0.15032	0.418537	20.919	37.1019	28.8217	19.6836	27.7598	19.2821	1.07475	10.1935	7.54892	14.8431	5.03027	0	42.8347	33.8499	50.9913	17.0824	27.6496	33.6199	9.01842	5.92947	11.359	13.8402	14.2797	9.95599	12.1036	20.457	0	17.0034	8.37093	21.9621	16.7398	14.2009	NBPF14	NBPF member 14 [Source:HGNC Symbol;Acc:HGNC:25232]	protein_coding	1	148531385	148679742	-1	17.9221	0.432935	0.347457	1.24601	0.212761	0.534596
ENSG00000270638	ENSG00000270638	25.9918	0.216591	0.489946	0.442071	0.658438	0.867904	33.2243	38.4269	11.5287	8.43584	43.6225	35.1614	1.07475	37.8616	27.1761	14.8431	36.4694	0	31.2578	30.0888	22.0189	31.5368	21.8287	27.7729	23.8723	23.1788	10.8427	17.7439	18.7421	23.5324	19.02	24.1764	104.175	18.7038	24.4689	20.4475	25.8072	24.6973	ENSG00000270638	novel transcript	lncRNA	6	145735570	145737218	1	25.9918	-0.0540997	0.481704	-0.112309	0.910578	0.977576
ENSG00000270640	ENSG00000270640	0.320378	3.35446	3.09422	1.0841	0.278319	NA	0	0	0	0	1.32189	0	0	0	0	0	0	0	1.1577	0	0	0	0	0	0	0	0	0	0	0.452545	0	1.85972	0	2.26712	2.57567	0	0	0.617431	ENSG00000270640	novel transcript, sense intronic to FOSL2	lncRNA	2	28396815	28397110	1	0.320378	-0.0817165	3.03877	-0.0268913	0.978546	NA
ENSG00000270641	ENSG00000270641	0.532975	0.858014	1.67211	0.513134	0.607858	NA	1.23053	0	1.44108	0	2.64379	0	0	0	0	0	0	0	0	0	2.31778	0	0	0	0.530495	0	0.516319	1.06463	1.56184	0	0	0	0	1.13356	1.28784	0	2.09247	1.23486	TSIX	TSIX transcript, XIST antisense RNA [Source:HGNC Symbol;Acc:HGNC:12377]	lncRNA	X	73792205	73829231	1	0.532975	-0.994243	1.82269	-0.54548	0.585423	NA
ENSG00000270647	ENSG00000270647	2543.92	-0.0287289	0.101709	-0.282462	0.777589	0.918157	2430.3	2528.23	2573.77	2349.38	2761.44	2456.76	2412.81	2428.97	2414.14	2188.54	2049.83	3933.98	2285.29	2383.6	2318.94	2382.34	2110.1	2496.64	2728.87	2702.22	2558.36	2702.75	2768.48	2749.66	2631.67	2205.63	2609.11	2610.03	2569.88	2820.24	2778.8	2464.79	TAF15	TATA-box binding protein associated factor 15 [Source:HGNC Symbol;Acc:HGNC:11547]	protein_coding	17	35809482	35864615	1	2543.92	-0.111401	0.0981111	-1.13545	0.256186	0.58866
ENSG00000270655	ENSG00000270655	1.03014	0.357262	1.03704	0.344501	0.73047	NA	0	0	0	0	2.64379	1.13424	0	0	0	0	5.03027	0	2.31539	1.88055	1.15889	0	0	1.46173	2.12198	0.539043	2.06527	0.709756	1.1156	1.81018	0	0	0	1.13356	1.28784	4.54389	1.39498	0.617431	ENSG00000270655	chromosome 4 open reading frame 46 (C4orf46) pseudogene	processed_pseudogene	6	143386581	143387409	1	1.03014	0.856724	1.33245	0.64297	0.520244	NA
ENSG00000270659	ENSG00000270659	9.09397	-0.898357	0.704627	-1.27494	0.20233	NA	3.69159	9.27547	8.6465	4.21792	11.897	17.0136	25.7939	32.0367	0	0	7.5454	0	3.47309	10.343	9.27114	15.7684	8.73146	11.6939	14.3234	10.7809	3.09791	4.96829	6.91674	9.95599	15.5618	0	23.6761	3.40068	5.79526	4.54389	4.88243	3.70459	ENSG00000270659	novel transcript	lncRNA	2	213151972	213153661	1	9.09397	0.105014	0.68742	0.152765	0.878583	0.966123
ENSG00000270665	ENSG00000270665	0.305936	2.13252	2.84315	0.750057	0.453221	NA	2.46106	0	0	0	0	0	0	0	1.50978	0	0	0	0	1.88055	0	0	0	0	0	0.539043	0	0	0.223121	0	0	0	0	0.566781	0	0.757315	0	1.85229	ENSG00000270665	heterogeneous nuclear ribonucleoprotein A1 pseudogene 67 [Source:HGNC Symbol;Acc:HGNC:48797]	processed_pseudogene	4	72807267	72808192	1	0.305936	-0.0817165	2.78224	-0.0293707	0.976569	NA
ENSG00000270673	ENSG00000270673	6.49509	-0.53636	0.733535	-0.731199	0.464658	NA	3.69159	0	2.88217	4.21792	6.60947	4.53696	13.9717	0	10.5685	0	1.25757	0	16.2077	11.2833	2.31778	3.9421	8.73146	10.2321	6.89644	4.31234	3.61423	5.67804	3.79305	4.52545	13.8327	48.3528	0	4.53425	1.93175	2.27195	2.09247	5.55688	YTHDF3-DT	YTHDF3 divergent transcript [Source:HGNC Symbol;Acc:HGNC:48728]	lncRNA	8	63167725	63168465	-1	6.49509	1.26438	0.747152	1.69226	0.0905963	0.32604
ENSG00000270681	ENSG00000270681	23.5143	-0.358256	0.384479	-0.931796	0.351442	0.658669	34.4548	34.4517	17.293	18.2777	30.4036	24.9533	20.4202	27.6681	16.6076	13.1939	13.8332	0	11.577	33.8499	25.4956	22.3386	39.2916	23.3877	28.6467	31.2645	11.8753	28.7451	35.6993	23.5324	38.0399	42.7737	0	16.4366	16.0979	24.9914	20.9247	25.9321	ENSG00000270681	novel transcript, antisense to SH3D19	lncRNA	4	151139991	151141103	1	23.5143	-0.0400431	0.388524	-0.103065	0.917912	0.979599
ENSG00000270689	ENSG00000270689	5.8716	-0.490152	0.691749	-0.708568	0.478592	NA	1.23053	2.65013	8.6465	4.21792	0	5.6712	10.7475	23.2994	0	3.29847	12.5757	0	2.31539	8.46248	8.11224	6.57016	7.27622	7.30867	6.89644	3.23426	8.77742	3.90366	9.14794	7.24072	0	13.0181	0	2.26712	6.43918	1.51463	6.27742	6.79174	ENSG00000270689	BUD13 homolog pseudogene 1 [Source:HGNC Symbol;Acc:HGNC:51560]	processed_pseudogene	11	95143637	95145125	1	5.8716	0.846556	0.739988	1.14401	0.252618	0.584698
ENSG00000270696	ENSG00000270696	80.6626	-0.391643	0.268252	-1.45998	0.144295	0.408549	110.748	135.157	135.462	115.29	130.867	107.753	74.1576	61.161	34.725	115.447	79.2267	56.8017	97.2464	131.639	125.16	84.0981	85.8594	122.786	72.6778	68.4585	52.6645	75.2341	75.4147	71.5021	15.5618	81.8279	0	52.7106	63.7478	42.4096	52.3118	53.0991	ENSG00000270696	novel transcript, antisense to C2orf3	lncRNA	2	75660462	75662208	1	80.6626	-0.181812	0.2578	-0.705244	0.480658	0.784701
ENSG00000270706	ENSG00000270706	0.0451574	0.0173907	5.08954	0.00341694	0.997274	NA	0	0	0	0	0	0	0	0	0	0	0	0	0	0	0	0	0	0	0	0	0	0.354878	0.446241	0	0	0	0	0	0.643918	0	0	0	ENSG00000270706	protein arginine methyltransferase 1 pseudogene 1 [Source:HGNC Symbol;Acc:HGNC:49611]	processed_pseudogene	5	177265580	177266588	-1	0.0451574	0	4.85678	0	1	NA
ENSG00000270714	ENSG00000270714	2.80693	-1.1758	0.810279	-1.45111	0.14675	NA	2.46106	2.65013	8.6465	2.81195	6.60947	4.53696	0	0	0	1.64924	0	0	3.47309	0	0	2.62807	1.45524	0	4.24396	4.31234	3.61423	3.54878	4.46241	1.35764	12.1036	11.1583	0	2.26712	1.28784	4.54389	0	0	ENSG00000270714	MICOS10 pseudogene 2 [Source:HGNC Symbol;Acc:HGNC:44092]	processed_pseudogene	17	64747264	64747492	-1	2.80693	-1.89217	0.92023	-2.0562	0.0397635	0.192021
ENSG00000270716	ENSG00000270716	1.68593	1.18425	1.67965	0.705059	0.480774	NA	0	6.62533	2.88217	2.81195	0	3.40272	0	18.9308	0	0	0	0	0	2.82083	1.15889	6.57016	0	1.46173	0	1.07809	0	0	1.33872	0	0	0	0	0	0.643918	1.51463	2.09247	0.617431	BNIP3P15	BCL2 interacting protein 3 pseudogene 15 [Source:HGNC Symbol;Acc:HGNC:49695]	processed_pseudogene	19	20136933	20137233	1	1.68593	-0.383021	1.54157	-0.248462	0.803777	NA
ENSG00000270720	ENSG00000270720	5.68748	-0.0254412	0.705841	-0.0360437	0.971247	NA	4.92212	2.65013	1.44108	8.43584	5.28758	10.2082	11.8222	0	3.01957	8.24618	6.28783	0	2.31539	4.70138	10.43	3.9421	4.36573	0	4.77446	6.46851	3.61423	7.45243	7.5861	3.62036	32.8527	0	0	8.50171	4.50742	3.78658	7.6724	3.08716	ENSG00000270720	novel transcript	lncRNA	4	89119284	89119871	1	5.68748	-0.345134	0.751255	-0.45941	0.64594	0.87683
ENSG00000270723	ENSG00000270723	1.00081	-0.0521546	2.5037	-0.020831	0.98338	NA	0	0	0	2.81195	0	0	0	0	0	0	0	0	0	0.940275	0	0	0	0	0	0	3.09791	0	0.223121	0	0	22.3167	0	0	0.643918	0.757315	0	1.23486	RPL23AP92	ribosomal protein L23a pseudogene 92 [Source:HGNC Symbol;Acc:HGNC:51627]	processed_pseudogene	2	69873565	69873819	-1	1.00081	-0.562613	2.52281	-0.22301	0.823527	NA
ENSG00000270734	ENSG00000270734	0.0587672	0	5.09383	0	1	NA	0	0	0	0	0	0	0	0	0	0	0	0	0	1.88055	0	0	0	0	0	0	0	0	0	0	0	0	0	0	0	0	0	0	ENSG00000270734	acid phosphatase 1, soluble (ACP1) pseudogene	processed_pseudogene	16	14862380	14862749	-1	0.0587672	0.880069	4.85678	0.181204	0.856207	NA
ENSG00000270751	ENSG00000270751	0.044665	-1.00841	5.08379	-0.198358	0.842765	NA	0	0	0	0	0	0	0	0	0	0	0	0	0	0	0	0	0	0	0.530495	0	0	0	0.446241	0.452545	0	0	0	0	0	0	0	0	FBXW7-AS1	FBXW7 antisense RNA 1 [Source:HGNC Symbol;Acc:HGNC:52397]	lncRNA	4	152337655	152338098	1	0.044665	0	4.85678	0	1	NA
ENSG00000270755	ENSG00000270755	2.86352	-0.283245	0.683639	-0.41432	0.67864	NA	0	1.32507	7.20541	8.43584	5.28758	3.40272	4.29899	0	3.01957	6.59695	5.03027	0	2.31539	1.88055	1.15889	0	1.45524	4.3852	2.12198	3.7733	4.64687	4.25853	1.1156	5.43054	0	0	0	1.13356	2.57567	2.27195	4.18494	4.32202	ENSG00000270755	novel transcript	lncRNA	9	130044713	130045081	1	2.86352	-1.19357	0.800078	-1.49182	0.135747	0.417527
ENSG00000270757	ENSG00000270757	1.08715	0.325098	1.15167	0.282285	0.777725	NA	0	1.32507	0	2.81195	2.64379	0	0	0	0	0	5.03027	0	0	0.940275	1.15889	5.25613	0	2.92347	2.12198	1.07809	1.54896	0	0.669362	0.90509	0	0	0	1.70034	1.28784	0.757315	1.39498	1.23486	HSPE1-MOB4	HSPE1-MOB4 readthrough [Source:HGNC Symbol;Acc:HGNC:49184]	protein_coding	2	197500413	197550726	1	1.08715	0.601561	1.24262	0.484106	0.62831	NA
ENSG00000270761	ENSG00000270761	1.24811	-0.264977	1.0145	-0.26119	0.793946	NA	0	2.65013	5.76433	0	0	1.13424	0	0	0	4.94771	0	0	0	2.82083	0	0	2.91049	1.46173	1.59149	2.15617	2.06527	1.77439	1.33872	1.81018	0	0	0	0.566781	1.28784	3.02926	1.39498	1.23486	ENSG00000270761	CD2AP divergent transcript [Source:HGNC Symbol;Acc:HGNC:55263]	lncRNA	6	47477208	47478160	-1	1.24811	-0.373636	1.15715	-0.322892	0.746777	NA
ENSG00000270765	ENSG00000270765	8.47516	0.25127	0.614402	0.408967	0.682564	NA	3.69159	6.62533	0	0	2.64379	4.53696	0	23.2994	10.5685	3.29847	3.7727	0	2.31539	5.64165	3.47668	2.62807	0	7.30867	16.4453	9.16373	14.9732	13.8402	12.941	9.0509	22.4781	16.7375	0	15.8699	22.5371	11.3597	16.7398	9.26147	GAS2L2	growth arrest specific 2 like 2 [Source:HGNC Symbol;Acc:HGNC:24846]	protein_coding	17	35744511	35753239	-1	8.47516	0.273202	0.766485	0.356434	0.721515	0.909158
ENSG00000270773	ENSG00000270773	2.72218	-0.22477	1.06075	-0.211898	0.832187	NA	1.23053	0	1.44108	4.21792	7.93136	0	0	20.387	1.50978	0	0	0	1.1577	5.64165	0	2.62807	0	0	5.30495	2.15617	5.16319	3.1939	4.90865	3.16782	0	0	0	1.13356	5.79526	3.02926	2.78996	4.32202	LOC100421508	MAP/microtubule affinity-regulating kinase 2, pseudogene	processed_pseudogene	3	129345411	129346164	1	2.72218	-0.563834	1.16639	-0.483402	0.62881	0.868829
ENSG00000270775	ENSG00000270775	0.427726	0.619651	1.74378	0.355348	0.722329	NA	0	0	0	1.40597	3.96568	1.13424	0	0	1.50978	0	0	0	1.1577	0	0	0	0	0	0	0.539043	0.516319	0.709756	0.223121	0	0	0	0	0.566781	0.643918	0	0.697491	0.617431	ENSG00000270775	eukaryotic translation elongation factor 1 alpha 1 pseudogene 18 [Source:HGNC Symbol;Acc:HGNC:37891]	processed_pseudogene	11	65025390	65026515	-1	0.427726	-1.77614	1.72825	-1.02771	0.304085	NA
ENSG00000270781	ENSG00000270781	0.543931	-1.68721	2.62159	-0.643583	0.519846	NA	0	0	0	7.02987	0	0	0	0	0	0	0	0	0	0	0	0	0	0	3.18297	1.07809	0	0.354878	1.33872	2.26273	0	0	0	0	0.643918	1.51463	0	0	ENSG00000270781	ribosomal protein L37 (RPL37) pseudogene	processed_pseudogene	17	48899131	48899748	1	0.543931	-2.35506	2.57843	-0.91337	0.361048	NA
ENSG00000270791	ENSG00000270791	0.537653	-1.4699	2.99634	-0.490564	0.623735	NA	0	1.32507	0	0	0	0	0	7.28107	3.01957	0	0	0	0	0	0	0	0	0	1.06099	0	0	0	0.669362	2.71527	0	0	0	1.13356	0	0	0	0	DPRXP6	divergent-paired related homeobox pseudogene 6 [Source:HGNC Symbol;Acc:HGNC:32172]	processed_pseudogene	X	40758483	40759050	1	0.537653	-0.562613	2.93388	-0.191764	0.847927	NA
ENSG00000270800	ENSG00000270800	1.23915	-2.01419	1.48631	-1.35516	0.175367	NA	0	0	0	1.40597	2.64379	0	6.44849	8.73729	0	0	0	0	3.47309	0	1.15889	0	0	4.3852	2.12198	1.61713	2.06527	1.41951	1.33872	0.90509	0	0	0	0	0	0	0.697491	1.23486	RPS10-NUDT3	RPS10-NUDT3 readthrough [Source:HGNC Symbol;Acc:HGNC:49181]	protein_coding	6	34284887	34426071	-1	1.23915	1.15547	1.49735	0.771681	0.440303	NA
ENSG00000270802	ENSG00000270802	1.152	0.125074	1.10384	0.113309	0.909786	NA	0	0	1.44108	0	2.64379	2.26848	0	0	0	1.64924	1.25757	0	0	0	3.47668	1.31403	5.82097	2.92347	0.530495	0.539043	1.03264	2.83902	2.23121	0	0	0	0	0.566781	1.28784	3.02926	1.39498	0.617431	ENSG00000270802	ribosomal protein L21 (RPL21) pseudogene	processed_pseudogene	19	15338948	15339237	1	1.152	1.02853	1.19818	0.858406	0.390668	NA
ENSG00000270804	ENSG00000270804	57.9249	0.0401357	0.281164	0.142748	0.886489	0.960496	47.9907	46.3773	53.3201	68.8927	76.6698	78.2625	75.2323	45.1426	58.8816	57.7233	77.9691	9.16157	48.6232	66.7595	57.9446	59.1315	100.412	51.1607	56.763	55.5214	50.5992	64.2329	76.5303	76.4801	41.4981	26.0361	0	78.2157	66.3235	63.6145	66.2616	51.8642	ENSG00000270804	ubiquitin-conjugating enzyme E2C (UBE2C) pseudogene	transcribed_processed_pseudogene	19	57867885	57868834	1	57.9249	0.0437706	0.282813	0.154769	0.877003	0.96578
ENSG00000270806	ENSG00000270806	2.45129	0.415056	1.15787	0.358465	0.719995	NA	1.23053	0	4.32325	1.40597	0	0	0	0	0	0	1.25757	0	0	0	0	1.31403	0	0	1.06099	0	3.61423	2.12927	3.34681	2.26273	0	0	42.617	3.40068	1.93175	1.51463	2.09247	4.93945	C17orf50	chromosome 17 open reading frame 50 [Source:HGNC Symbol;Acc:HGNC:29581]	protein_coding	17	35760887	35765079	1	2.45129	-1.8314	1.46981	-1.24601	0.21276	0.534596
ENSG00000270807	ENSG00000270807	0.0825671	-1.03608	5.08333	-0.20382	0.838494	NA	0	0	0	0	0	1.13424	0	0	0	0	0	0	0	0	0	0	0	0	0	0.539043	0.516319	0	0	0.452545	0	0	0	0	0	0	0	0	ENSG00000270807	R3H domain and coiled-coil containing 1-like (R3HCC1L) pseudogene	processed_pseudogene	12	33717853	33718217	1	0.0825671	-0.562609	4.85678	-0.11584	0.907779	NA
ENSG00000270808	ENSG00000270808	0.0886565	0.182062	5.09044	0.0357654	0.971469	NA	0	0	0	0	1.32189	0	0	0	0	0	0	0	0	0	0	0	0	0	0	0	0.516319	0.354878	0	0	0	0	0	0	0.643918	0	0	0	ENSG00000270808	ataxin 1-like (ATXN1L) pseudogene	processed_pseudogene	10	73740538	73740823	-1	0.0886565	-0.562609	4.85678	-0.11584	0.907779	NA
ENSG00000270813	ENSG00000270813	2.19804	0.584678	1.01397	0.576624	0.564194	NA	12.3053	1.32507	2.88217	1.40597	1.32189	2.26848	0	4.36864	0	8.24618	1.25757	0	1.1577	4.70138	0	5.25613	0	5.84693	1.06099	0.539043	2.06527	0	2.00808	2.26273	0	0	0	2.26712	1.93175	4.54389	0.697491	0.617431	ENSG00000270813	NANOGNB pseudogene 3 [Source:HGNC Symbol;Acc:HGNC:42160]	processed_pseudogene	X	101337725	101338289	-1	2.19804	-0.353612	0.993249	-0.356015	0.721829	0.909215
ENSG00000270820	ENSG00000270820	23.4711	-0.0952928	0.500206	-0.190507	0.848912	0.945387	23.3801	23.8512	21.6162	23.9016	18.5065	13.6109	6.44849	0	43.7837	26.3878	22.6362	0	21.9962	16.925	26.6545	5.25613	11.6419	33.6199	19.0978	29.1083	20.1364	18.8085	18.0728	21.2696	17.2909	50.2125	118.381	23.238	14.8101	17.4182	25.1097	17.9055	ENSG00000270820	USP34 divergent transcript [Source:HGNC Symbol;Acc:HGNC:55262]	lncRNA	2	61471188	61484130	1	23.4711	-0.103437	0.502491	-0.205848	0.83691	0.952902
ENSG00000270823	ENSG00000270823	1.42185	0.213207	1.03867	0.205269	0.837362	NA	0	0	0	0	2.64379	1.13424	0	0	0	6.59695	2.51513	0	3.47309	2.82083	5.79446	0	0	0	1.59149	1.07809	2.58159	1.41951	1.56184	2.26273	0	0	0	2.8339	1.93175	0	2.78996	2.46973	ENSG00000270823	novel transcript, antisense to MEST	lncRNA	7	130495794	130498427	-1	1.42185	1.68834	1.28754	1.31129	0.189759	NA
ENSG00000270828	ENSG00000270828	1.13748	1.53557	1.91442	0.802107	0.422491	NA	0	0	0	0	5.28758	3.40272	10.7475	0	0	0	0	0	0	0.940275	0	0	0	4.3852	0	0.539043	0	1.06463	0	1.81018	0	0	0	3.40068	0	2.27195	0.697491	1.85229	ENSG00000270828	novel transcript	lncRNA	6	145736911	145737173	-1	1.13748	-0.753173	1.93637	-0.388961	0.697305	NA
ENSG00000270829	ENSG00000270829	0.143921	1.31951	5.09383	0.259041	0.795604	NA	0	0	0	1.40597	0	0	0	0	0	0	0	0	0	0	0	0	0	1.46173	0	0	0	0	0.223121	0	0	0	0	0	0	1.51463	0	0	ENSG00000270829	novel transcript	lncRNA	17	35808489	35808897	-1	0.143921	-0.0817159	4.85678	-0.0168251	0.986576	NA
ENSG00000270837	ENSG00000270837	0.240763	0	5.09383	0	1	NA	0	0	0	0	0	1.13424	0	0	0	0	0	0	0	0	0	6.57016	0	0	0	0	0	0	0	0	0	0	0	0	0	0	0	0	ENSG00000270837	HNRNPDL pseudogene 4 [Source:HGNC Symbol;Acc:HGNC:48808]	processed_pseudogene	19	58049046	58049346	-1	0.240763	1.70535	4.826	0.353366	0.723814	NA
ENSG00000270850	ENSG00000270850	0.0882009	0.16537	5.09383	0.0324648	0.974101	NA	0	0	0	0	0	1.13424	0	0	0	0	0	0	1.1577	0	0	0	0	0	0.530495	0	0	0	0	0	0	0	0	0	0	0	0	0	ENSG00000270850	golgi SNAP receptor complex member 2 (GOSR2) pseudogene	processed_pseudogene	1	32421979	32422319	1	0.0882009	-0.0817159	4.85678	-0.0168251	0.986576	NA
ENSG00000270863	ENSG00000270863	1.11204	-0.17744	1.77177	-0.100149	0.920226	NA	0	3.9752	0	0	0	0	0	0	0	0	0	0	0	0	0	3.9421	1.45524	0	0.530495	1.07809	1.03264	0.709756	0.892482	2.26273	0	14.8778	0	0	0.643918	0	4.18494	0	DDX55P1	DEAD-box helicase 55 pseudogene 1 [Source:HGNC Symbol;Acc:HGNC:49852]	processed_pseudogene	12	11512723	11514136	1	1.11204	0.392706	1.90346	0.206312	0.836547	NA
ENSG00000270872	ENSG00000270872	26.0749	0.152779	0.354087	0.431474	0.666124	0.87067	24.6106	29.1515	18.7341	21.0896	37.013	22.6848	34.3919	27.6681	10.5685	13.1939	33.9543	67.7956	45.1501	21.6263	35.9257	21.0245	33.4706	40.9285	16.9758	10.7809	21.1691	14.1951	14.726	11.3136	19.02	31.6153	73.3959	17.5702	19.9614	8.33047	20.9247	15.4358	ENSG00000270872	SLIT-ROBO Rho GTPase activating protein 2D (pseudogene) [Source:HGNC Symbol;Acc:HGNC:43932]	unprocessed_pseudogene	1	143975087	144068350	1	26.0749	0.364873	0.347322	1.05053	0.293473	0.627861
ENSG00000270876	ENSG00000270876	3.14429	0.51807	0.804576	0.643904	0.519637	NA	2.46106	9.27547	4.32325	1.40597	3.96568	1.13424	0	0	1.50978	9.89542	5.03027	0	5.78848	0	11.5889	3.9421	1.45524	1.46173	5.83545	2.69521	2.58159	2.83902	2.67745	0.452545	0	0	0	3.96747	1.28784	5.30121	4.18494	5.55688	ENSG00000270876	ZNF30 antisense RNA 1 [Source:HGNC Symbol;Acc:HGNC:51179]	lncRNA	19	34923299	34926828	-1	3.14429	0.119629	0.840531	0.142326	0.886823	0.969419
ENSG00000270878	ENSG00000270878	4.36816	0.667802	0.565723	1.18044	0.237825	NA	11.0748	1.32507	2.88217	9.84182	7.93136	4.53696	4.29899	0	1.50978	3.29847	2.51513	0	1.1577	2.82083	11.5889	10.5123	10.1867	2.92347	3.18297	4.85139	1.54896	3.90366	4.01617	4.52545	0	0	0	5.66781	7.08309	8.33047	2.09247	6.17431	GCATP1	glycine C-acetyltransferase pseudogene 1 [Source:HGNC Symbol;Acc:HGNC:20013]	processed_pseudogene	14	63594031	63595291	-1	4.36816	0.0397686	0.592376	0.067134	0.946475	0.987905
ENSG00000270880	ENSG00000270880	0.346072	-1.25429	2.54324	-0.493184	0.621883	NA	0	0	0	0	0	0	0	0	0	0	0	0	3.47309	0.940275	0	0	0	1.46173	1.59149	1.61713	0	0	0.223121	0.452545	0	0	0	0	0	0	0.697491	0.617431	LOC100127892	ATP5F1 ATP synthase, H+ transporting, mitochondrial Fo complex, subunit B1, pseudogene	processed_pseudogene	3	113984037	113984655	1	0.346072	2.0362	2.45781	0.828462	0.407409	NA
ENSG00000270882	ENSG00000270882	1.68793	-0.523941	0.795403	-0.658711	0.510081	NA	1.23053	0	4.32325	1.40597	0	3.40272	0	0	3.01957	1.64924	1.25757	0	2.31539	2.82083	4.63557	1.31403	1.45524	4.3852	5.30495	1.07809	1.03264	2.48414	2.00808	1.35764	0	0	0	2.26712	0.643918	0.757315	1.39498	2.46973	H4C14	H4 clustered histone 14 [Source:HGNC Symbol;Acc:HGNC:4794]	protein_coding	1	149832657	149839767	1	1.68793	0.711102	0.874877	0.812801	0.416332	NA
ENSG00000270883	ENSG00000270883	3.24413	-0.220674	0.854407	-0.258277	0.796193	NA	0	6.62533	10.0876	1.40597	6.60947	3.40272	0	8.73729	0	0	11.3181	0	0	2.82083	4.63557	10.5123	1.45524	2.92347	3.18297	5.39043	4.13055	2.48414	2.45433	1.81018	0	0	0	1.70034	5.15134	3.02926	2.09247	1.85229	ENSG00000270883	novel transcript	lncRNA	4	152317902	152318364	-1	3.24413	-0.327221	0.863049	-0.379145	0.70458	0.901462
ENSG00000270885	ENSG00000270885	573.782	-0.495109	0.104954	-4.71737	2.3891e-06	7.19825e-05	557.43	647.958	547.612	565.201	535.367	615.892	651.297	796.549	708.089	636.605	651.42	564.353	625.155	566.986	595.671	571.604	721.801	589.078	466.305	609.118	609.256	515.637	510.723	489.201	762.528	554.198	804.987	351.404	321.315	386.988	357.115	474.187	RASL10B	RAS like family 10 member B [Source:HGNC Symbol;Acc:HGNC:30295]	protein_coding	17	35731639	35743521	1	573.782	0.0794824	0.102917	0.772294	0.43994	0.756742
ENSG00000270894	ENSG00000270894	0.829876	0.059379	1.17158	0.0506829	0.959578	NA	0	0	0	0	1.32189	2.26848	0	0	0	0	0	0	0	1.88055	1.15889	2.62807	0	4.3852	2.12198	2.15617	0	1.06463	1.1156	0.452545	0	0	0	1.13356	0.643918	1.51463	2.09247	0.617431	ENSG00000270894	novel transcript, sense overlapping TAF15	lncRNA	17	35818399	35823713	1	0.829876	1.37393	1.3626	1.00832	0.313303	NA
ENSG00000270906	ENSG00000270906	1.55389	0.631936	0.89143	0.708901	0.478386	NA	0	0	0	0	0	0	0	0	0	0	0	0	0	0	0	0	0	0	3.71347	2.69521	4.64687	3.1939	3.79305	3.62036	0	0	0	3.96747	8.37093	6.81584	7.6724	1.23486	MTND4P35	MT-ND4 pseudogene 35 [Source:HGNC Symbol;Acc:HGNC:51949]	processed_pseudogene	5	100048988	100050362	-1	1.55389	0	1.42403	0	1	NA
ENSG00000270917	ENSG00000270917	2.67671	0.416122	0.977478	0.42571	0.670319	NA	2.46106	0	4.32325	0	0	0	10.7475	0	0	13.1939	0	0	1.1577	6.58193	1.15889	2.62807	0	4.3852	3.18297	1.07809	2.06527	3.1939	3.12369	1.35764	0	9.29862	0	2.8339	3.21959	3.78658	2.78996	3.08716	ENSG00000270917	chromatin assembly factor 1, subunit A (p150) (CHAF1A) pseudogene	processed_pseudogene	9	120812475	120812845	-1	2.67671	1.28805	1.14034	1.12953	0.258676	0.590895
ENSG00000270919	ENSG00000270919	0.0336902	-0.395007	5.09044	-0.0775979	0.938148	NA	0	0	0	0	0	0	0	0	0	0	0	0	0	0	0	0	0	0	0	1.07809	0	0	0	0	0	0	0	0	0	0	0	0	ENSG00000270919	novel transcript, antisense to ARNT2	lncRNA	15	80580029	80580566	-1	0.0336902	0	4.85678	0	1	NA
ENSG00000270923	ENSG00000270923	5.33491	0.282959	0.663716	0.426325	0.669871	NA	3.69159	6.62533	10.0876	4.21792	2.64379	14.7451	0	0	1.50978	6.59695	7.5454	0	18.5231	4.70138	6.95335	0	5.82097	11.6939	2.12198	5.92947	1.54896	7.09756	10.0404	5.43054	0	0	0	6.80137	9.01485	5.30121	8.36989	3.70459	TAS2R6P	taste 2 receptor member 6 pseudogene [Source:HGNC Symbol;Acc:HGNC:20616]	processed_pseudogene	7	141787815	141788640	1	5.33491	0.175208	0.675835	0.259247	0.795445	0.937755
ENSG00000270933	ENSG00000270933	3.53098	0.589667	0.825756	0.714093	0.475169	NA	6.15265	3.9752	12.9697	1.40597	2.64379	7.93968	0	0	7.54892	0	0	0	3.47309	6.58193	1.15889	2.62807	5.82097	0	6.89644	2.69521	2.06527	2.12927	1.56184	2.71527	10.3745	0	0	5.66781	9.01485	0.757315	5.57992	1.23486	ENSG00000270933	novel transcript	lncRNA	7	25948657	25949403	-1	3.53098	-0.813162	0.851663	-0.954793	0.339682	0.676438
ENSG00000270941	ENSG00000270941	0.0531569	1.22333	5.09383	0.24016	0.810206	NA	0	0	0	0	0	1.13424	0	0	0	0	0	0	0	0	0	0	0	0	0	0	0	0	0	0	0	0	0	0.566781	0	0	0	0	ENSG00000270941	Adenylate kinase isoenzyme 4, mitochondrial, pseudogene	processed_pseudogene	3	52734735	52735013	1	0.0531569	-0.562609	4.85678	-0.11584	0.907779	NA
ENSG00000270947	ENSG00000270947	0.361194	0	4.71396	0	1	NA	3.69159	0	0	0	2.64379	0	0	0	0	0	0	0	0	3.7611	0	0	0	1.46173	0	0	0	0	0	0	0	0	0	0	0	0	0	0	ENSG00000270947	novel transcript	lncRNA	19	22455988	22456459	1	0.361194	-0.271157	4.44263	-0.0610352	0.951331	NA
ENSG00000270948	ENSG00000270948	0.309409	-0.516329	3.26766	-0.158012	0.874447	NA	0	0	1.44108	0	0	0	0	0	0	0	0	0	0	0	3.47668	0	0	0	0	0	0	0	0.892482	2.26273	0	0	0	0.566781	0.643918	0	0	0.617431	MTDHP1	metadherin pseudogene 1 [Source:HGNC Symbol;Acc:HGNC:52357]	processed_pseudogene	7	64942143	64942926	-1	0.309409	0.885377	3.18203	0.278243	0.780826	NA
ENSG00000270951	ENSG00000270951	0.283196	-0.67209	2.74204	-0.245105	0.806375	NA	0	0	0	0	0	0	0	0	0	0	0	0	0	0	0	0	0	0	2.12198	1.07809	0.516319	0	0.446241	1.81018	0	0	0	0.566781	1.28784	0	0	1.23486	ENSG00000270951	novel transcript, antisense to GNAS	lncRNA	20	58876592	58876981	-1	0.283196	0	2.7722	0	1	NA
ENSG00000270953	ENSG00000270953	13.163	-0.0677463	0.402133	-0.168467	0.866216	0.953745	22.1495	17.2259	15.8519	26.7135	11.897	18.1478	8.59798	26.2119	3.01957	1.64924	6.28783	0	23.1539	29.1485	17.3834	15.7684	21.8287	16.0791	14.8539	8.62469	9.29373	15.6146	15.1722	14.4814	0	0	0	23.238	9.01485	9.8451	12.5548	7.40918	ENSG00000270953	novel transcript, antisense to COPG2	lncRNA	7	130507660	130508282	1	13.163	0.149133	0.402336	0.370666	0.710886	0.90427
ENSG00000270956	ENSG00000270956	1.8179	-0.0132681	0.908414	-0.0146058	0.988347	NA	8.61371	1.32507	0	1.40597	6.60947	1.13424	5.37374	0	0	0	0	0	2.31539	0.940275	3.47668	0	0	1.46173	2.65248	0.539043	1.54896	3.1939	2.67745	2.26273	1.72909	0	0	1.70034	0.643918	4.54389	2.78996	1.23486	ENSG00000270956	novel transcript, antisense to TTN	lncRNA	2	178541125	178541799	1	1.8179	-1.19845	1.01006	-1.18651	0.23542	0.56275
ENSG00000270959	ENSG00000270959	10.3453	-0.348485	0.604401	-0.57658	0.564223	0.816124	13.5358	9.27547	5.76433	1.40597	18.5065	14.7451	24.7192	7.28107	13.5881	21.4401	17.6059	0	4.63078	18.8055	19.7012	15.7684	17.4629	1.46173	6.89644	11.8589	9.81005	6.3878	7.36298	6.78818	0	24.1764	0	6.80137	4.50742	9.08778	4.88243	6.79174	LPP-AS2	LPP antisense RNA 2 [Source:HGNC Symbol;Acc:HGNC:27952]	lncRNA	3	188151206	188154069	-1	10.3453	0.298458	0.593658	0.502744	0.615144	0.862808
ENSG00000270962	ENSG00000270962	0.27564	1.01964	2.79344	0.365011	0.715103	NA	0	0	0	0	0	0	0	0	0	0	0	0	0	0	0	0	0	0	0	0.539043	0	0	1.56184	0.452545	0	1.85972	0	1.13356	0.643918	0	1.39498	1.23486	ENSG00000270962	NHP2 non-histone chromosome protein 2-like 1 (S. cerevisiae) (NHP2L1) pseudogene	processed_pseudogene	1	143784376	143784671	1	0.27564	0	2.80841	0	1	NA
ENSG00000270964	ENSG00000270964	13.0084	-0.0421204	0.467905	-0.090019	0.928272	0.973753	19.6885	11.9256	8.6465	23.9016	11.897	18.1478	8.59798	17.4746	15.0978	11.5447	20.1211	42.1432	15.05	15.0444	13.9067	18.3965	23.2839	27.7729	9.54891	4.31234	2.06527	12.4207	7.80922	5.88309	15.5618	1.85972	0	6.23459	10.3027	3.02926	3.48745	11.1138	ENSG00000270964	MAP2K5 divergent transcript [Source:HGNC Symbol;Acc:HGNC:55261]	lncRNA	15	67541072	67542604	-1	13.0084	0.25314	0.442547	0.572008	0.567317	0.838097
ENSG00000270966	ENSG00000270966	0.0373572	0.30751	5.09119	0.0604004	0.951837	NA	0	0	0	0	0	0	0	0	0	0	0	0	0	0	0	0	0	0	0	0	0	0.354878	0.223121	0	0	0	0	0	0	0	0	0.617431	ENSG00000270966	mitochondrial ribosomal protein S18C (MRPS18C) pseudogene	processed_pseudogene	8	8933721	8934006	-1	0.0373572	0	4.85678	0	1	NA
ENSG00000270975	ENSG00000270975	0.220786	-1.57001	3.92666	-0.399833	0.68928	NA	0	3.9752	0	0	0	0	0	0	0	0	0	0	0	0.940275	0	0	0	0	0	0.539043	1.03264	0.354878	0.223121	0	0	0	0	0	0	0	0	0	ENSG00000270975	mago homolog 3, pseudogene [Source:HGNC Symbol;Acc:HGNC:20020]	unprocessed_pseudogene	14	68861762	68862525	1	0.220786	-1.0875	3.7725	-0.288271	0.773139	NA
ENSG00000270977	ENSG00000270977	2.65027	0.0837781	1.06228	0.0788665	0.937139	NA	6.15265	0	4.32325	4.21792	3.96568	3.40272	0	17.4746	0	0	1.25757	0	6.94617	6.58193	8.11224	2.62807	5.82097	4.3852	0.530495	1.07809	0.516319	0.709756	0.892482	1.35764	0	0	0	0	1.28784	0	0.697491	2.46973	ENSG00000270977	leucine rich repeat containing 37 member A3 (LRRC37A3) pseudogene	transcribed_processed_pseudogene	17	35893707	35911651	-1	2.65027	0.650114	0.890086	0.730395	0.465149	0.774038
ENSG00000270978	ENSG00000270978	0.025035	-0.559679	5.08954	-0.109966	0.912436	NA	0	0	0	0	0	0	0	0	0	0	0	0	0	0	0	0	0	0	0	0	0	0.354878	0.446241	0	0	0	0	0	0	0	0	0	GLULP1	glutamate-ammonia ligase (GLUL) pseudogene	processed_pseudogene	5	151848886	151850791	1	0.025035	0	4.85678	0	1	NA
ENSG00000270981	ENSG00000270981	0.0755894	-0.914759	5.08543	-0.179878	0.857248	NA	0	0	0	0	0	0	0	0	0	0	0	0	0	0	1.15889	0	0	0	0	0	0	0.354878	0	0.90509	0	0	0	0	0	0	0	0	LOC100420048	poly(rC) binding protein 1, pseudogene	processed_pseudogene	3	157230320	157231208	-1	0.0755894	0.399177	4.85678	0.0821896	0.934496	NA
ENSG00000270983	ENSG00000270983	0.984618	0.710704	0.974728	0.729131	0.465922	NA	0	0	0	0	1.32189	0	2.1495	0	0	1.64924	0	0	2.31539	2.82083	1.15889	0	0	0	2.12198	0.539043	2.58159	1.06463	1.33872	0.90509	0	0	0	1.70034	1.93175	2.27195	0.697491	4.93945	ENSG00000270983	ubiquitin-like modifier activating enzyme 2 (UBA2) pseudogene	processed_pseudogene	6	142062717	142063053	1	0.984618	1.7617	1.31581	1.33887	0.180612	NA
ENSG00000270987	ENSG00000270987	0.223451	-0.270432	2.99969	-0.0901536	0.928165	NA	0	0	0	0	0	0	0	0	0	1.64924	0	0	2.31539	0	0	0	0	0	0	0.539043	0	0.709756	0.223121	0.452545	0	0	0	0	0.643918	0	0	0.617431	ENSG00000270987	mitogen-activated protein kinase 1 interacting protein 1-like (MAPK1IP1L) pseudogene	processed_pseudogene	6	100889603	100890338	1	0.223451	0.880076	2.89622	0.303871	0.761226	NA
ENSG00000270988	ENSG00000270988	2.60178	0.267488	0.87949	0.30414	0.761022	NA	0	1.32507	0	1.40597	2.64379	5.6712	0	0	0	0	0	0	0	2.82083	3.47668	5.25613	4.36573	0	1.06099	2.15617	2.58159	4.61341	4.01617	3.16782	20.749	0	0	3.40068	1.93175	3.78658	6.97491	1.85229	ENSG00000270988	novel transcript	lncRNA	8	1974818	1975314	1	2.60178	0.488129	0.994974	0.490594	0.623713	0.866975
ENSG00000270989	ENSG00000270989	0.0960611	2.34093	5.0614	0.462505	0.643719	NA	0	0	0	0	0	0	0	0	0	0	0	0	0	0	0	0	0	0	0	0	0	0.354878	0	0	0	0	0	0.566781	0	0.757315	1.39498	0	ENSG00000270989	selenophosphate synthetase 1 (SEPHS1) pseudogene	processed_pseudogene	5	176203314	176203710	-1	0.0960611	0	4.85678	0	1	NA
ENSG00000270996	ENSG00000270996	6.109	0.141509	0.732919	0.193076	0.846899	NA	11.0748	7.9504	1.44108	8.43584	21.1503	3.40272	0	4.36864	0	13.1939	1.25757	0	5.78848	6.58193	6.95335	6.57016	0	5.84693	6.89644	4.31234	2.06527	7.45243	8.25546	7.69327	20.749	0	0	3.40068	10.3027	10.6024	4.18494	5.55688	ENSG00000270996	novel transcript	lncRNA	2	75719120	75720018	1	6.109	-0.737591	0.749015	-0.984747	0.324748	0.660228
ENSG00000271002	ENSG00000271002	0.848295	0.0422204	1.56634	0.0269548	0.978496	NA	0	0	0	2.81195	0	0	0	0	0	4.94771	1.25757	0	3.47309	0	0	0	0	0	2.65248	0.539043	2.06527	0	0.892482	1.81018	0	0	0	2.26712	0.643918	0	0.697491	3.08716	ENSG00000271002	ribosomal protein L11 (RPL11) pseudogene	processed_pseudogene	17	8199123	8199437	-1	0.848295	0.401839	1.81279	0.221669	0.824572	NA
ENSG00000271009	ENSG00000271009	1.96496	0.72873	1.14317	0.637464	0.523822	NA	0	0	0	4.21792	2.64379	1.13424	0	0	7.54892	9.89542	0	0	3.47309	1.88055	5.79446	0	4.36573	2.92347	1.06099	0.539043	0	2.48414	0.223121	3.62036	0	0	0	0.566781	2.57567	5.30121	1.39498	1.23486	ENSG00000271009	novel transcript	lncRNA	16	73060245	73062316	1	1.96496	1.2173	1.20659	1.00887	0.313036	0.648578
ENSG00000271011	ENSG00000271011	6.51583	0.184343	0.487466	0.378166	0.705307	NA	6.15265	9.27547	10.0876	8.43584	9.25326	5.6712	6.44849	17.4746	1.50978	3.29847	2.51513	0	9.26156	6.58193	3.47668	2.62807	8.73146	5.84693	11.6709	8.08564	4.13055	6.03292	7.5861	9.95599	0	0	0	13.036	14.1662	2.27195	6.27742	8.64404	ENSG00000271011	novel transcript, antisense to TTN	lncRNA	2	178577103	178577622	1	6.51583	-0.412086	0.545444	-0.755507	0.449945	0.763817
ENSG00000271013	ENSG00000271013	1.49782	0.332575	1.22709	0.271027	0.78637	NA	1.23053	2.65013	2.88217	0	0	0	0	0	1.50978	4.94771	0	0	11.577	1.88055	0	0	2.91049	7.30867	1.06099	0	2.06527	1.41951	0.446241	0.452545	0	0	0	1.13356	1.28784	0	0.697491	2.46973	ENSG00000271013	leucine rich repeat containing 37 member A9, pseudogene [Source:HGNC Symbol;Acc:HGNC:43813]	processed_pseudogene	17	35912635	35918010	-1	1.49782	1.82706	1.23238	1.48255	0.138194	NA
ENSG00000271018	ENSG00000271018	0.0209175	-0.444182	5.09016	-0.0872628	0.930463	NA	0	0	0	0	0	0	0	0	0	0	0	0	0	0	0	0	0	0	0	0	0	0	0.669362	0	0	0	0	0	0	0	0	0	ENSG00000271018	mitochondrial inner membrane organizing system 1 (MINOS1) pseudogene	processed_pseudogene	12	50756892	50757433	1	0.0209175	0	4.85678	0	1	NA
ENSG00000271021	ENSG00000271021	0.167413	0	5.09383	0	1	NA	0	0	0	0	0	0	0	0	0	0	0	0	0	1.88055	3.47668	0	0	0	0	0	0	0	0	0	0	0	0	0	0	0	0	0	LOC105373314	UDP-GlcNAc:betaGal beta-1,3-N-acetylglucosaminyltransferase-like 1 (B3GNTL1) pseudogene	processed_pseudogene	X	115454733	115455194	-1	0.167413	1.90243	4.8349	0.393478	0.693967	NA
ENSG00000271029	ENSG00000271029	0.159786	-0.639093	3.61882	-0.176603	0.85982	NA	0	0	0	0	0	0	0	0	0	0	0	0	0	0	0	0	0	0	0.530495	0.539043	1.03264	0.354878	0	0.90509	0	0	0	1.13356	0	0	0	0.617431	ENSG00000271029	ribosomal protein S24 (RPS24) pseudogene	processed_pseudogene	17	8296505	8297216	-1	0.159786	0	3.51592	0	1	NA
ENSG00000271034	ENSG00000271034	0.430316	-0.45272	3.5629	-0.127065	0.898889	NA	6.15265	0	0	0	0	0	3.22424	0	0	0	0	0	0	0	2.31778	0	0	0	0	0.539043	0	0	0.892482	0	0	0	0	0	0.643918	0	0	0	RNPC3P1	RNA-binding region (RNP1, RRM) containing 3, pseudogene	processed_pseudogene	3	70125070	70126609	-1	0.430316	-1.221	3.37418	-0.361865	0.717453	NA
ENSG00000271040	ENSG00000271040	1.59534	-0.189576	1.14263	-0.165912	0.868226	NA	1.23053	2.65013	0	0	0	4.53696	0	0	0	3.29847	2.51513	0	4.63078	0.940275	0	9.19823	0	5.84693	0.530495	1.07809	2.06527	2.12927	1.33872	2.26273	0	0	0	1.70034	3.86351	0	0	1.23486	ENSG00000271040	TMEM242 divergent transcript [Source:HGNC Symbol;Acc:HGNC:55260]	lncRNA	6	157323964	157324477	1	1.59534	1.23212	1.16644	1.05631	0.290826	NA
ENSG00000271056	ENSG00000271056	0.0590211	1.22333	5.09383	0.24016	0.810206	NA	0	0	0	0	1.32189	0	0	0	0	0	0	0	0	0	0	0	0	0	0	0	0	0	0	0	0	0	0	0.566781	0	0	0	0	ENSG00000271056	mitochondrial ribosomal protein S22 pseudogene 1 [Source:HGNC Symbol;Acc:HGNC:29757]	processed_pseudogene	X	87807549	87809883	-1	0.0590211	-0.562609	4.85678	-0.11584	0.907779	NA
ENSG00000271057	ENSG00000271057	0.0953961	-2.084	5.05467	-0.412292	0.680125	NA	0	0	0	0	0	0	0	0	0	0	0	0	0	0	0	0	0	0	0	0.539043	0	0.709756	0.446241	1.35764	0	0	0	0	0	0	0	0	ENSG00000271057	ribosomal protein S24 (RPS24) pseudogene	processed_pseudogene	4	9020857	9021161	-1	0.0953961	0	4.85678	0	1	NA
ENSG00000271063	ENSG00000271063	0.976688	0.792313	1.73785	0.455914	0.648452	NA	0	3.9752	0	7.02987	3.96568	1.13424	0	0	0	0	0	0	0	0.940275	0	0	0	4.3852	0	0	0	2.12927	1.33872	0.452545	0	0	0	0	2.57567	0	2.09247	1.23486	ENSG00000271063	small nuclear ribonucleoprotein polypeptide G pseudogene 17 [Source:HGNC Symbol;Acc:HGNC:49372]	processed_pseudogene	17	59281130	59281343	1	0.976688	-1.63254	1.73324	-0.941899	0.346244	NA
ENSG00000271065	ENSG00000271065	0.0826184	0	5.09383	0	1	NA	0	0	0	0	2.64379	0	0	0	0	0	0	0	0	0	0	0	0	0	0	0	0	0	0	0	0	0	0	0	0	0	0	0	ENSG00000271065	SLC4A8 antisense RNA 1 [Source:HGNC Symbol;Acc:HGNC:55259]	lncRNA	12	51421956	51424611	-1	0.0826184	-1.0435	4.85678	-0.214855	0.829881	NA
ENSG00000271078	ENSG00000271078	0.157231	0.182427	4.91847	0.0370902	0.970413	NA	0	0	0	0	0	1.13424	0	0	0	0	0	0	0	0	1.15889	0	0	1.46173	0	0	0	0.709756	0	0	0	0	0	0.566781	0	0	0	0	ENSG00000271078	NEDD4 binding protein 2 (N4BP2) pseudogene	processed_pseudogene	15	32250302	32256125	-1	0.157231	0.399177	4.69293	0.0850592	0.932214	NA
ENSG00000271081	ENSG00000271081	0.203422	0.30751	5.09119	0.0604004	0.951837	NA	0	0	0	0	5.28758	0	0	0	0	0	0	0	0	0	0	0	0	0	0	0	0	0.354878	0.223121	0	0	0	0	0	0.643918	0	0	0	HIKESHIP3	HIKESHI pseudogene 3 [Source:HGNC Symbol;Acc:HGNC:54904]	processed_pseudogene	8	30754236	30754539	-1	0.203422	-1.95669	4.83841	-0.404408	0.685913	NA
ENSG00000271086	ENSG00000271086	11.1856	0.485496	0.553439	0.877234	0.38036	0.683289	8.61371	11.9256	7.20541	11.2478	23.7941	11.3424	19.3455	24.7556	0	31.3355	3.7727	0	5.78848	6.58193	15.0656	9.19823	21.8287	5.84693	10.0794	8.08564	9.81005	6.03292	7.13986	12.2187	15.5618	9.29862	0	15.3031	9.65876	18.9329	7.6724	10.4963	NAMA	non-protein coding RNA, associated with MAP kinase pathway and growth arrest [Source:HGNC Symbol;Acc:HGNC:42408]	lncRNA	9	99355337	99377240	-1	11.1856	-0.216952	0.565901	-0.383374	0.701442	0.901
ENSG00000271092	ENSG00000271092	16.531	-0.389005	0.456999	-0.851216	0.394649	0.694907	19.6885	37.1019	28.8217	14.0597	22.4722	28.356	5.37374	0	15.0978	8.24618	12.5757	5.49694	19.6808	23.5069	22.0189	14.4544	43.6573	26.3112	22.2808	19.9446	7.74478	23.7768	14.9491	13.5764	0	14.8778	0	7.36815	25.7567	3.02926	13.9498	14.8184	TLCD4-RWDD3	TLCD4-RWDD3 readthrough [Source:HGNC Symbol;Acc:HGNC:49388]	protein_coding	1	95117923	95247225	1	16.531	-0.015367	0.445255	-0.0345128	0.972468	0.995249
ENSG00000271093	ENSG00000271093	0.025232	-0.395008	5.09044	-0.077598	0.938148	NA	0	0	0	0	0	0	0	0	0	0	0	0	0	0	0	0	0	0	0	0	0	0.354878	0	0.452545	0	0	0	0	0	0	0	0	ENSG00000271093	immunoglobulin lambda constant/OR22-2 (pseudogene) [Source:HGNC Symbol;Acc:HGNC:15697]	IG_C_pseudogene	22	32356676	32356988	-1	0.025232	0	4.85678	0	1	NA
ENSG00000271095	ENSG00000271095	0.0270949	0.74244	5.09383	0.145753	0.884116	NA	0	0	0	0	0	0	0	0	0	0	0	0	0	0	0	0	0	0	0	0	0	0	0.223121	0	0	0	0	0	0.643918	0	0	0	BNIP3P28	BCL2 interacting protein 3 pseudogene 28 [Source:HGNC Symbol;Acc:HGNC:49708]	processed_pseudogene	19	21997648	21998840	1	0.0270949	0	4.85678	0	1	NA
ENSG00000271105	ENSG00000271105	16.106	-0.208331	0.618175	-0.33701	0.736109	0.902641	24.6106	7.9504	18.7341	14.0597	6.60947	7.93968	0	18.9308	1.50978	9.89542	8.80297	0	5.78848	13.1639	17.3834	3.9421	13.0972	8.7704	14.8539	15.6322	19.1038	11.711	18.0728	21.2696	0	26.0361	134.954	18.7038	12.8784	15.1463	15.3448	10.4963	ENSG00000271105	SCML2 pseudogene 2 [Source:HGNC Symbol;Acc:HGNC:44330]	processed_pseudogene	16	25069570	25070109	1	16.106	-0.35596	0.630644	-0.564438	0.572456	0.841653
ENSG00000271109	ENSG00000271109	5.39497	0.214213	0.512766	0.41776	0.676123	NA	14.7664	5.30027	5.76433	15.4657	3.96568	7.93968	5.37374	0	1.50978	0	2.51513	0	4.63078	14.1041	9.27114	5.25613	4.36573	5.84693	8.48792	5.92947	4.13055	6.74268	5.80113	2.71527	0	0	0	6.80137	3.21959	4.54389	13.2523	4.93945	ENSG00000271109	novel transcript	lncRNA	19	34849046	34860747	-1	5.39497	-0.258964	0.534841	-0.484189	0.628252	0.868527
ENSG00000271119	ENSG00000271119	0.726143	-1.00906	2.6492	-0.380893	0.703283	NA	0	0	0	1.40597	0	0	0	17.4746	0	0	0	0	0	0	0	0	0	0	0	0.539043	0	1.06463	1.1156	0.452545	0	0	0	0.566781	0	0	0	0.617431	ENSG00000271119	novel transcript	lncRNA	5	1594626	1611467	1	0.726143	-0.562613	2.59946	-0.216435	0.828649	NA
ENSG00000271122	ENSG00000271122	283.736	-0.049535	0.112442	-0.440538	0.659547	0.868323	281.791	335.242	397.739	352.899	268.344	338.003	260.089	192.22	274.781	338.094	240.195	238.201	252.378	293.366	303.63	250.98	296.87	257.265	277.979	337.441	246.284	327.552	270.422	276.053	293.945	256.642	224.923	303.794	270.445	263.546	255.282	303.159	HERPUD2-AS1	HERPUD2 antisense RNA 1 [Source:HGNC Symbol;Acc:HGNC:55258]	lncRNA	7	35695214	35699413	1	283.736	-0.252031	0.114345	-2.20413	0.0275152	0.148395
ENSG00000271133	ENSG00000271133	5.3459	-0.283865	0.659026	-0.430734	0.666662	NA	14.7664	2.65013	11.5287	4.21792	5.28758	6.80544	3.22424	0	0	3.29847	1.25757	0	17.3654	9.40275	6.95335	28.9087	1.45524	2.92347	5.83545	7.5466	1.03264	6.74268	5.80113	3.16782	0	0	0	1.13356	5.79526	5.30121	5.57992	3.08716	ITGB8-AS1	ITGB8 antisense RNA 1 [Source:HGNC Symbol;Acc:HGNC:55257]	lncRNA	7	20328289	20331781	-1	5.3459	0.571084	0.637551	0.895747	0.370388	0.703039
ENSG00000271138	ENSG00000271138	2.79331	0.543354	1.06292	0.511192	0.609217	NA	0	0	7.20541	0	0	0	0	0	9.0587	0	0	0	0	0.940275	1.15889	2.62807	1.45524	1.46173	1.06099	2.15617	2.06527	2.12927	0.892482	2.71527	0	5.57917	35.5142	2.26712	1.93175	5.30121	1.39498	2.46973	ENSG00000271138	immunoglobulin lambda variable (IV)/OR22-1 (pseudogene) [Source:HGNC Symbol;Acc:HGNC:15694]	IG_V_pseudogene	22	25437306	25437823	-1	2.79331	0.127794	1.26418	0.101088	0.91948	0.979765
ENSG00000271141	ENSG00000271141	2.44207	-0.227467	0.84947	-0.267776	0.788872	NA	2.46106	7.9504	0	1.40597	0	5.6712	4.29899	0	0	4.94771	0	0	3.47309	3.7611	2.31778	1.31403	10.1867	2.92347	4.24396	1.61713	1.54896	1.06463	2.23121	5.43054	0	0	0	3.96747	3.86351	0.757315	2.09247	0.617431	ENSG00000271141	novel transcript	lncRNA	2	178616581	178617123	1	2.44207	0.416315	0.870999	0.477974	0.632668	0.870482
ENSG00000271142	ENSG00000271142	0.427768	0.999887	3.13491	0.318953	0.749762	NA	4.92212	0	0	0	0	0	0	0	0	0	0	0	0	0	0	1.31403	0	2.92347	0	0.539043	0	0.709756	0.446241	0	0	0	0	2.8339	0	0	0	0	YWHAQP7	YWHAQ pseudogene 7 [Source:HGNC Symbol;Acc:HGNC:37686]	processed_pseudogene	12	76619386	76620043	1	0.427768	-0.286471	3.03245	-0.0944686	0.924737	NA
ENSG00000271147	ENSG00000271147	195.508	-0.0121893	0.181216	-0.0672635	0.946372	0.981448	212.882	230.562	172.93	178.559	178.456	209.834	292.331	203.87	166.076	184.715	159.711	104.442	144.712	212.502	198.171	250.98	238.66	185.64	175.594	192.977	166.255	185.956	200.362	177.398	179.825	163.656	381.185	191.005	162.911	174.182	179.255	200.665	ENSG00000271147	ARMCX5-GPRASP2 readthrough [Source:HGNC Symbol;Acc:HGNC:42000]	lncRNA	X	102599512	102714671	1	195.508	0.0544557	0.179293	0.303724	0.761338	0.923742
ENSG00000271148	ENSG00000271148	2.4159	-0.52558	1.05414	-0.498587	0.61807	NA	11.0748	6.62533	1.44108	4.21792	0	1.13424	0	0	1.50978	0	1.25757	0	1.1577	0	8.11224	0	2.91049	1.46173	1.06099	3.23426	0.516319	3.54878	2.23121	1.81018	0	16.7375	0	0.566781	2.57567	2.27195	0	1.85229	ENSG00000271148	novel transcript	lncRNA	8	49906863	49907446	-1	2.4159	-0.852044	1.03638	-0.822137	0.410999	0.734228
ENSG00000271150	ENSG00000271150	2.05041	-0.159147	0.99586	-0.159809	0.873032	NA	0	3.9752	2.88217	0	5.28758	2.26848	0	0	7.54892	6.59695	2.51513	0	0	0	0	0	0	5.84693	2.65248	2.69521	2.06527	2.48414	3.79305	2.71527	0	0	0	0.566781	2.57567	2.27195	0.697491	6.17431	ENSG00000271150	major histocompatibility complex, class I, F (HLA-F) pseudogene	processed_pseudogene	19	47794650	47794920	1	2.05041	-1.44283	1.19373	-1.20868	0.226787	0.552058
ENSG00000271151	ENSG00000271151	5.93807	-0.198054	0.547592	-0.361682	0.71759	NA	9.84424	15.9008	4.32325	0	11.897	7.93968	9.67273	0	7.54892	3.29847	6.28783	0	11.577	3.7611	10.43	1.31403	7.27622	4.3852	5.30495	5.92947	6.71214	7.80731	5.80113	10.4085	0	0	2.36761	9.06849	8.37093	2.27195	5.57992	4.93945	ENSG00000271151	novel transcript	lncRNA	2	173968351	173969418	1	5.93807	-0.36817	0.576984	-0.638095	0.523412	0.811943
ENSG00000271153	ENSG00000271153	1.05563	1.73461	1.76274	0.984043	0.325095	NA	0	2.65013	0	0	0	0	1.07475	0	0	0	3.7727	0	0	0.940275	5.79446	0	0	0	1.06099	0	0	2.48414	1.1156	0.452545	0	0	0	0	9.01485	0	4.18494	1.23486	RPL23AP88	ribosomal protein L23a pseudogene 88 [Source:HGNC Symbol;Acc:HGNC:51579]	transcribed_processed_pseudogene	2	242175181	242175634	1	1.05563	1.29313	1.91079	0.676751	0.498564	NA
ENSG00000271155	ENSG00000271155	9.91822	-0.111624	0.587232	-0.190084	0.849243	0.945424	14.7664	17.2259	8.6465	1.40597	9.25326	14.7451	1.07475	13.1059	1.50978	11.5447	5.03027	0	15.05	11.2833	12.7478	1.31403	2.91049	13.1556	12.2014	12.937	14.4569	11.0012	7.13986	9.95599	0	7.4389	35.5142	6.23459	9.01485	7.57315	11.8573	17.2881	ENSG00000271155	novel transcript, antisense to PTCH1	lncRNA	9	95506235	95507636	1	9.91822	-0.221646	0.603166	-0.36747	0.713268	0.905278
ENSG00000271156	ENSG00000271156	0.674308	2.18089	1.67934	1.29866	0.194061	NA	0	2.65013	1.44108	0	0	3.40272	0	0	0	0	0	0	1.1577	1.88055	2.31778	0	0	2.92347	0	0.539043	0	0	0.223121	0.452545	0	0	0	1.70034	0	2.27195	0	0.617431	ENSG00000271156	novel transcript	lncRNA	8	88808318	88808908	-1	0.674308	0.137749	1.54899	0.0889281	0.929139	NA
ENSG00000271167	ENSG00000271167	0.211289	0	5.09383	0	1	NA	0	0	0	0	0	0	0	0	0	0	0	0	0	0.940275	0	0	5.82097	0	0	0	0	0	0	0	0	0	0	0	0	0	0	0	ENSG00000271167	long intergenic non-protein coding RNA 1109 [Source:HGNC Symbol;Acc:HGNC:49235]	lncRNA	8	76404058	76407138	1	0.211289	2.22501	4.82492	0.461149	0.644692	NA
ENSG00000271171	ENSG00000271171	0.112002	0	5.09383	0	1	NA	0	0	0	0	2.64379	0	0	0	0	0	0	0	0	0.940275	0	0	0	0	0	0	0	0	0	0	0	0	0	0	0	0	0	0	ENSG00000271171	long intergenic non-protein coding RNA 904 [Source:HGNC Symbol;Acc:HGNC:44325]	lncRNA	19	34891605	34905139	-1	0.112002	-0.562609	4.85678	-0.11584	0.907779	NA
ENSG00000271172	ENSG00000271172	0.41229	1.50751	3.0817	0.48918	0.624714	NA	0	0	0	0	0	0	0	0	0	0	0	0	0	0	4.63557	0	2.91049	0	0	0	0	1.41951	0.223121	0	0	0	0	0	0	0.757315	1.39498	1.85229	ENSG00000271172	novel transcript	lncRNA	4	25220403	25220913	1	0.41229	2.38628	2.9793	0.800953	0.423159	NA
ENSG00000271181	ENSG00000271181	0.0378081	0.74244	5.09383	0.145753	0.884116	NA	0	0	0	0	0	0	0	0	0	0	0	0	0	0	0	0	0	0	0	0	0	0	0	0.452545	0	0	0	0	0	0.757315	0	0	ENSG00000271181	stathmin-like 3 (STMN3) pseudogene	processed_pseudogene	22	25179309	25179554	-1	0.0378081	0	4.85678	0	1	NA
ENSG00000271192	ENSG00000271192	1.50238	-1.21775	0.882439	-1.37999	0.167591	NA	0	0	0	0	0	2.26848	0	0	0	0	0	0	1.1577	3.7611	3.47668	1.31403	0	1.46173	3.18297	1.61713	5.16319	2.12927	2.45433	3.16782	5.18726	5.57917	0	1.70034	1.28784	0	0.697491	2.46973	ENSG00000271192	novel transcript	lncRNA	3	43996896	43997443	1	1.50238	2.05303	1.17473	1.74765	0.0805241	NA
ENSG00000271198	ENSG00000271198	1.33821	-0.777934	1.47698	-0.526706	0.598398	NA	1.23053	0	0	1.40597	0	4.53696	5.37374	0	12.0783	0	0	0	0	0	0	0	0	0	1.06099	0.539043	0.516319	3.54878	2.45433	4.07291	0	0	0	1.70034	0	1.51463	2.78996	0	ENSG00000271198	voltage dependent anion channel 3 pseudogene 1 [Source:HGNC Symbol;Acc:HGNC:20722]	processed_pseudogene	14	99964529	99965378	1	1.33821	-2.43313	1.66512	-1.46123	0.143952	NA
ENSG00000271199	ENSG00000271199	0.138337	-0.943335	3.71237	-0.254106	0.799414	NA	0	0	0	0	0	0	0	0	0	0	0	0	0	0	0	0	0	0	0.530495	1.07809	0	0.354878	0.669362	0.452545	0	0	0	0	0.643918	0	0.697491	0	ENSG00000271199	novel transcript, sense overlapping FTX	lncRNA	X	73958059	73969485	-1	0.138337	0	3.59069	0	1	NA
ENSG00000271200	ENSG00000271200	1.95579	0.0325942	0.823381	0.0395858	0.968423	NA	0	0	0	2.81195	0	0	0	0	3.01957	0	1.25757	0	0	0.940275	0	9.19823	0	2.92347	4.24396	2.69521	3.09791	4.96829	3.79305	4.07291	0	0	0	4.53425	4.50742	3.78658	4.88243	1.85229	ENSG00000271200	PATJ divergent transcript [Source:HGNC Symbol;Acc:HGNC:55256]	lncRNA	1	61741998	61742424	-1	1.95579	2.17861	1.18889	1.83247	0.0668816	0.270183
ENSG00000271204	ENSG00000271204	0.239868	2.55544	5.07147	0.503885	0.614342	NA	0	0	0	0	0	0	0	0	0	0	0	0	0	0	0	3.9421	0	1.46173	0	0	0	0	0	0	0	0	0	0	0	2.27195	0	0	ENSG00000271204	novel transcript	lncRNA	7	130930209	130932206	-1	0.239868	1.90182	4.83492	0.39335	0.694061	NA
ENSG00000271215	ENSG00000271215	0.0377626	-0.806155	5.08661	-0.158486	0.874074	NA	0	0	0	0	0	0	0	0	0	0	0	0	0	0	0	0	0	0	0	0.539043	0	0	0.669362	0	0	0	0	0	0	0	0	0	ENSG00000271215	ribosomal protein L21 pseudogene 136 [Source:HGNC Symbol;Acc:HGNC:49854]	processed_pseudogene	12	12614359	12615907	-1	0.0377626	0	4.85678	0	1	NA
ENSG00000271218	ENSG00000271218	0.161584	1.22333	5.09383	0.24016	0.810206	NA	0	0	0	0	0	0	0	0	0	0	0	0	3.47309	0.940275	0	0	0	0	0	0	0	0	0	0	0	0	0	0	0	0.757315	0	0	ENSG00000271218	novel transcript, antisense to LRRC1	lncRNA	6	53918974	53920788	-1	0.161584	1.62273	4.84554	0.334892	0.737707	NA
ENSG00000271227	ENSG00000271227	0.0860235	0.145729	5.08379	0.0286653	0.977132	NA	0	0	0	0	0	0	0	0	0	0	0	0	0	0	0	0	0	0	0	0.539043	0	0	0.446241	0.452545	0	0	0	0	0	0	0.697491	0.617431	SREK1IP1P2	SREK1IP1 pseudogene 2 [Source:HGNC Symbol;Acc:HGNC:54505]	processed_pseudogene	6	52688661	52688998	1	0.0860235	0	4.85678	0	1	NA
ENSG00000271228	ENSG00000271228	2.68422	-0.906729	0.937365	-0.967317	0.333386	NA	12.3053	3.9752	2.88217	0	2.64379	1.13424	2.1495	11.6497	4.52935	0	0	0	0	2.82083	3.47668	2.62807	0	8.7704	4.24396	1.07809	2.58159	3.54878	4.01617	3.16782	0	0	0	2.8339	0	1.51463	2.09247	1.85229	ENSG00000271228	novel transcript, antisense to DPY30	lncRNA	2	32013061	32013368	1	2.68422	-0.40191	0.933865	-0.430373	0.666925	0.886698
ENSG00000271234	ENSG00000271234	0.954937	1.56935	1.16395	1.3483	0.177563	NA	0	1.32507	0	0	0	0	0	0	3.01957	0	0	0	1.1577	0.940275	0	0	0	0	3.18297	1.07809	0.516319	0.709756	0.223121	1.35764	0	0	0	0.566781	4.50742	3.78658	1.39498	6.79174	ENSG00000271234	novel transcript	lncRNA	6	170297876	170298375	-1	0.954937	0.399181	1.5583	0.256164	0.797824	NA
ENSG00000271239	ENSG00000271239	0.868878	2.23792	1.89696	1.17974	0.238105	NA	1.23053	0	0	0	0	2.26848	0	0	3.01957	3.29847	0	0	3.47309	0	0	0	5.82097	0	0	0.539043	0	0	0.446241	0	3.45817	0	0	1.70034	1.93175	0	0	0.617431	ENSG00000271239	novel transcript	lncRNA	17	70778604	70779230	-1	0.868878	1.27585	1.83393	0.695694	0.48662	NA
ENSG00000271259	ENSG00000271259	8.42095	0.422713	0.552194	0.765515	0.443965	NA	2.46106	27.8264	15.8519	12.6538	1.32189	17.0136	6.44849	11.6497	0	1.64924	3.7727	0	5.78848	14.1041	11.5889	5.25613	2.91049	16.0791	9.54891	4.85139	5.16319	7.80731	10.9329	14.934	0	0	0	11.3356	8.37093	14.389	14.6473	11.1138	ENSG00000271259	novel transcript	lncRNA	12	89371820	89372359	1	8.42095	-0.457877	0.567902	-0.80626	0.420093	0.740631
ENSG00000271265	ENSG00000271265	9.19717	0.147945	0.437328	0.338292	0.735143	NA	8.61371	11.9256	11.5287	14.0597	10.5752	15.8794	12.897	0	4.52935	13.1939	5.03027	23.8201	12.7346	7.5222	2.31778	2.62807	14.5524	8.7704	13.2624	7.00756	7.74478	8.51707	9.14794	13.5764	0	0	0	17.5702	8.37093	11.3597	9.76487	7.40918	ENSG00000271265	novel transcript	lncRNA	6	156774217	156774662	-1	9.19717	-0.596504	0.477877	-1.24824	0.211944	0.533731
ENSG00000271268	ENSG00000271268	0.0221799	-0.395007	5.09044	-0.0775979	0.938148	NA	0	0	0	0	0	0	0	0	0	0	0	0	0	0	0	0	0	0	0	0	0	0.709756	0	0	0	0	0	0	0	0	0	0	ENSG00000271268	ribosomal L24 domain containing 1 (RSL24D1) pseudogene	processed_pseudogene	17	35861093	35861566	-1	0.0221799	0	4.85678	0	1	NA
ENSG00000271270	ENSG00000271270	105.742	0.0187687	0.155822	0.120449	0.904127	0.96625	110.748	151.058	123.933	112.478	133.511	154.257	75.2323	99.0226	52.8424	59.3725	79.2267	111.771	115.77	155.145	133.273	144.544	110.598	121.324	88.0622	98.1058	92.421	104.334	81.2159	75.5751	126.223	68.8098	149.159	78.2157	94.012	86.3339	109.506	87.6752	TMCC1-DT	TMCC1 divergent transcript [Source:HGNC Symbol;Acc:HGNC:49060]	lncRNA	3	129893811	129918578	1	105.742	-0.00696552	0.156816	-0.0444185	0.964571	0.993019
ENSG00000271283	ENSG00000271283	1.99613	0.0223293	1.06941	0.0208801	0.983341	NA	1.23053	3.9752	1.44108	0	2.64379	2.26848	0	0	0	0	0	21.9878	1.1577	0.940275	1.15889	0	2.91049	0	3.18297	1.07809	1.54896	2.48414	4.23929	0.452545	0	0	0	2.8339	1.28784	3.02926	2.78996	1.23486	ENSG00000271283	iron-sulfur cluster assembly 1 homolog (S. cerevisiae) (ISCA1) pseudogene	processed_pseudogene	19	19699203	19699409	-1	1.99613	-0.922372	1.23277	-0.74821	0.454334	0.766646
ENSG00000271286	ENSG00000271286	0.0806024	0.0173907	5.08954	0.00341694	0.997274	NA	0	0	0	0	0	1.13424	0	0	0	0	0	0	0	0	0	0	0	0	0	0	0	0.354878	0.446241	0	0	0	0	0	0.643918	0	0	0	CYTH1P1	CYTH1 pseudogene 1 [Source:HGNC Symbol;Acc:HGNC:54900]	processed_pseudogene	X	21939461	21940160	1	0.0806024	-0.562609	4.85678	-0.11584	0.907779	NA
ENSG00000271303	ENSG00000271303	1.66992	-1.27878	1.27442	-1.00342	0.315658	NA	0	0	1.44108	1.40597	2.64379	1.13424	11.8222	0	4.52935	4.94771	2.51513	0	4.63078	3.7611	0	5.25613	1.45524	0	2.12198	1.07809	0.516319	1.06463	0.223121	0.90509	0	0	0	0	1.28784	0	0.697491	0	SRXN1	sulfiredoxin 1 [Source:HGNC Symbol;Acc:HGNC:16132]	protein_coding	20	646615	653200	-1	1.66992	1.22555	1.13595	1.07888	0.280642	NA
ENSG00000271304	ENSG00000271304	2.26649	0.754795	1.60564	0.47009	0.638291	NA	0	5.30027	10.0876	0	0	1.13424	0	36.4054	0	3.29847	0	0	0	1.88055	1.15889	0	0	0	0	1.07809	0	2.12927	1.33872	0.90509	0	0	0	0.566781	3.21959	0	2.78996	1.23486	ENSG00000271304	divergent-paired related homeobox pseudogene 2 [Source:HGNC Symbol;Acc:HGNC:32168]	transcribed_processed_pseudogene	6	35989515	35991374	-1	2.26649	-2.23425	1.69522	-1.31797	0.187513	0.499676
ENSG00000271318	ENSG00000271318	0.308294	-1.47284	2.85129	-0.516553	0.605468	NA	2.46106	1.32507	0	0	0	0	0	0	0	0	0	0	2.31539	0	0	0	0	0	1.59149	0	0.516319	0	0.446241	0.452545	0	0	0	0	0	0.757315	0	0	ENSG00000271318	MOB4 pseudogene 2 [Source:HGNC Symbol;Acc:HGNC:54750]	processed_pseudogene	11	86821143	86821728	-1	0.308294	-0.557737	2.77947	-0.200663	0.840962	NA
ENSG00000271320	ENSG00000271320	2.53819	-0.524949	0.882436	-0.594887	0.551919	NA	0	6.62533	2.88217	2.81195	3.96568	5.6712	0	0	0	0	3.7727	0	0	10.343	1.15889	0	5.82097	8.7704	3.71347	4.31234	2.06527	3.90366	2.00808	2.71527	0	0	0	2.8339	3.86351	1.51463	0	2.46973	ENSG00000271320	novel transcript	lncRNA	2	157917712	157918371	1	2.53819	0.250232	0.878363	0.284884	0.775733	0.93037
ENSG00000271327	ENSG00000271327	37.7966	0.447403	0.483695	0.924969	0.354982	0.661445	35.6854	35.7768	69.172	47.8031	42.3006	51.0408	16.1212	56.7924	6.03914	19.7908	16.3484	0	49.7809	64.879	76.4869	44.6771	58.2097	42.3903	45.6226	24.796	19.6201	43.2951	36.3686	34.846	0	39.0542	0	48.1764	65.6796	24.2341	64.8666	29.6367	ENSG00000271327	novel transcript	lncRNA	12	89367807	89369301	1	37.7966	0.258457	0.469801	0.550141	0.582223	0.846627
ENSG00000271329	ENSG00000271329	0.177997	-1.42015	4.80376	-0.295634	0.76751	NA	0	0	0	0	0	0	0	0	0	0	0	0	0	0.940275	0	1.31403	0	0	0	0	0	1.06463	0	1.81018	0	0	0	0.566781	0	0	0	0	LOC100130714	metaxin 3 (MTX3) pseudogene	processed_pseudogene	1	44187943	44189049	-1	0.177997	0.88007	4.61768	0.190587	0.848849	NA
ENSG00000271335	ENSG00000271335	29.8626	0.318554	0.284494	1.11972	0.262832	0.565019	28.3022	34.4517	44.6736	26.7135	30.4036	19.2821	46.2141	13.1059	31.7055	47.8279	17.6059	29.317	35.8885	31.9694	41.7201	34.1649	18.9182	32.1581	37.1347	25.8741	17.5548	29.1	37.038	34.846	0	20.457	0	44.7757	34.7715	31.8072	43.2444	34.5762	ENSG00000271335	CCNY antisense RNA 1 [Source:HGNC Symbol;Acc:HGNC:55252]	lncRNA	10	35314552	35336401	-1	29.8626	0.0974196	0.30101	0.323642	0.746209	0.918369
ENSG00000271344	ENSG00000271344	27.5042	0.254446	0.448215	0.567688	0.570247	0.819694	9.84424	14.5757	24.4984	23.9016	9.25326	30.6245	9.67273	18.9308	6.03914	16.4924	23.8938	0	25.4693	30.0888	30.1312	22.3386	29.1049	21.926	28.6467	17.2494	13.9406	23.4219	35.6993	39.824	10.3745	35.3348	170.468	29.4726	28.3324	28.778	44.6394	27.167	ENSG00000271344	novel transcript	lncRNA	7	128690451	128691717	1	27.5042	0.498703	0.458281	1.0882	0.276505	0.611409
ENSG00000271350	ENSG00000271350	0.0724308	0	5.09383	0	1	NA	0	0	0	0	0	0	0	0	0	0	0	0	0	0	2.31778	0	0	0	0	0	0	0	0	0	0	0	0	0	0	0	0	0	ENSG00000271350	arsA arsenite transporter, ATP-binding, homolog 1 (bacterial), pseudogene	processed_pseudogene	11	47041027	47041945	-1	0.0724308	0.880069	4.85678	0.181204	0.856207	NA
ENSG00000271361	ENSG00000271361	0.0262672	0.74244	5.09383	0.145753	0.884116	NA	0	0	0	0	0	0	0	0	0	0	0	0	0	0	0	0	0	0	0	0	0	0	0.223121	0	0	0	0	0	0	0	0	0.617431	ENSG00000271361	HIV-1 Tat specific factor 1 pseudogene 2 [Source:HGNC Symbol;Acc:HGNC:38586]	processed_pseudogene	6	3023142	3023772	-1	0.0262672	0	4.85678	0	1	NA
ENSG00000271362	ENSG00000271362	0.176643	-0.685201	4.78183	-0.143293	0.886059	NA	0	0	0	0	0	0	0	0	0	3.29847	0	0	0	0	0	0	0	0	1.06099	0	0	0	0.223121	0.452545	0	0	0	0	0	0	0	0.617431	ENSG00000271362	ankyrin repeat domain 36C (ANKRD36C) pseudogene	processed_pseudogene	6	33883170	33883411	1	0.176643	0	4.57631	0	1	NA
ENSG00000271366	ENSG00000271366	0.134238	0.678148	5.04634	0.134384	0.893099	NA	0	0	0	0	0	0	0	0	0	0	0	0	0	0	0	0	0	0	0	0	0	0.709756	0.223121	0.90509	0	0	0	1.70034	0	0.757315	0	0	ENSG00000271366	novel transcript	lncRNA	19	35251440	35253639	-1	0.134238	0	4.85678	0	1	NA
ENSG00000271367	ENSG00000271367	1.09216	0.865299	1.03234	0.838188	0.401925	NA	0	2.65013	0	0	1.32189	2.26848	0	0	0	0	1.25757	0	0	2.82083	0	0	0	2.92347	2.12198	1.61713	0	2.12927	1.78496	0.90509	0	0	0	1.70034	5.15134	2.27195	2.78996	1.23486	ENSG00000271367	novel transcript	lncRNA	6	53350158	53350705	1	1.09216	-0.115353	1.28153	-0.0900116	0.928278	NA
ENSG00000271369	ENSG00000271369	48.285	-0.035321	0.274589	-0.128632	0.897649	0.964362	17.2274	5.30027	5.76433	14.0597	9.25326	10.2082	0	0	4.52935	3.29847	2.51513	0	4.63078	8.46248	10.43	6.57016	4.36573	2.92347	120.953	130.987	109.46	133.079	116.023	117.662	48.4144	66.9501	0	112.789	139.086	107.539	117.178	115.46	ENSG00000271369	NADH dehydrogenase (ubiquinone) 1 beta subcomplex, 8, 19kDa, pseudogene	processed_pseudogene	11	34709600	34710161	1	48.285	-0.69307	0.418918	-1.65443	0.0980406	0.343446
ENSG00000271377	ENSG00000271377	0.135964	0.742442	5.09383	0.145753	0.884116	NA	0	0	0	0	0	0	0	0	0	3.29847	0	0	0	0	0	0	0	0	0	0	0	0.354878	0	0	0	0	0	0	0	0	0.697491	0	ENSG00000271377	IFITM3 pseudogene 8 [Source:HGNC Symbol;Acc:HGNC:54547]	processed_pseudogene	8	60906059	60906452	1	0.135964	0	4.85678	0	1	NA
ENSG00000271379	ENSG00000271379	0.0456469	0.182062	5.09044	0.0357654	0.971469	NA	0	0	0	0	0	0	0	0	0	0	0	0	0	0	0	0	0	0	0	0.539043	0	0.354878	0	0	0	0	0	0.566781	0	0	0	0	LOC101929308	family with sequence similarity 173, member B (FAM173B) pseudogene	processed_pseudogene	12	42069935	42070625	-1	0.0456469	0	4.85678	0	1	NA
ENSG00000271380	ENSG00000271380	13.0754	0.294066	0.378403	0.777123	0.437086	0.73081	9.84424	11.9256	11.5287	5.62389	6.60947	17.0136	20.4202	29.1243	6.03914	6.59695	7.5454	10.9939	13.8923	15.0444	23.1778	15.7684	7.27622	8.7704	13.2624	12.398	16.5222	8.51707	10.4867	12.2187	15.5618	27.8959	0	13.036	15.454	10.6024	16.7398	18.5229	ENSG00000271380	novel transcript, antisense to SHC1 and PYGO2	lncRNA	1	154961825	154962623	1	13.0754	0.429637	0.419264	1.02474	0.305485	0.640501
ENSG00000271382	ENSG00000271382	0.841385	-0.892157	1.51673	-0.58821	0.556391	NA	0	0	1.44108	0	0	2.26848	0	0	0	1.64924	0	0	0	0	1.15889	0	0	0	0	1.61713	1.54896	0.354878	0.446241	1.81018	12.1036	0	0	0.566781	0.643918	0	0.697491	0.617431	ENSG00000271382	novel transcript	lncRNA	12	93945041	93947813	1	0.841385	-1.00542	1.68368	-0.597154	0.550405	NA
ENSG00000271383	ENSG00000271383	104.075	0.104733	0.316754	0.330645	0.740913	0.904775	175.966	156.358	154.196	205.272	170.524	170.136	105.325	56.7924	152.488	125.342	113.181	1.83231	185.231	170.19	234.096	168.196	149.89	157.867	40.3176	42.0453	58.344	47.1987	37.4842	39.824	29.3945	65.0903	80.4987	48.7431	47.6499	46.1962	45.3369	49.3945	NBPF19	NBPF member 19 [Source:HGNC Symbol;Acc:HGNC:31999]	protein_coding	1	149475045	149556361	1	104.075	0.0462944	0.296578	0.156095	0.875958	0.965579
ENSG00000271386	ENSG00000271386	0.114519	0.385626	5.09168	0.0757364	0.939629	NA	2.46106	0	0	0	0	0	0	0	0	0	0	0	0	0	0	0	0	0	0	0	0	0	0.446241	0	0	0	0	0	0	0.757315	0	0	SRGNP1	serglycin pseudogene 1 [Source:HGNC Symbol;Acc:HGNC:49107]	processed_pseudogene	13	78285838	78286288	1	0.114519	-1.0435	4.85678	-0.214855	0.829881	NA
ENSG00000271387	ENSG00000271387	7.98585	0.0705143	0.543307	0.129787	0.896735	NA	13.5358	6.62533	2.88217	16.8717	5.28758	4.53696	2.1495	0	15.0978	9.89542	6.28783	0	6.94617	10.343	3.47668	6.57016	8.73146	5.84693	9.01842	12.937	9.29373	12.0658	5.57801	6.78818	24.2072	1.85972	0	6.80137	9.01485	13.6317	11.8573	7.40918	ENSG00000271387	C1orf21 divergent transcript [Source:HGNC Symbol;Acc:HGNC:55249]	lncRNA	1	184385753	184386704	-1	7.98585	-0.237682	0.586511	-0.405248	0.685295	0.893825
ENSG00000271390	ENSG00000271390	0.0362574	0.74244	5.09383	0.145753	0.884116	NA	0	0	0	0	0	0	0	0	0	0	0	0	0	0	0	0	0	0	0	0	0.516319	0	0	0	0	0	0	0	0.643918	0	0	0	ENSG00000271390	novel transcript	lncRNA	11	111089870	111090368	-1	0.0362574	0	4.85678	0	1	NA
ENSG00000271392	ENSG00000271392	4.40024	-0.413954	0.56097	-0.737925	0.46056	NA	1.23053	11.9256	4.32325	0	2.64379	2.26848	4.29899	0	0	4.94771	1.25757	0	4.63078	2.82083	5.79446	10.5123	0	5.84693	5.83545	7.00756	6.71214	6.3878	12.941	9.0509	0	0	0	3.96747	6.43918	6.81584	6.97491	6.17431	ENSG00000271392	novel transcript, sense intronic to MMP28	lncRNA	17	35757199	35758325	-1	4.40024	0.406545	0.66139	0.614684	0.538764	0.821266
ENSG00000271398	ENSG00000271398	0.0613051	2.35293	5.08045	0.463135	0.643268	NA	0	0	0	0	0	0	0	0	0	0	0	0	0	0	0	0	0	0	0	0	0	0	0	0	0	0	0	0.566781	0	0	1.39498	0	ENSG00000271398	novel transcript	lncRNA	1	28247144	28247568	1	0.0613051	0	4.85678	0	1	NA
ENSG00000271401	ENSG00000271401	5.12344	0.530261	0.506892	1.0461	0.295514	NA	11.0748	9.27547	1.44108	5.62389	7.93136	15.8794	4.29899	0	0	0	0	0	2.31539	2.82083	1.15889	6.57016	10.1867	8.7704	5.30495	4.85139	6.19582	6.74268	6.69362	4.978	0	0	0	10.2021	9.65876	3.02926	9.06738	9.8789	ENSG00000271401	novel transcript	lncRNA	2	178644717	178645179	1	5.12344	-0.765893	0.563273	-1.35972	0.173919	0.479641
ENSG00000271404	ENSG00000271404	0.232465	0	5.09383	0	1	NA	0	0	0	0	0	0	0	0	0	0	0	0	0	0	0	0	0	0	0	0	0	0	0	0	0	7.4389	0	0	0	0	0	0	ENSG00000271404	mitotic spindle organizing protein 1 pseudogene 2 [Source:HGNC Symbol;Acc:HGNC:50606]	processed_pseudogene	7	139228221	139228605	1	0.232465	0	4.85678	0	1	NA
ENSG00000271410	ENSG00000271410	0.110219	-1.50788	5.069	-0.297471	0.766107	NA	0	0	0	0	0	0	0	0	0	0	0	0	0	0	0	0	0	1.46173	0	0	2.06527	0	0	0	0	0	0	0	0	0	0	0	LOC100419851	protein serine kinase H1 (PSKH1) pseudogene	processed_pseudogene	5	55356308	55357523	-1	0.110219	0.399177	4.85678	0.0821896	0.934496	NA
ENSG00000271414	ENSG00000271414	3.32772	0.208092	0.915848	0.227212	0.820259	NA	4.92212	3.9752	1.44108	1.40597	0	0	3.22424	14.5621	4.52935	1.64924	0	0	2.31539	1.88055	6.95335	5.25613	4.36573	2.92347	2.65248	4.85139	1.54896	2.48414	2.45433	1.35764	0	16.7375	0	1.13356	1.28784	9.08778	3.48745	0	ENSG00000271414	MYC associated factor X, pseudogene	processed_pseudogene	7	135650972	135651416	1	3.32772	1.00658	0.982849	1.02414	0.305767	0.640702
ENSG00000271415	ENSG00000271415	0.180135	0	5.09383	0	1	NA	0	0	5.76433	0	0	0	0	0	0	0	0	0	0	0	0	0	0	0	0	0	0	0	0	0	0	0	0	0	0	0	0	0	RPL23AP90	ribosomal protein L23a pseudogene 90 [Source:HGNC Symbol;Acc:HGNC:51624]	processed_pseudogene	1	100196816	100197051	1	0.180135	-2.07591	4.83418	-0.429423	0.667615	NA
ENSG00000271420	ENSG00000271420	0.0402448	1.8004	5.09383	0.353448	0.723753	NA	0	0	0	0	0	0	0	0	0	0	0	0	0	0	0	0	0	0	0	0	0	0	0	0	0	0	0	0	1.28784	0	0	0	ENSG00000271420	novel transcript	lncRNA	1	23378380	23379029	-1	0.0402448	0	4.85678	0	1	NA
ENSG00000271425	ENSG00000271425	16.0804	0.308222	0.320134	0.96279	0.335653	0.643128	23.3801	22.5261	12.9697	32.3374	31.7255	19.2821	4.29899	10.1935	13.5881	8.24618	18.8635	0	32.4155	20.6861	34.7668	26.2807	39.2916	38.0051	7.42693	9.70277	9.29373	10.2915	9.8173	6.78818	0	7.4389	9.47044	10.2021	7.72701	12.117	11.8573	13.5835	NBPF10	NBPF member 10 [Source:HGNC Symbol;Acc:HGNC:31992]	protein_coding	1	146064711	146229000	-1	16.0804	0.418529	0.297674	1.406	0.159725	0.45878
ENSG00000271427	ENSG00000271427	4.16727	0.750407	0.583439	1.28618	0.19838	NA	2.46106	5.30027	4.32325	0	2.64379	5.6712	7.52323	0	0	0	1.25757	0	5.78848	7.5222	3.47668	2.62807	1.45524	7.30867	7.95743	2.15617	2.58159	6.3878	6.69362	4.07291	0	3.71945	0	3.96747	12.2344	7.57315	11.8573	6.79174	ENSG00000271427	novel transcript	lncRNA	1	117364899	117365473	-1	4.16727	0.471881	0.689253	0.684627	0.493579	0.792563
ENSG00000271434	ENSG00000271434	0.0762231	0.742441	5.09383	0.145753	0.884116	NA	0	0	0	0	0	0	0	0	0	1.64924	0	0	0	0	0	0	0	0	0	0	0	0	0.223121	0	0	0	0	0.566781	0	0	0	0	ENSG00000271434	novel transcript, antisense to NKX1-2	lncRNA	10	124447152	124450048	1	0.0762231	0	4.85678	0	1	NA
ENSG00000271440	ENSG00000271440	1.63495	-0.685875	1.35425	-0.506462	0.612532	NA	0	0	5.76433	1.40597	0	0	0	0	12.0783	0	3.7727	0	2.31539	0	0	5.25613	1.45524	0	2.65248	1.61713	4.13055	1.41951	1.33872	2.26273	0	0	0	1.13356	3.86351	0	0	1.85229	ENSG00000271440	cytochrome c oxidase subunit VIIIC (COX8C) pseudogene	processed_pseudogene	6	28633381	28633594	-1	1.63495	0.362972	1.45203	0.249975	0.802606	NA
ENSG00000271443	ENSG00000271443	0.310073	-1.97045	3.11984	-0.631587	0.527657	NA	0	0	0	0	0	0	0	0	0	0	0	0	0	1.88055	2.31778	0	0	2.92347	0	0	0.516319	0.709756	0.669362	0.90509	0	0	0	0	0	0	0	0	ENSG00000271443	cell death-inducing DFFA-like effector c (CIDEC) pseudogene	transcribed_processed_pseudogene	2	38535258	38536249	-1	0.310073	2.30753	2.97632	0.775297	0.438164	NA
ENSG00000271447	ENSG00000271447	6.03598	0.218153	0.51052	0.427315	0.66915	NA	3.69159	5.30027	7.20541	1.40597	9.25326	0	0	0	0	4.94771	6.28783	0	4.63078	2.82083	3.47668	2.62807	0	0	14.8539	11.3199	10.3264	10.2915	9.8173	10.8611	8.64544	0	0	10.2021	15.454	18.9329	9.06738	11.7312	MMP28	matrix metallopeptidase 28 [Source:HGNC Symbol;Acc:HGNC:14366]	protein_coding	17	35756249	35795707	-1	6.03598	-0.892416	0.698587	-1.27746	0.20144	0.519039
ENSG00000271452	ENSG00000271452	8.93107	-0.0762173	0.51441	-0.148165	0.882213	NA	7.38318	13.2507	20.1752	4.21792	17.1846	17.0136	3.22424	16.0184	10.5685	16.4924	3.7727	0	16.2077	6.58193	12.7478	5.25613	11.6419	13.1556	6.36594	7.5466	7.74478	5.67804	7.13986	5.88309	0	0	18.9409	8.50171	9.01485	3.02926	4.88243	6.17431	ENSG00000271452	novel transcript, sense intronic to MRPL19	lncRNA	2	75669989	75670454	1	8.93107	-0.278427	0.505299	-0.551014	0.581624	0.846566
ENSG00000271461	ENSG00000271461	0.16223	0.400015	4.189	0.0954918	0.923924	NA	0	0	0	0	2.64379	0	0	0	0	0	0	0	0	0	0	0	0	0	0.530495	0	0	0	0.223121	0.452545	0	0	0	0	0.643918	0	0.697491	0	CKAP2LP1	CKAP2L pseudogene 1 [Source:HGNC Symbol;Acc:HGNC:54420]	processed_pseudogene	20	1756756	1758940	-1	0.16223	-1.04351	4.0018	-0.260759	0.794278	NA
ENSG00000271464	ENSG00000271464	0.290054	0	4.95774	0	1	NA	1.23053	0	0	2.81195	0	0	4.29899	0	0	0	0	0	0	0.940275	0	0	0	0	0	0	0	0	0	0	0	0	0	0	0	0	0	0	ENSG00000271464	divergent-paired related homeobox pseudogene 7 [Source:HGNC Symbol;Acc:HGNC:32173]	processed_pseudogene	X	112319952	112320417	-1	0.290054	-1.06342	4.72438	-0.225091	0.821908	NA
ENSG00000271465	ENSG00000271465	0.136429	0	5.09383	0	1	NA	0	0	0	0	0	0	0	0	0	0	0	0	0	0	0	0	4.36573	0	0	0	0	0	0	0	0	0	0	0	0	0	0	0	SQSTM1P1	sequestosome 1 pseudogene 1 [Source:HGNC Symbol;Acc:HGNC:49099]	processed_pseudogene	13	62406058	62406916	-1	0.136429	1.56833	4.84729	0.323547	0.746281	NA
ENSG00000271474	ENSG00000271474	361.373	-0.108234	0.106247	-1.0187	0.308346	0.615445	393.769	431.972	443.854	434.446	486.457	428.743	262.238	281.049	202.311	352.937	235.165	287.673	362.359	349.782	340.714	340.334	296.87	325.967	361.798	408.595	291.204	326.488	346.283	358.416	408.065	509.564	679.504	319.664	335.481	332.461	317.358	312.42	ENSG00000271474	UNC5C antisense RNA 1 [Source:HGNC Symbol;Acc:HGNC:55246]	lncRNA	4	95549129	95552457	1	361.373	-0.37502	0.106879	-3.50881	0.000450116	0.00614867
ENSG00000271490	ENSG00000271490	0.0354238	1.8004	5.09383	0.353448	0.723753	NA	0	0	0	0	0	0	0	0	0	0	0	0	0	0	0	0	0	0	0	0	0	0	0	0	0	0	0	1.13356	0	0	0	0	ENSG00000271490	chromosome 12 open reading frame 76 (C12orf76) pseudogene	processed_pseudogene	12	50806335	50806437	-1	0.0354238	0	4.85678	0	1	NA
ENSG00000271503	ENSG00000271503	0.152427	-0.823677	4.26384	-0.193177	0.84682	NA	0	0	0	0	1.32189	0	0	0	0	0	0	0	0	0.940275	0	0	0	0	0.530495	0	1.03264	0.354878	0	0	0	0	0	0	0	0	0.697491	0	CCL5	C-C motif chemokine ligand 5 [Source:HGNC Symbol;Acc:HGNC:10632]	protein_coding	17	35871491	35880793	-1	0.152427	-0.0817162	4.08982	-0.0199804	0.984059	NA
ENSG00000271519	ENSG00000271519	0.0796443	0.238856	5.08542	0.0469688	0.962538	NA	0	0	0	0	0	0	0	0	0	0	0	0	0	0	0	0	0	0	0.530495	0	0	0.354878	0	0.452545	0	0	0	0.566781	0.643918	0	0	0	ENSG00000271519	CDC42 binding protein kinase beta (DMPK-like) (CDC42BPB) pseudogene	processed_pseudogene	X	35864858	35869631	1	0.0796443	0	4.85678	0	1	NA
ENSG00000271524	ENSG00000271524	0.260804	0.182063	5.09044	0.0357658	0.971469	NA	0	0	0	0	0	0	0	0	0	0	0	0	0	0	0	6.57016	0	0	0	1.07809	0	0	0	0	0	0	0	0	0	0	0.697491	0	BNIP3P17	BCL2 interacting protein 3 pseudogene 17 [Source:HGNC Symbol;Acc:HGNC:49697]	processed_pseudogene	19	20221869	20222463	1	0.260804	2.18624	4.826	0.453012	0.65054	NA
ENSG00000271525	ENSG00000271525	0.10058	2.23152	5.08565	0.438788	0.660815	NA	0	0	1.44108	0	0	0	0	0	0	0	0	0	0	0	0	0	0	0	0	0	0	0	0	0	0	0	0	1.13356	0.643918	0	0	0	ENSG00000271525	ADP ribosylation factor 4 pseudogene 1 [Source:HGNC Symbol;Acc:HGNC:657]	processed_pseudogene	9	134078904	134079444	1	0.10058	-0.562609	4.85678	-0.11584	0.907779	NA
ENSG00000271527	ENSG00000271527	0.0708476	2.57048	5.07085	0.506913	0.612216	NA	0	0	0	0	0	0	0	0	0	0	0	0	0	0	0	0	0	0	0	0	0	0	0	0	0	0	0	2.26712	0	0	0	0	LOC100420658	post-GPI attachment to proteins 2 (PGAP2) pseudogene	processed_pseudogene	1	165941235	165941769	-1	0.0708476	0	4.85678	0	1	NA
ENSG00000271533	ENSG00000271533	460.822	0.683211	0.330135	2.06949	0.0385001	0.176329	548.816	404.145	567.787	496.309	534.045	415.132	254.715	190.764	104.175	222.647	210.014	53.1371	218.804	309.351	392.864	261.493	279.407	365.433	859.933	507.239	356.26	607.196	587.923	650.76	46.6854	174.814	350.406	927.253	1129.43	697.487	1256.88	764.997	ENSG00000271533	novel transcript, sense intronic FTX	lncRNA	X	74209976	74213660	-1	460.822	-0.698811	0.317694	-2.19963	0.0278328	0.149609
ENSG00000271538	ENSG00000271538	9.64311	-0.265096	0.386105	-0.686589	0.492342	NA	1.23053	2.65013	0	2.81195	0	2.26848	0	0	0	0	2.51513	0	0	3.7611	0	2.62807	0	1.46173	27.0553	28.0302	14.4569	28.3902	26.1051	29.868	12.1036	16.7375	0	23.238	28.9763	13.6317	15.3448	25.3147	ENSG00000271538	long intergenic non-protein coding RNA 2427 [Source:HGNC Symbol;Acc:HGNC:53358]	lncRNA	4	184503271	184537626	-1	9.64311	-0.113154	0.848776	-0.133314	0.893945	0.97149
ENSG00000271547	ENSG00000271547	1.78662	1.0842	1.05886	1.02393	0.30587	NA	0	0	2.88217	1.40597	0	1.13424	0	0	0	11.5447	0	0	0	0.940275	2.31778	0	7.27622	5.84693	2.12198	1.61713	1.54896	1.77439	1.1156	0.452545	0	0	0	2.8339	2.57567	5.30121	1.39498	3.08716	ENSG00000271547	chromosome 20 open reading frame 27 (C20orf27) pseudogene	processed_pseudogene	12	48800576	48801086	-1	1.78662	1.58391	1.23205	1.28558	0.198588	0.515316
ENSG00000271551	ENSG00000271551	28.8631	0.0172311	0.440373	0.0391285	0.968788	0.990515	6.15265	25.1763	24.4984	18.2777	25.116	23.819	10.7475	40.774	10.5685	31.3355	10.0605	23.8201	32.4155	24.4472	26.6545	27.5947	13.0972	32.1581	31.2992	18.3275	13.4243	28.3902	22.5352	14.934	38.0399	18.5972	222.555	21.5377	27.6885	14.389	27.8996	17.2881	LOC115308161	novel transcript, antisense to ARID1B	lncRNA	6	156776360	156778422	-1	28.8631	0.349474	0.444105	0.786918	0.43133	0.750754
ENSG00000271553	ENSG00000271553	7.47991	0.19656	0.534993	0.367408	0.713315	NA	2.46106	6.62533	10.0876	11.2478	2.64379	2.26848	9.67273	0	0	9.89542	2.51513	0	24.3116	3.7611	10.43	6.57016	13.0972	20.4643	12.2014	5.92947	5.16319	11.0012	8.92482	9.50345	0	0	0	10.7688	12.2344	12.8744	9.76487	4.93945	ENSG00000271553	novel transcript	lncRNA	7	128667043	128668156	1	7.47991	1.16819	0.575868	2.02857	0.0425023	0.200393
ENSG00000271555	ENSG00000271555	1.92341	0.476262	0.997412	0.477497	0.633008	NA	1.23053	2.65013	0	8.43584	1.32189	4.53696	0	0	4.52935	1.64924	2.51513	0	0	3.7611	2.31778	0	1.45524	2.92347	3.18297	0.539043	0.516319	0.354878	4.23929	2.26273	0	0	0	0	5.79526	0.757315	3.48745	3.08716	ENSG00000271555	novel transcript, sense intronic KANK1	lncRNA	8	52722903	52723141	1	1.92341	-0.775723	1.06298	-0.729763	0.465535	0.774194
ENSG00000271576	ENSG00000271576	73.9231	0.118249	0.16663	0.709651	0.477921	0.760197	49.2212	68.9035	67.7309	78.7345	88.5669	74.8598	22.5697	43.6864	57.3718	54.4248	61.6208	36.6463	77.5656	82.7442	66.0568	72.2718	65.486	71.6249	96.0196	57.6776	59.893	70.2658	71.6217	79.1954	103.745	152.497	142.057	89.5514	80.4897	68.9157	78.8164	74.7092	ENSG00000271576	PRKACB divergent transcript [Source:HGNC Symbol;Acc:HGNC:55245]	lncRNA	1	84076331	84077961	-1	73.9231	0.0321648	0.180182	0.178513	0.85832	0.959523
ENSG00000271579	ENSG00000271579	1.02215	1.28815	1.61124	0.799478	0.424013	NA	0	0	0	0	0	3.40272	2.1495	0	6.03914	4.94771	0	0	4.63078	0	1.15889	0	0	0	0	0.539043	0	2.12927	0.223121	0.452545	0	0	0	0.566781	1.28784	3.78658	1.39498	0	ENSG00000271579	novel transcript	lncRNA	12	115299588	115300708	-1	1.02215	0.657981	1.74977	0.376038	0.706889	NA
ENSG00000271581	ENSG00000271581	0.158872	2.55544	5.07147	0.503885	0.614342	NA	0	0	0	2.81195	0	0	0	0	0	0	0	0	0	0	0	0	0	0	0	0	0	0	0	0	0	0	0	0	0	2.27195	0	0	ENSG00000271581	HLA complex group 4 (HCG4) pseudogene	unprocessed_pseudogene	6	31356647	31357637	1	0.158872	-1.0435	4.85678	-0.214855	0.829881	NA
ENSG00000271590	ENSG00000271590	0.292319	0.467428	2.5035	0.18671	0.851888	NA	0	0	0	1.40597	1.32189	0	0	0	0	0	0	0	0	0	0	0	0	1.46173	0.530495	0	0	0.709756	0.669362	0.452545	0	0	0	0	1.28784	1.51463	0	0	ENSG00000271590	novel transcript	lncRNA	2	111210995	111212476	-1	0.292319	-0.562613	2.50964	-0.224181	0.822617	NA
ENSG00000271596	ENSG00000271596	0.309061	0.445255	2.88513	0.154328	0.877351	NA	2.46106	3.9752	0	0	0	0	0	0	0	0	0	0	0	0	1.15889	0	0	0	0	0	0	0.354878	0.223121	0.452545	0	0	0	0.566781	0	0	0.697491	0	ENSG00000271596	family with sequence similarity 32, member A (FAM32A) pseudogene	processed_pseudogene	12	50949117	50949384	-1	0.309061	-1.76268	2.71193	-0.649972	0.515711	NA
ENSG00000271601	ENSG00000271601	820.895	-0.0556717	0.0739998	-0.752323	0.451857	0.74141	996.729	979.224	1014.52	954.656	1057.52	1045.77	815.733	661.121	842.46	816.372	833.767	694.447	970.148	968.483	901.618	1052.54	942.998	991.055	681.686	788.081	594.283	689.528	668.023	717.737	731.404	907.545	634.52	699.407	651.001	641.446	665.406	659.417	LIX1L	limb and CNS expressed 1 like [Source:HGNC Symbol;Acc:HGNC:28715]	protein_coding	1	145933423	145958017	-1	820.895	-0.0545178	0.0728042	-0.748828	0.453961	0.766589
ENSG00000271605	ENSG00000271605	0.0221799	-0.395007	5.09044	-0.0775979	0.938148	NA	0	0	0	0	0	0	0	0	0	0	0	0	0	0	0	0	0	0	0	0	0	0.709756	0	0	0	0	0	0	0	0	0	0	MILR1	mast cell immunoglobulin like receptor 1 [Source:HGNC Symbol;Acc:HGNC:27570]	protein_coding	17	64449037	64468643	1	0.0221799	0	4.85678	0	1	NA
ENSG00000271607	ENSG00000271607	1.12901	1.03137	1.16686	0.883889	0.376756	NA	4.92212	1.32507	0	0	0	2.26848	0	0	0	3.29847	0	0	0	0.940275	4.63557	1.31403	0	7.30867	0.530495	0.539043	1.03264	0.354878	0.446241	0.90509	0	0	0	2.8339	0.643918	1.51463	0.697491	0.617431	ENSG00000271607	novel pseudogene	processed_pseudogene	6	110863860	110864451	1	1.12901	0.671097	1.1502	0.583462	0.559582	NA
ENSG00000271608	ENSG00000271608	0.0555521	1.31951	5.09383	0.259041	0.795604	NA	0	0	0	0	0	0	0	0	0	0	0	0	0	0	0	0	0	0	0	0	0.516319	0	0	0	0	0	0	0	0.643918	0	0	0.617431	ENSG00000271608	MACRO domain containing 2 (MACROD2) pseudogene	processed_pseudogene	6	108551018	108551207	-1	0.0555521	0	4.85678	0	1	NA
ENSG00000271614	ENSG00000271614	347.714	-0.558781	0.156202	-3.5773	0.000347164	0.00502992	366.698	355.118	391.975	336.028	441.513	361.822	370.788	369.878	304.976	387.571	431.345	454.414	398.247	424.064	470.51	440.201	439.484	460.446	373.999	408.055	185.875	342.812	265.067	311.351	200.574	379.384	388.288	196.106	208.629	172.668	230.869	258.086	ATP2B1-AS1	ATP2B1 antisense RNA 1 [Source:HGNC Symbol;Acc:HGNC:27883]	lncRNA	12	89708959	89712590	1	347.714	0.224444	0.150915	1.48722	0.136957	0.419535
ENSG00000271615	ENSG00000271615	0.311705	1.22334	5.09383	0.240161	0.810206	NA	0	0	2.88217	0	0	0	6.44849	0	0	0	0	0	0	0	0	0	0	0	0	0	0	0	0	0	0	0	0	0	0.643918	0	0	0	ENSG00000271615	actin gamma 1 pseudogene 22 [Source:HGNC Symbol;Acc:HGNC:51502]	transcribed_processed_pseudogene	2	57755428	57767215	1	0.311705	-1.0435	4.85678	-0.214855	0.829881	NA
ENSG00000271631	ENSG00000271631	1.14416	0.916076	1.2469	0.73468	0.462534	NA	2.46106	1.32507	0	2.81195	1.32189	0	0	0	0	0	2.51513	0	4.63078	0.940275	0	0	0	5.84693	1.59149	0.539043	0	0.354878	1.78496	1.35764	0	0	0	0	2.57567	4.54389	1.39498	0.617431	ENSG00000271631	novel transcript, antisense to SLC46A2	lncRNA	9	112885158	112885767	1	1.14416	0.518356	1.30669	0.396695	0.691592	NA
ENSG00000271635	ENSG00000271635	0.0709983	2.55544	5.07147	0.503885	0.614342	NA	0	0	0	0	0	0	0	0	0	0	0	0	0	0	0	0	0	0	0	0	0	0	0	0	0	0	0	0	0	2.27195	0	0	DBF4P2	DBF4 zinc finger pseudogene 2 [Source:HGNC Symbol;Acc:HGNC:45060]	processed_pseudogene	2	111558413	111559937	-1	0.0709983	0	4.85678	0	1	NA
ENSG00000271638	ENSG00000271638	0.182723	0.759132	5.09044	0.149129	0.881452	NA	0	0	0	0	0	0	0	0	0	0	0	0	3.47309	0	0	0	0	0	0	0	1.03264	0	0	0	0	0	0	0	0.643918	0	0.697491	0	BNIP3P19	BCL2 interacting protein 3 pseudogene 19 [Source:HGNC Symbol;Acc:HGNC:49699]	processed_pseudogene	19	20323992	20324568	-1	0.182723	1.36558	4.85236	0.281425	0.778384	NA
ENSG00000271643	ENSG00000271643	8.67361	-1.00953	0.53081	-1.90186	0.057189	NA	19.6885	10.6005	5.76433	15.4657	13.2189	7.93968	11.8222	0	3.01957	13.1939	13.8332	0	9.26156	6.58193	12.7478	2.62807	13.0972	20.4643	11.1404	14.0151	12.3916	13.4854	8.25546	10.4085	0	0	0	4.53425	5.15134	0.757315	6.97491	11.1138	ENSG00000271643	PDCD6IP divergent transcript [Source:HGNC Symbol;Acc:HGNC:55244]	lncRNA	3	33793644	33798539	-1	8.67361	-0.184147	0.528204	-0.348628	0.727368	0.911391
ENSG00000271646	ENSG00000271646	5.4632	0.724174	0.695649	1.041	0.297874	NA	20.919	9.27547	0	14.0597	0	11.3424	1.07475	0	4.52935	8.24618	3.7727	0	10.4193	5.64165	15.0656	2.62807	8.73146	17.5408	1.06099	2.15617	2.58159	4.96829	3.79305	2.71527	0	0	0	2.26712	5.79526	3.78658	6.27742	6.17431	ENSG00000271646	IRF2 divergent transcript [Source:HGNC Symbol;Acc:HGNC:54871]	lncRNA	4	184474802	184477304	1	5.4632	0.0943946	0.659335	0.143166	0.886159	0.969158
ENSG00000271653	ENSG00000271653	3.82969	0.570392	0.55635	1.02524	0.30525	NA	1.23053	3.9752	0	4.21792	7.93136	5.6712	0	0	0	0	0	0	1.1577	1.88055	3.47668	0	8.73146	4.3852	6.89644	7.00756	4.13055	4.25853	5.35489	8.14581	0	0	0	13.036	5.79526	9.08778	11.8573	4.32202	ENSG00000271653	novel transcript	lncRNA	3	37216779	37217988	1	3.82969	-0.298498	0.695167	-0.429389	0.66764	0.886837
ENSG00000271657	ENSG00000271657	0.169475	2.00793	4.83948	0.414907	0.67821	NA	0	0	0	0	0	0	0	0	0	0	0	0	0	0	0	0	0	1.46173	0	0	0	0	0.669362	0	0	0	0	1.13356	0.643918	1.51463	0	0	ENSG00000271657	phosphatidylinositol glycan anchor biosynthesis, class P (PIGP) pseudogene	processed_pseudogene	2	62168862	62171163	1	0.169475	0.399177	4.65884	0.0856816	0.93172	NA
ENSG00000271659	ENSG00000271659	7.29716	-0.114181	0.475249	-0.240255	0.810132	NA	8.61371	10.6005	11.5287	14.0597	3.96568	5.6712	9.67273	11.6497	6.03914	13.1939	3.7727	0	13.8923	8.46248	6.95335	0	4.36573	0	9.54891	7.00756	7.22846	12.7756	13.3872	6.78818	0	0	0	5.66781	9.01485	9.8451	11.1598	8.64404	ENSG00000271659	novel transcript, antisense to PTCH1	lncRNA	9	95514045	95514520	1	7.29716	-0.624689	0.535451	-1.16666	0.243348	0.572433
ENSG00000271662	ENSG00000271662	1.49363	0.135793	1.27217	0.106741	0.914994	NA	0	0	0	0	0	5.6712	7.52323	0	0	3.29847	0	0	0	2.82083	0	0	1.45524	2.92347	1.59149	3.7733	0	1.77439	2.67745	2.71527	0	0	0	0.566781	0.643918	3.78658	3.48745	3.08716	ENSG00000271662	protein phosphatase 4, regulatory subunit 2, pseudogene.	processed_pseudogene	3	195650146	195651472	-1	1.49363	0.264242	1.45242	0.181933	0.855635	NA
ENSG00000271664	ENSG00000271664	0.0238176	-0.269561	5.09119	-0.0529466	0.957774	NA	0	0	0	0	0	0	0	0	0	0	0	0	0	0	0	0	0	0	0	0.539043	0	0	0.223121	0	0	0	0	0	0	0	0	0	ENSG00000271664	SECIS binding protein 2, pseudogene	unprocessed_pseudogene	7	149275619	149277992	-1	0.0238176	0	4.85678	0	1	NA
ENSG00000271670	ENSG00000271670	0.0465137	1.31951	5.09383	0.259041	0.795604	NA	0	0	0	0	0	0	0	0	0	0	0	0	0	0	0	0	0	0	0	0	0	0.354878	0	0	0	0	0	1.13356	0	0	0	0	ENSG00000271670	novel transcript, antisense to WDR11	lncRNA	10	120879256	120880667	-1	0.0465137	0	4.85678	0	1	NA
ENSG00000271698	ENSG00000271698	14.1589	0.84963	0.41559	2.04439	0.0409146	0.183676	8.61371	19.876	12.9697	1.40597	22.4722	17.0136	18.2707	2.91243	13.5881	8.24618	12.5757	0	30.1001	12.2236	10.43	11.8263	7.27622	13.1556	20.1588	12.398	19.1038	12.7756	16.2878	11.3136	0	0	0	33.4401	30.2641	28.0207	32.7821	13.5835	ENSG00000271698	novel transcript	protein_coding	8	144353228	144355609	-1	14.1589	0.0495808	0.449668	0.110261	0.912203	0.978071
ENSG00000271707	ENSG00000271707	0.20441	-0.874548	3.04284	-0.287411	0.773797	NA	0	0	0	0	0	0	0	0	0	0	0	0	0	0.940275	0	1.31403	0	0	0	0	0.516319	0.354878	1.56184	0.452545	0	0	0	0	0.643918	0.757315	0	0	ENSG00000271707	ATPase Na+/K+ transporting subunit beta 3 pseudogene 1 [Source:HGNC Symbol;Acc:HGNC:807]	processed_pseudogene	2	60734895	60735715	-1	0.20441	0.880076	2.96124	0.297198	0.766315	NA
ENSG00000271709	ENSG00000271709	0.013945	-0.191443	5.09168	-0.0375992	0.970007	NA	0	0	0	0	0	0	0	0	0	0	0	0	0	0	0	0	0	0	0	0	0	0	0.446241	0	0	0	0	0	0	0	0	0	ENSG00000271709	novel transcript	lncRNA	2	120866378	120867403	-1	0.013945	0	4.85678	0	1	NA
ENSG00000271711	ENSG00000271711	0.113522	0.478555	5.08812	0.0940536	0.925067	NA	0	1.32507	0	0	0	0	0	0	0	0	0	0	0	0	0	0	0	0	0	0	0	0.709756	0.223121	0	0	0	0	0	0	0.757315	0	0.617431	ENSG00000271711	Sin3A-associated protein, 30kDa, pseudogene.	processed_pseudogene	3	150611262	150611877	-1	0.113522	-0.562609	4.85678	-0.11584	0.907779	NA
ENSG00000271714	ENSG00000271714	20.3766	-0.0152051	0.375823	-0.0404581	0.967728	0.990452	24.6106	17.2259	28.8217	29.5254	31.7255	26.0875	16.1212	0	15.0978	26.3878	27.6665	0	27.7847	22.5666	25.4956	14.4544	18.9182	16.0791	23.8723	24.796	12.3916	26.261	23.2045	19.912	15.5618	29.7556	0	21.5377	25.7567	20.4475	20.2272	19.7578	ENSG00000271714	novel transcript, antisense to FAM169A	lncRNA	5	74865893	74867854	1	20.3766	-0.324838	0.385171	-0.84336	0.399027	0.727332
ENSG00000271716	ENSG00000271716	1.49355	1.15148	1.26721	0.908673	0.363523	NA	0	0	0	0	0	1.13424	3.22424	0	3.01957	1.64924	0	0	0	0	0	0	0	0	0	1.61713	2.06527	0.709756	0.446241	2.26273	0	18.5972	0	1.13356	3.86351	6.05852	1.39498	0.617431	ENSG00000271716	novel transcript, antisense to VGLL4	lncRNA	3	11607184	11610748	1	1.49355	-0.562614	1.62343	-0.34656	0.728922	NA
ENSG00000271725	ENSG00000271725	0.272027	1.36977	4.37141	0.313347	0.754017	NA	0	0	0	0	0	0	0	0	0	0	2.51513	0	0	0	0	1.31403	0	0	0	0	1.54896	0	0	0	0	0	0	0	1.93175	0	1.39498	0	ENSG00000271725	novel transcript	lncRNA	15	81303215	81309391	-1	0.272027	0.399178	4.2264	0.0944486	0.924753	NA
ENSG00000271727	ENSG00000271727	4.36363	-0.140667	0.861453	-0.16329	0.87029	NA	12.3053	0	10.0876	11.2478	0	0	0	0	6.03914	13.1939	1.25757	0	2.31539	0	1.15889	3.9421	4.36573	0	6.36594	7.00756	7.22846	7.45243	6.24737	7.69327	0	0	0	9.06849	6.43918	8.33047	4.18494	3.70459	ENSG00000271727	novel transcript	lncRNA	6	692530	796781	1	4.36363	-1.54225	0.960069	-1.6064	0.108187	0.364299
ENSG00000271730	ENSG00000271730	2.98211	1.03303	0.814299	1.26862	0.204578	NA	0	1.32507	0	0	3.96568	3.40272	4.29899	0	0	0	2.51513	0	4.63078	3.7611	3.47668	5.25613	0	0	5.83545	2.69521	2.06527	2.83902	2.45433	1.81018	0	14.8778	0	2.8339	4.50742	12.117	7.6724	3.08716	ENSG00000271730	novel transcript, antisense to SESN1	lncRNA	6	108998482	108999125	1	2.98211	0.97814	0.983122	0.994933	0.319769	0.654533
ENSG00000271732	ENSG00000271732	0.103077	0	5.09383	0	1	NA	0	0	0	0	0	0	0	0	0	3.29847	0	0	0	0	0	0	0	0	0	0	0	0	0	0	0	0	0	0	0	0	0	0	ENSG00000271732	novel transcript	lncRNA	1	16617391	16617729	1	0.103077	0	4.85678	0	1	NA
ENSG00000271737	ENSG00000271737	7.48351	-0.163266	0.563293	-0.289842	0.771937	NA	4.92212	10.6005	10.0876	4.21792	0	9.07392	0	0	7.54892	8.24618	15.0908	14.6585	9.26156	13.1639	8.11224	3.9421	20.3734	8.7704	5.30495	9.70277	10.3264	6.03292	6.47049	4.52545	10.3745	7.4389	0	8.50171	7.08309	3.02926	7.6724	4.93945	ENSG00000271737	novel transcript	lncRNA	5	134004834	134005563	1	7.48351	0.705337	0.583209	1.20941	0.226507	0.551754
ENSG00000271741	ENSG00000271741	0.172217	1.31951	5.09383	0.259041	0.795604	NA	0	0	0	0	0	0	0	0	0	0	0	0	0	3.7611	0	0	0	0	0	0	0	0.354878	0	0	0	0	0	0	0	0	1.39498	0	ENSG00000271741	novel transcript, ZMYM6-ZMYM6NB readthrough	protein_coding	1	34981533	35031741	-1	0.172217	1.45186	4.85052	0.299321	0.764695	NA
ENSG00000271743	ENSG00000271743	19.205	-0.203701	0.436986	-0.46615	0.641108	0.858485	30.7632	18.5509	20.1752	14.0597	18.5065	15.8794	25.7939	75.7231	9.0587	13.1939	16.3484	0	16.2077	11.2833	12.7478	10.5123	24.7391	7.30867	21.7503	24.796	24.267	36.5524	17.6265	24.4374	8.64544	7.4389	0	17.0034	23.825	21.9621	24.4122	20.9927	ENSG00000271743	novel transcript	lncRNA	8	6615604	6617198	-1	19.205	-0.517144	0.459313	-1.12591	0.260204	0.592937
ENSG00000271746	ENSG00000271746	2.15569	-0.499581	0.982962	-0.508241	0.611285	NA	0	1.32507	0	1.40597	0	3.40272	0	4.36864	1.50978	3.29847	3.7727	0	6.94617	2.82083	1.15889	6.57016	0	0	2.65248	1.07809	10.3264	2.83902	2.67745	0.90509	0	0	0	2.8339	0.643918	2.27195	0	6.17431	ENSG00000271746	novel transcript, antisense to ACOT7	lncRNA	1	6393555	6394391	1	2.15569	1.48854	1.1445	1.3006	0.193395	0.508357
ENSG00000271749	ENSG00000271749	1.24117	1.30784	1.21913	1.07276	0.283377	NA	0	0	0	0	0	0	0	10.1935	0	0	2.51513	0	0	0.940275	2.31778	0	4.36573	0	0.530495	0.539043	2.06527	1.41951	0.446241	1.35764	0	0	0	2.8339	5.15134	3.02926	1.39498	0.617431	ENSG00000271749	mitochondrially encoded cytochrome c oxidase III (MT-CO3) pseudogene	unprocessed_pseudogene	17	63393355	63393586	1	1.24117	2.38029	1.47112	1.61802	0.105659	NA
ENSG00000271751	ENSG00000271751	2.37768	0.218487	0.690259	0.316529	0.751601	NA	0	1.32507	2.88217	4.21792	3.96568	2.26848	0	0	0	0	0	0	0	3.7611	3.47668	0	5.82097	0	5.83545	4.85139	1.54896	4.25853	4.46241	3.62036	0	0	0	4.53425	9.01485	2.27195	4.88243	3.08716	ENSG00000271751	novel transcript	lncRNA	11	119065263	119065677	-1	2.37768	-0.132813	0.854439	-0.155438	0.876476	0.965681
ENSG00000271752	ENSG00000271752	0.241395	-1.59981	4.46695	-0.358143	0.720236	NA	1.23053	0	0	0	0	0	4.29899	0	0	0	0	0	0	0	0	0	0	0	0	1.61713	0	0.354878	0.223121	0	0	0	0	0	0	0	0	0	ENSG00000271752	novel transcript	lncRNA	5	50662859	50663266	-1	0.241395	-0.56261	4.28883	-0.13118	0.895633	NA
ENSG00000271754	ENSG00000271754	5.42307	0.176974	0.669799	0.264219	0.791611	NA	8.61371	9.27547	10.0876	7.02987	1.32189	7.93968	6.44849	24.7556	6.03914	1.64924	1.25757	0	4.63078	11.2833	3.47668	0	10.1867	1.46173	5.30495	4.31234	6.19582	3.1939	6.02425	4.978	0	0	0	13.036	3.21959	4.54389	4.18494	3.08716	ENSG00000271754	novel transcript, antisense to POLR1C	lncRNA	6	43519180	43519724	-1	5.42307	-0.488224	0.692854	-0.704657	0.481024	0.784929
ENSG00000271755	ENSG00000271755	14.2778	-0.112458	0.493038	-0.228093	0.819574	0.934127	8.61371	17.2259	8.6465	19.6836	10.5752	15.8794	4.29899	48.0551	21.137	13.1939	18.8635	0	5.78848	23.5069	26.6545	10.5123	29.1049	8.7704	18.0368	12.398	12.3916	15.2597	13.8335	13.1238	13.8327	1.85972	0	8.50171	14.1662	15.1463	11.1598	16.6706	ENSG00000271755	novel transcript	lncRNA	6	27404010	27406964	-1	14.2778	0.375487	0.500902	0.749622	0.453482	0.766539
ENSG00000271761	ENSG00000271761	0.373921	1.95031	2.786	0.700038	0.483903	NA	3.69159	0	0	0	0	1.13424	0	0	0	0	0	0	0	0.940275	0	0	0	0	0	1.07809	0	0	0	0.452545	0	0	0	0	0.643918	0	2.78996	1.23486	ENSG00000271761	novel transcript	lncRNA	6	57902609	57903148	-1	0.373921	-1.36152	2.7398	-0.496941	0.619231	NA
ENSG00000271776	ENSG00000271776	18.6693	-0.191491	0.287851	-0.665241	0.505897	0.779736	18.4579	33.1267	15.8519	12.6538	19.8284	20.4163	12.897	5.82486	3.01957	4.94771	3.7727	0	11.577	30.0888	11.5889	7.8842	11.6419	23.3877	33.9517	35.0378	36.6586	37.9719	31.6831	27.1527	0	0	0	20.9709	30.908	36.3511	25.8072	33.9587	LOC780529	novel transcript, antisense to POU4F1	lncRNA	13	78596129	78599619	1	18.6693	-0.305511	0.334307	-0.913866	0.360787	0.694399
ENSG00000271778	ENSG00000271778	3.96483	0.250756	0.885568	0.283158	0.777056	NA	2.46106	0	1.44108	1.40597	2.64379	4.53696	0	23.2994	1.50978	18.1416	1.25757	0	0	3.7611	4.63557	3.9421	4.36573	5.84693	7.42693	3.7733	2.06527	2.83902	4.23929	3.62036	0	0	0	6.80137	8.37093	1.51463	6.97491	0	ENSG00000271778	novel transcript, sense intronic to MFSD1	lncRNA	3	158782547	158783124	1	3.96483	0.817812	0.977772	0.836404	0.402928	0.72953
ENSG00000271780	ENSG00000271780	24.7357	0.18915	0.408229	0.463343	0.643119	0.859062	31.9938	30.4765	10.0876	15.4657	35.6911	20.4163	16.1212	0	10.5685	34.634	16.3484	0	15.05	22.5666	20.8601	30.2228	10.1867	5.84693	30.7687	19.9446	23.2343	31.939	26.5513	21.2696	41.4981	66.9501	56.8226	45.3425	16.7419	31.0499	25.1097	27.7844	ENSG00000271780	novel transcript	lncRNA	14	101948309	101949568	1	24.7357	-0.450801	0.425375	-1.05977	0.289247	0.624884
ENSG00000271781	ENSG00000271781	2.43183	0.0857177	0.976856	0.0877486	0.930077	NA	2.46106	2.65013	2.88217	1.40597	0	11.3424	0	5.82486	0	8.24618	0	9.16157	4.63078	4.70138	2.31778	2.62807	2.91049	2.92347	0.530495	1.61713	2.06527	1.06463	1.56184	0.452545	0	0	0	0	2.57567	0	1.39498	2.46973	ENSG00000271781	novel transcript, antisense to TPPP	lncRNA	5	675826	676616	1	2.43183	-0.0598327	0.906678	-0.0659911	0.947385	0.988398
ENSG00000271784	ENSG00000271784	5.62937	-1.14325	0.681998	-1.67633	0.0936743	NA	3.69159	10.6005	1.44108	1.40597	10.5752	3.40272	11.8222	16.0184	1.50978	0	11.3181	0	0	3.7611	6.95335	1.31403	4.36573	8.7704	7.42693	11.8589	3.09791	7.45243	7.13986	6.33563	8.64544	14.8778	0	2.8339	3.21959	3.02926	4.18494	3.08716	ENSG00000271784	TP53RK divergent transcript [Source:HGNC Symbol;Acc:HGNC:55243]	lncRNA	20	46689659	46690289	1	5.62937	-0.327977	0.720394	-0.455274	0.648912	0.878717
ENSG00000271788	ENSG00000271788	2.04318	0.29849	0.758049	0.393761	0.693757	NA	1.23053	0	1.44108	0	1.32189	0	5.37374	1.45621	0	4.94771	3.7727	0	1.1577	2.82083	9.27114	0	2.91049	4.3852	4.24396	2.15617	1.54896	2.12927	1.1156	1.35764	0	0	0	2.26712	1.28784	4.54389	2.78996	1.85229	ENSG00000271788	novel transcript	lncRNA	5	43006733	43007543	-1	2.04318	2.39421	1.07395	2.22936	0.02579	0.141469
ENSG00000271789	ENSG00000271789	4.21252	0.534447	0.65466	0.816374	0.414286	NA	8.61371	7.9504	8.6465	1.40597	5.28758	3.40272	3.22424	0	0	3.29847	0	0	13.8923	0.940275	12.7478	6.57016	2.91049	11.6939	4.77446	2.69521	0	3.90366	4.90865	3.62036	0	0	0	5.66781	7.72701	3.02926	4.18494	3.70459	ENSG00000271789	novel transcript	lncRNA	6	111297126	111298510	1	4.21252	0.461322	0.655048	0.704256	0.481273	0.784982
ENSG00000271793	ENSG00000271793	0.431601	-0.0548762	3.0852	-0.0177869	0.985809	NA	0	0	0	0	0	0	0	0	0	0	0	0	0	0.940275	0	0	4.36573	0	0	0	0.516319	0	0.669362	0.452545	0	5.57917	0	0	1.28784	0	0	0	ENSG00000271793	novel protein, SYNCRIP-SNX14 readthrough	protein_coding	6	85504776	85678733	-1	0.431601	1.86496	2.93141	0.636198	0.524647	NA
ENSG00000271795	ENSG00000271795	11.5568	-0.11201	0.563589	-0.198744	0.842463	0.942839	11.0748	0	18.7341	9.84182	19.8284	5.6712	3.22424	23.2994	9.0587	3.29847	11.3181	0	11.577	15.0444	19.7012	6.57016	7.27622	16.0791	20.6893	12.398	19.1038	13.1305	16.734	8.14581	0	18.5972	0	14.7363	19.3175	6.81584	17.4373	11.1138	ENSG00000271795	novel transcript, antisense to FAT2	lncRNA	5	151509453	151512769	1	11.5568	0.240729	0.580994	0.41434	0.678625	0.891845
ENSG00000271797	ENSG00000271797	3.98608	0.584609	0.710512	0.8228	0.410621	NA	6.15265	3.9752	2.88217	4.21792	1.32189	0	3.22424	13.1059	3.01957	4.94771	0	0	10.4193	10.343	3.47668	1.31403	8.73146	1.46173	2.65248	1.07809	9.29373	4.96829	2.90057	0.90509	0	0	0	6.80137	3.86351	6.05852	4.88243	5.55688	ENSG00000271797	novel transcript, antisense to PGGT1B	lncRNA	5	115262505	115263448	1	3.98608	0.97721	0.771169	1.26718	0.205091	0.52456
ENSG00000271798	ENSG00000271798	0.413808	0.133176	3.52699	0.037759	0.96988	NA	0	0	0	0	0	0	0	0	0	0	0	0	8.10387	0	0	0	0	0	0	1.07809	0	0.709756	0.892482	0	0	0	0	1.70034	0	0.757315	0	0	SNORA51	small nucleolar RNA, H/ACA box 51 [Source:HGNC Symbol;Acc:HGNC:32644]	snoRNA	20	2655067	2655198	1	0.413808	2.49749	3.39322	0.736023	0.461717	NA
ENSG00000271806	ENSG00000271806	0.0511945	-1.19301	5.07957	-0.234865	0.814313	NA	0	0	0	0	0	0	0	0	0	0	0	0	0	0	0	0	0	0	0	0	0.516319	0	0.669362	0.452545	0	0	0	0	0	0	0	0	ENSG00000271806	novel transcript, antisense PRKCZ	lncRNA	1	2141084	2145279	-1	0.0511945	0	4.85678	0	1	NA
ENSG00000271810	ENSG00000271810	0.113244	2.67181	5.05121	0.528945	0.596844	NA	0	0	0	0	0	0	0	0	0	0	0	0	0	0	0	0	0	0	0	0	0	0	0.223121	0	0	0	0	3.40068	0	0	0	0	ENSG00000271810	novel protein, PPM1J-RHOC readthrough	protein_coding	1	112702614	112711433	-1	0.113244	0	4.85678	0	1	NA
ENSG00000271816	ENSG00000271816	8.70228	0.400775	0.460624	0.870071	0.384262	NA	6.15265	7.9504	7.20541	5.62389	5.28758	7.93968	2.1495	0	0	3.29847	2.51513	0	5.78848	0.940275	6.95335	5.25613	7.27622	5.84693	17.5063	11.8589	11.359	12.4207	14.726	11.7662	31.1236	0	0	16.4366	26.4006	8.33047	20.9247	15.4358	BMS1P4	BMS1 pseudogene 4 [Source:NCBI gene (formerly Entrezgene);Acc:729096]	lncRNA	10	73699151	73730487	-1	8.70228	-0.360292	0.5639	-0.638929	0.522869	0.811411
ENSG00000271817	ENSG00000271817	0.94693	0.484556	1.13481	0.426995	0.669383	NA	1.23053	0	1.44108	0	0	2.26848	0	0	0	0	0	0	0	0	1.15889	0	4.36573	0	1.06099	1.07809	1.54896	2.48414	1.56184	1.35764	0	0	0	1.70034	3.86351	3.78658	1.39498	0	ENSG00000271817	Small nucleolar RNA U3 [Source:RFAM;Acc:RF00012]	snoRNA	4	158700691	158700909	1	0.94693	0.0354428	1.41258	0.0250908	0.979983	NA
ENSG00000271818	ENSG00000271818	0.0854056	1.13988	5.08428	0.224197	0.822604	NA	0	0	0	0	0	0	0	0	0	0	0	0	0	0	0	0	0	0	0	0	1.03264	0	0	0	0	0	0	1.70034	0	0	0	0	RN7SKP4	RN7SK pseudogene 4 [Source:HGNC Symbol;Acc:HGNC:42622]	misc_RNA	13	45123093	45123414	1	0.0854056	0	4.85678	0	1	NA
ENSG00000271819	ENSG00000271819	1.76489	-0.135084	1.01405	-0.133213	0.894025	NA	1.23053	0	0	5.62389	3.96568	2.26848	0	0	0	0	1.25757	0	1.1577	0.940275	0	0	0	5.84693	4.24396	1.07809	0.516319	3.1939	5.35489	4.978	0	0	0	4.53425	4.50742	4.54389	0	1.23486	RNU6-94P	RNA, U6 small nuclear 94, pseudogene [Source:HGNC Symbol;Acc:HGNC:47057]	snRNA	15	50347423	50347529	-1	1.76489	-0.77319	1.16356	-0.664504	0.506368	0.800274
ENSG00000271820	ENSG00000271820	0.0652798	0.594461	5.08954	0.1168	0.907018	NA	0	0	0	0	0	0	0	0	0	0	0	0	0	0	0	0	0	0	0	0	0	0.354878	0.446241	0	0	0	0	0	1.28784	0	0	0	LOC285804	novel transcript	lncRNA	6	170266669	170276762	-1	0.0652798	0	4.85678	0	1	NA
ENSG00000271824	ENSG00000271824	12.494	0.167482	0.3806	0.440047	0.659903	0.868323	3.69159	3.9752	7.20541	2.81195	1.32189	3.40272	17.196	36.4054	15.0978	19.7908	5.03027	0	8.10387	5.64165	3.47668	5.25613	4.36573	4.3852	16.4453	17.2494	12.908	15.2597	15.8416	14.4814	13.8327	39.0542	21.3085	20.4041	15.454	21.9621	11.1598	17.2881	SMIM32	small integral membrane protein 32 [Source:HGNC Symbol;Acc:HGNC:53640]	protein_coding	5	136191468	136193162	-1	12.494	0.504829	0.558572	0.903784	0.36611	0.699417
ENSG00000271826	ENSG00000271826	1.03269	0.61046	1.65237	0.369444	0.711797	NA	7.38318	0	0	0	0	3.40272	0	0	0	0	0	0	4.63078	1.88055	3.47668	2.62807	0	4.3852	0.530495	0	0.516319	0.354878	0.892482	0	0	0	0	2.26712	0	0	0.697491	0	PLS3-AS1	PLS3 antisense RNA 1 [Source:HGNC Symbol;Acc:HGNC:50343]	lncRNA	X	115518182	115562731	-1	1.03269	0.63163	1.46236	0.431924	0.665797	NA
ENSG00000271828	ENSG00000271828	6.29531	-0.315413	0.863846	-0.365126	0.715017	NA	0	1.32507	8.6465	0	3.96568	9.07392	10.7475	0	10.5685	0	5.03027	0	5.78848	7.5222	2.31778	3.9421	0	14.6173	9.01842	7.5466	5.16319	8.87194	7.13986	9.50345	0	39.0542	0	4.53425	7.72701	3.02926	7.6724	8.64404	ENSG00000271828	novel transcript, antisense to MIER3	lncRNA	5	56927874	56929573	1	6.29531	0.563563	0.902957	0.624131	0.532542	0.81746
ENSG00000271830	ENSG00000271830	37.8435	0.183367	0.410683	0.446493	0.655241	0.866182	33.2243	66.2533	51.879	50.6151	60.8071	30.6245	33.3172	27.6681	31.7055	23.0893	37.727	56.8017	28.9424	74.2817	44.0379	43.3631	46.5678	49.6989	36.6042	36.6549	6.19582	34.4231	32.3525	44.802	0	48.3528	0	32.8733	43.1425	35.5938	39.757	29.6367	ENSG00000271830	novel transcript	lncRNA	8	103481266	103481619	-1	37.8435	-0.0270629	0.400605	-0.0675552	0.94614	0.987859
ENSG00000271833	ENSG00000271833	8.21228	0.832464	0.80798	1.0303	0.302868	NA	9.84424	2.65013	2.88217	0	14.5408	4.53696	0	26.2119	1.50978	8.24618	12.5757	47.6402	5.78848	6.58193	4.63557	2.62807	8.73146	4.3852	7.42693	3.23426	1.54896	4.61341	5.80113	4.07291	32.8527	0	0	6.80137	11.5905	9.8451	9.76487	1.85229	ENSG00000271833	novel transcript	lncRNA	9	127366770	127367397	1	8.21228	-0.0795705	0.830204	-0.0958445	0.923644	0.980887
ENSG00000271843	ENSG00000271843	14.2257	0.312805	0.433684	0.721273	0.470741	0.75555	29.5327	9.27547	23.0573	18.2777	19.8284	12.4766	6.44849	20.387	27.1761	11.5447	10.0605	0	12.7346	17.8652	17.3834	6.57016	21.8287	11.6939	10.0794	14.5542	4.13055	14.9049	12.4947	11.7662	27.6654	13.0181	0	18.137	10.9466	10.6024	15.3448	15.4358	ENSG00000271843	novel transcript	lncRNA	3	64008082	64008692	-1	14.2257	-0.347569	0.441529	-0.787194	0.431168	0.750724
ENSG00000271848	ENSG00000271848	2.78917	-0.764798	1.47542	-0.518358	0.604209	NA	0	2.65013	4.32325	0	2.64379	6.80544	0	0	0	0	0	25.6524	12.7346	0	0	6.57016	0	0	2.12198	2.15617	0.516319	1.77439	2.90057	2.26273	10.3745	0	0	2.26712	1.28784	1.51463	0.697491	0	ENSG00000271848	SYNPO2L antisense RNA 1 [Source:HGNC Symbol;Acc:HGNC:55242]	lncRNA	10	73653980	73675450	1	2.78917	0.232435	1.41194	0.164622	0.869242	0.963508
ENSG00000271849	ENSG00000271849	4.60519	-1.03559	0.62195	-1.66507	0.0958996	NA	2.46106	10.6005	0	7.02987	13.2189	3.40272	7.52323	0	3.01957	6.59695	5.03027	0	3.47309	7.5222	3.47668	6.57016	1.45524	7.30867	5.30495	8.08564	5.6795	6.3878	9.37106	6.78818	0	0	0	2.8339	0	3.78658	4.88243	5.55688	ENSG00000271849	MAN2A1 divergent transcript [Source:HGNC Symbol;Acc:HGNC:54821]	lncRNA	5	109687802	109688329	-1	4.60519	-0.286933	0.647511	-0.443132	0.65767	0.882971
ENSG00000271850	ENSG00000271850	0.0431879	0.16537	5.09383	0.0324648	0.974101	NA	0	0	0	0	0	0	0	0	0	0	0	0	0	0	1.15889	0	0	0	0	0	0	0	0.223121	0	0	0	0	0	0	0	0	0	LINC02343	long intergenic non-protein coding RNA 2343 [Source:HGNC Symbol;Acc:HGNC:53263]	lncRNA	13	34347986	34616216	1	0.0431879	0.399177	4.85678	0.0821896	0.934496	NA
ENSG00000271851	ENSG00000271851	23.2632	-0.356049	0.448082	-0.794606	0.426843	0.722409	18.4579	21.2011	31.7038	21.0896	18.5065	11.3424	1.07475	32.0367	18.1174	37.9324	36.4694	43.9755	41.677	21.6263	25.4956	15.7684	30.5601	32.1581	19.0978	23.7179	10.8427	24.1317	26.9976	25.7951	36.3108	33.475	0	23.8048	17.3858	7.57315	13.2523	22.845	ENSG00000271851	novel transcript, sense intronic to STX8	lncRNA	17	9553323	9555696	-1	23.2632	0.456553	0.446727	1.022	0.306783	0.641839
ENSG00000271852	ENSG00000271852	0.166533	0.16537	5.09383	0.0324648	0.974101	NA	0	0	0	0	1.32189	0	0	0	0	0	0	0	0	0	3.47668	0	0	0	0.530495	0	0	0	0	0	0	0	0	0	0	0	0	0	SNORD11B	small nucleolar RNA, C/D box 11B [Source:HGNC Symbol;Acc:HGNC:33571]	snoRNA	2	202291332	202291421	1	0.166533	0.88562	4.85234	0.182514	0.855179	NA
ENSG00000271853	ENSG00000271853	5.60276	0.405385	0.993811	0.407909	0.68334	NA	2.46106	1.32507	0	0	1.32189	1.13424	5.37374	0	0	6.59695	5.03027	51.3048	3.47309	1.88055	6.95335	3.9421	4.36573	0	2.65248	2.15617	1.03264	1.77439	3.34681	5.88309	46.6854	1.85972	0	3.40068	5.15134	8.33047	0	1.85229	ENSG00000271853	novel transcript	lncRNA	1	153626332	153634340	-1	5.60276	1.69558	1.15484	1.46824	0.14204	0.427955
ENSG00000271855	ENSG00000271855	7.95473	0.345004	0.479416	0.719634	0.47175	NA	4.92212	7.9504	15.8519	9.84182	7.93136	9.07392	9.67273	27.6681	12.0783	1.64924	8.80297	5.49694	6.94617	13.1639	9.27114	13.1403	5.82097	2.92347	7.42693	5.39043	6.71214	6.74268	7.80922	2.26273	0	0	7.10283	9.63527	3.21959	12.117	8.36989	5.55688	ENSG00000271855	novel transcript	lncRNA	2	9555899	9556775	1	7.95473	-0.0819043	0.503414	-0.162698	0.870757	0.963624
ENSG00000271856	ENSG00000271856	19.824	-0.557823	0.481485	-1.15855	0.246641	0.546122	29.5327	14.5757	7.20541	21.0896	22.4722	10.2082	34.3919	33.4929	1.50978	13.1939	47.7875	0	18.5231	15.0444	22.0189	11.8263	17.4629	8.7704	32.8907	27.4912	21.1691	27.3256	36.8149	24.89	17.2909	20.457	0	14.7363	20.6054	28.0207	18.1348	15.4358	LINC01215	long intergenic non-protein coding RNA 1215 [Source:HGNC Symbol;Acc:HGNC:49651]	lncRNA	3	108125821	108138610	1	19.824	-0.16228	0.496478	-0.326862	0.743772	0.917368
ENSG00000271857	ENSG00000271857	0.13028	0.987476	4.38126	0.225386	0.821679	NA	0	0	0	0	0	0	0	0	0	0	0	0	0	0	0	0	0	0	0	0.539043	0	0.354878	0.669362	0	0	0	0	0.566781	0.643918	0	1.39498	0	ENSG00000271857	novel transcript, antisense to RUNX2	lncRNA	6	45421079	45422005	-1	0.13028	0	4.22424	0	1	NA
ENSG00000271858	ENSG00000271858	3.86388	0.0585191	0.672763	0.0869833	0.930685	NA	6.15265	1.32507	2.88217	7.02987	2.64379	10.2082	10.7475	0	3.01957	1.64924	1.25757	0	3.47309	5.64165	9.27114	2.62807	1.45524	0	3.71347	7.5466	4.13055	3.90366	4.90865	4.978	0	0	0	10.2021	3.21959	1.51463	7.6724	2.46973	CYB561D2	cytochrome b561 family member D2 [Source:NCBI gene (formerly Entrezgene);Acc:11068]	lncRNA	3	50365334	50368197	1	3.86388	-0.395497	0.730872	-0.541131	0.588418	0.849775
ENSG00000271860	ENSG00000271860	17.3577	-0.102402	0.474466	-0.215826	0.829123	0.937259	9.84424	14.5757	0	14.0597	14.5408	5.6712	21.495	8.73729	1.50978	6.59695	17.6059	0	12.7346	13.1639	10.43	6.57016	10.1867	7.30867	33.4212	26.9521	30.9791	42.9402	26.1051	22.1747	44.9563	11.1583	0	23.238	30.2641	22.7195	32.7821	32.7239	LOC101927314	novel transcript	lncRNA	6	97283303	98400869	1	17.3577	0.0536479	0.529253	0.101365	0.919261	0.979765
ENSG00000271862	ENSG00000271862	18.5859	0.372679	0.369688	1.00809	0.313412	0.62028	27.0717	21.2011	27.3806	28.1195	13.2189	21.5506	15.0465	21.8432	9.0587	16.4924	17.6059	23.8201	3.47309	15.9847	10.43	11.8263	24.7391	14.6173	16.4453	18.3275	19.6201	22.3573	20.304	16.7442	34.5817	0	0	35.1404	25.7567	21.2048	27.2021	13.5835	ENSG00000271862	novel transcript	lncRNA	5	83049376	83050964	-1	18.5859	-0.785708	0.398441	-1.97195	0.0486147	0.219641
ENSG00000271868	ENSG00000271868	0.680218	0.0116649	1.5313	0.00761763	0.993922	NA	0	0	1.44108	1.40597	0	0	3.22424	0	0	3.29847	2.51513	0	0	0	0	0	0	0	0	1.61713	0	0.354878	1.56184	1.81018	0	0	0	0.566781	0.643918	0	2.09247	1.23486	ENSG00000271868	novel transcript	lncRNA	2	3496956	3497428	1	0.680218	-1.04351	1.75948	-0.59308	0.553128	NA
ENSG00000271869	ENSG00000271869	13.6044	0.6272	0.36541	1.71643	0.0860839	0.300753	7.38318	7.9504	20.1752	5.62389	10.5752	13.6109	4.29899	18.9308	3.01957	1.64924	10.0605	1.83231	12.7346	9.40275	11.5889	13.1403	10.1867	19.0025	17.5063	14.0151	14.9732	14.1951	19.4115	10.4085	20.749	26.0361	0	19.2705	30.2641	15.9036	28.5971	22.845	ENSG00000271869	DCTN6 divergent transcript [Source:HGNC Symbol;Acc:HGNC:55241]	lncRNA	8	30155828	30156633	-1	13.6044	0.210218	0.421482	0.498759	0.617949	0.863958
ENSG00000271871	ENSG00000271871	3.51851	0.68584	0.686902	0.998454	0.318059	NA	3.69159	5.30027	1.44108	0	3.96568	9.07392	1.07475	8.73729	9.0587	0	2.51513	0	3.47309	3.7611	1.15889	5.25613	0	2.92347	7.42693	2.15617	1.03264	4.25853	4.68553	2.26273	0	0	0	7.93493	4.50742	2.27195	9.06738	5.55688	ENSG00000271871	novel transcript, antisense to PCDH12	lncRNA	5	141952419	141953375	1	3.51851	-0.511783	0.785052	-0.651909	0.51446	0.805586
ENSG00000271874	ENSG00000271874	17.3479	0.196247	0.400709	0.489749	0.624312	0.851359	28.3022	17.2259	20.1752	21.0896	22.4722	26.0875	26.8687	11.6497	7.54892	6.59695	16.3484	0	16.2077	18.8055	17.3834	21.0245	21.8287	19.0025	12.7319	14.5542	10.8427	12.7756	14.726	12.2187	63.9762	20.457	0	18.7038	14.1662	8.33047	18.8322	14.2009	ENSG00000271874	RAI14 divergent transcript [Source:HGNC Symbol;Acc:HGNC:55983]	lncRNA	5	34651457	34651888	-1	17.3479	-0.251104	0.401971	-0.624681	0.53218	0.817262
ENSG00000271880	ENSG00000271880	0.0318539	0.74244	5.09383	0.145753	0.884116	NA	0	0	0	0	0	0	0	0	0	0	0	0	0	0	0	0	0	0	0	0	0	0	0	0.452545	0	0	0	0.566781	0	0	0	0	AGAP11	novel transcript	lncRNA	10	86970741	87010126	1	0.0318539	0	4.85678	0	1	NA
ENSG00000271882	ENSG00000271882	5.53836	0.543219	0.759929	0.714828	0.474715	NA	4.92212	5.30027	4.32325	4.21792	6.60947	7.93968	1.07475	0	0	0	2.51513	0	2.31539	2.82083	6.95335	0	2.91049	7.30867	4.24396	0.539043	1.03264	3.90366	4.01617	8.59836	0	9.29862	59.1903	5.66781	10.9466	0.757315	4.88243	4.93945	ENSG00000271882	novel transcript	lncRNA	8	101208148	101208558	1	5.53836	-0.592565	0.800569	-0.740179	0.459191	0.769861
ENSG00000271886	ENSG00000271886	0.704331	2.14727	1.8359	1.1696	0.242163	NA	0	0	0	7.02987	0	3.40272	0	0	0	0	0	0	0	0	0	0	0	0	0.530495	0.539043	0	1.06463	0	0.452545	0	0	0	0.566781	2.57567	2.27195	3.48745	0.617431	MIR98	microRNA 98 [Source:HGNC Symbol;Acc:HGNC:31649]	miRNA	X	53556223	53556341	-1	0.704331	-2.93649	1.89001	-1.55369	0.120258	NA
ENSG00000271888	ENSG00000271888	10.7788	0.302605	0.621982	0.486516	0.626601	0.852575	4.92212	22.5261	14.4108	1.40597	3.96568	2.26848	15.0465	13.1059	0	11.5447	10.0605	0	9.26156	14.1041	12.7478	7.8842	11.6419	20.4643	4.77446	10.7809	5.6795	6.74268	9.37106	11.3136	25.9363	44.6334	0	9.63527	6.43918	21.9621	4.88243	7.40918	ENSG00000271888	JARID2 divergent transcript [Source:HGNC Symbol;Acc:HGNC:55240]	lncRNA	6	15243923	15245000	-1	10.7788	0.627771	0.632095	0.993159	0.320632	0.655134
ENSG00000271892	ENSG00000271892	3.80782	0.557097	0.718262	0.775618	0.437975	NA	6.15265	10.6005	2.88217	0	0	2.26848	0	0	0	3.29847	3.7727	0	10.4193	2.82083	1.15889	0	4.36573	0	2.65248	7.5466	6.71214	4.61341	4.68553	5.43054	0	3.71945	0	6.80137	7.08309	12.117	3.48745	9.26147	ENSG00000271892	novel transcript	lncRNA	5	17107360	17107789	-1	3.80782	-0.205506	0.818296	-0.251139	0.801706	0.940518
ENSG00000271894	ENSG00000271894	0.0993651	2.28042	5.08374	0.448573	0.65374	NA	0	1.32507	0	0	0	0	0	0	0	0	0	0	0	0	0	0	0	0	0	0	0	0	0	0	0	0	0	0.566781	1.28784	0	0	0	ENSG00000271894	novel transcript	lncRNA	2	56147630	56386171	1	0.0993651	-0.562609	4.85678	-0.11584	0.907779	NA
ENSG00000271901	ENSG00000271901	0.0802904	-0.754733	5.08719	-0.14836	0.882059	NA	0	0	1.44108	0	0	0	0	0	0	0	0	0	0	0	0	0	0	0	0	0	0	0	0.223121	0.90509	0	0	0	0	0	0	0	0	ENSG00000271901	novel transcript	lncRNA	13	34545929	34696612	-1	0.0802904	-0.562609	4.85678	-0.11584	0.907779	NA
ENSG00000271904	ENSG00000271904	0.056144	0.165371	5.09383	0.0324651	0.974101	NA	0	0	0	0	0	0	0	0	0	0	1.25757	0	0	0	0	0	0	0	0	0.539043	0	0	0	0	0	0	0	0	0	0	0	0	ENSG00000271904	novel transcript	lncRNA	5	88433892	88498697	-1	0.056144	0	4.85678	0	1	NA
ENSG00000271907	ENSG00000271907	1.51038	-0.285287	1.19597	-0.238539	0.811463	NA	11.0748	1.32507	0	4.21792	3.96568	1.13424	0	0	0	0	0	0	2.31539	4.70138	5.79446	0	2.91049	1.46173	0.530495	0	0	1.41951	0.892482	2.71527	0	0	0	0.566781	1.93175	0.757315	0	0.617431	SNORA35B	small nucleolar RNA, H/ACA box 35B [Source:HGNC Symbol;Acc:HGNC:52202]	snoRNA	X	115126316	115126444	-1	1.51038	-0.322268	1.05473	-0.305544	0.759952	NA
ENSG00000271911	ENSG00000271911	3.86334	-0.139304	0.662374	-0.210311	0.833425	NA	6.15265	9.27547	7.20541	5.62389	0	2.26848	0	0	6.03914	3.29847	0	0	0	4.70138	2.31778	2.62807	7.27622	1.46173	11.1404	3.23426	4.13055	5.32317	7.80922	5.43054	0	0	0	1.70034	9.01485	9.08778	4.18494	4.32202	ENSG00000271911	novel transcript	lncRNA	6	761675	780648	1	3.86334	-0.729199	0.750324	-0.971846	0.331127	0.667331
ENSG00000271913	ENSG00000271913	19.994	0.283486	0.418538	0.677324	0.4982	0.775217	12.3053	18.5509	17.293	25.3075	25.116	26.0875	7.52323	8.73729	27.1761	29.6863	27.6665	0	16.2077	20.6861	31.2901	17.0824	30.5601	23.3877	23.3418	19.9446	24.7833	18.0988	19.8577	14.934	0	31.6153	0	28.339	20.6054	29.5353	23.7147	20.3752	TAGAP-AS1	TAGAP antisense RNA 1 [Source:HGNC Symbol;Acc:HGNC:55239]	lncRNA	6	158988178	159088114	1	19.994	0.155543	0.427523	0.363824	0.715989	0.906819
ENSG00000271914	ENSG00000271914	1.84924	0.274878	0.915535	0.300238	0.763996	NA	1.23053	0	0	2.81195	0	0	3.22424	0	0	0	5.03027	0	3.47309	3.7611	0	1.31403	8.73146	0	0.530495	2.69521	5.16319	2.48414	2.45433	1.35764	0	0	0	1.13356	3.21959	5.30121	2.78996	2.46973	ENSG00000271914	novel transcript	lncRNA	1	35929720	35930115	-1	1.84924	2.12782	1.20107	1.7716	0.0764614	0.292755
ENSG00000271917	ENSG00000271917	2.7971	-0.52623	0.889315	-0.591726	0.554034	NA	9.84424	5.30027	5.76433	0	3.96568	4.53696	0	0	4.52935	4.94771	0	0	0	1.88055	8.11224	1.31403	0	4.3852	3.18297	6.46851	0.516319	3.54878	4.23929	4.07291	0	0	0	1.70034	3.86351	4.54389	2.78996	0	ENSG00000271917	novel transcript	lncRNA	1	164828436	164829952	1	2.7971	-0.905881	0.916752	-0.988142	0.323083	0.658534
ENSG00000271918	ENSG00000271918	23.0252	0.0712909	0.405444	0.175834	0.860424	0.950734	23.3801	29.1515	15.8519	16.8717	17.1846	17.0136	23.6444	0	19.6272	36.2832	12.5757	0	12.7346	17.8652	12.7478	32.8508	30.5601	27.7729	21.7503	18.3275	21.1691	23.0671	25.6589	21.2696	22.4781	31.6153	89.9692	18.137	21.8932	31.0499	20.2272	24.0798	ENSG00000271918	novel transcript, antisense to COMMD10	lncRNA	5	116083807	116085444	-1	23.0252	0.157382	0.41784	0.376657	0.706429	0.902154
ENSG00000271924	ENSG00000271924	1.07473	0.176165	1.30009	0.135502	0.892215	NA	0	1.32507	4.32325	0	0	1.13424	0	0	0	0	0	0	0	2.82083	0	0	1.45524	0	4.24396	0	1.03264	2.48414	2.00808	2.26273	0	0	0	4.53425	3.21959	0.757315	2.78996	0	RNA5SP108	RNA, 5S ribosomal pseudogene 108 [Source:HGNC Symbol;Acc:HGNC:42906]	rRNA_pseudogene	2	161409554	161409670	1	1.07473	-0.565011	1.52862	-0.369622	0.711664	NA
ENSG00000271926	ENSG00000271926	0.958507	0.286961	1.13187	0.253528	0.79986	NA	1.23053	0	1.44108	0	1.32189	1.13424	0	0	0	0	1.25757	0	1.1577	1.88055	4.63557	0	0	2.92347	2.65248	2.15617	0.516319	1.06463	0.446241	0	0	0	0	0	1.93175	1.51463	2.78996	0.617431	ENSG00000271926	novel transcript	lncRNA	5	72953635	72954274	-1	0.958507	1.05422	1.27479	0.826972	0.408253	NA
ENSG00000271931	ENSG00000271931	0.586195	0.385509	2.02463	0.190409	0.848988	NA	1.23053	3.9752	0	4.21792	0	0	0	0	4.52935	0	0	0	0	0	0	0	0	0	0	0.539043	0.516319	0.354878	0.446241	0.452545	0	0	0	0	0.643918	0	0	1.85229	ENSG00000271931	PNRC1 divergent transcript [Source:HGNC Symbol;Acc:HGNC:55238]	lncRNA	6	89080164	89080667	-1	0.586195	-2.78361	1.96709	-1.41509	0.157042	NA
ENSG00000271933	ENSG00000271933	0.0574707	-0.559679	5.08954	-0.109966	0.912436	NA	0	0	0	0	0	0	0	0	0	0	0	0	0	0.940275	0	0	0	0	0	0	0	0	0.446241	0.452545	0	0	0	0	0	0	0	0	ENSG00000271933	novel transcript, antisense to GHITM	lncRNA	10	84138420	84140582	-1	0.0574707	0.399177	4.85678	0.0821896	0.934496	NA
ENSG00000271936	ENSG00000271936	13.7072	0.17338	0.484789	0.357639	0.720613	0.896481	9.84424	14.5757	17.293	21.0896	21.1503	12.4766	3.22424	14.5621	34.725	3.29847	12.5757	40.3109	19.6808	9.40275	15.0656	26.2807	17.4629	16.0791	9.54891	2.15617	8.77742	15.2597	14.726	15.8391	0	0	0	11.3356	8.37093	22.7195	9.06738	11.7312	ENSG00000271936	novel transcript, antisense to ADCY3	lncRNA	2	24825610	24826717	1	13.7072	0.106568	0.484833	0.219805	0.826023	0.949842
ENSG00000271937	ENSG00000271937	1.04082	0.10258	1.25173	0.0819503	0.934686	NA	0	0	2.88217	0	0	0	1.07475	0	0	0	0	0	1.1577	0	3.47668	0	0	1.46173	1.06099	0	2.58159	0.709756	1.56184	2.71527	6.91635	0	0	1.13356	1.93175	0	2.78996	1.85229	ENSG00000271937	novel transcript, antisense to TCAIM	lncRNA	3	44337941	44338552	-1	1.04082	1.12416	1.51129	0.743845	0.45697	NA
ENSG00000271938	ENSG00000271938	1.25931	0.667057	1.2087	0.551878	0.581032	NA	0	0	0	1.40597	1.32189	0	0	0	0	0	6.28783	0	0	1.88055	2.31778	6.57016	0	5.84693	0.530495	1.61713	1.03264	0.709756	0.669362	1.81018	0	0	0	1.13356	5.15134	0	1.39498	0.617431	ENSG00000271938	novel transcript	lncRNA	8	42139461	42139752	-1	1.25931	2.55091	1.37893	1.84992	0.0643252	NA
ENSG00000271943	ENSG00000271943	0.133777	-1.75135	5.0501	-0.346794	0.728746	NA	0	0	0	0	0	0	0	0	0	0	0	0	0	0	0	0	0	0	0	0.539043	3.09791	0	0	0	0	0	0	0	0.643918	0	0	0	ENSG00000271943	tropomyosin 4 (TPM4) pseudogene	transcribed_processed_pseudogene	3	27632942	27639111	1	0.133777	0	4.85678	0	1	NA
ENSG00000271947	ENSG00000271947	1.22223	-0.492032	1.25026	-0.393545	0.693917	NA	3.69159	0	0	0	0	4.53696	0	0	0	0	0	0	1.1577	7.5222	3.47668	1.31403	0	1.46173	0.530495	2.69521	2.58159	1.06463	1.78496	1.35764	0	0	0	1.13356	0	0	4.18494	0.617431	ENSG00000271947	novel transcript	lncRNA	2	6905724	6906301	-1	1.22223	0.849001	1.27145	0.667741	0.504299	NA
ENSG00000271958	ENSG00000271958	0.249341	-1.1606	3.26336	-0.355646	0.722106	NA	0	0	0	0	0	0	0	0	0	0	1.25757	0	0	0	0	0	0	0	1.59149	1.07809	0	0	0.892482	1.35764	0	0	0	0.566781	0	0	0	1.23486	ENSG00000271958	novel transcript	lncRNA	4	38618265	38619437	-1	0.249341	0	3.19822	0	1	NA
ENSG00000271959	ENSG00000271959	2.98924	0.1776	1.07326	0.165477	0.868569	NA	4.92212	1.32507	2.88217	7.02987	2.64379	2.26848	1.07475	0	0	4.94771	0	0	0	2.82083	8.11224	5.25613	33.4706	0	3.18297	0	1.54896	1.06463	0.892482	3.16782	0	0	0	5.10103	1.93175	0	1.39498	0.617431	ENSG00000271959	novel transcript, antisense to MROH5	lncRNA	8	141434545	141437954	1	2.98924	1.22573	1.00567	1.21882	0.222911	0.546398
ENSG00000271963	ENSG00000271963	0.22044	0.9488	3.89488	0.243602	0.807539	NA	0	0	0	0	0	0	0	0	0	3.29847	0	0	0	0	0	0	0	0	0	0.539043	0	0	0.446241	0.452545	0	0	0	1.70034	0	0	0	0.617431	ENSG00000271963	novel transcript, antisense to ZNF891	lncRNA	12	133115692	133122340	1	0.22044	0	3.75645	0	1	NA
ENSG00000271964	ENSG00000271964	3.19225	-0.468845	0.770979	-0.608116	0.54311	NA	11.0748	7.9504	2.88217	1.40597	1.32189	3.40272	6.44849	2.91243	9.0587	4.94771	0	0	2.31539	0.940275	1.15889	0	8.73146	4.3852	1.06099	4.85139	3.09791	3.54878	4.46241	3.62036	0	0	0	0.566781	1.28784	1.51463	4.88243	4.32202	ENSG00000271964	novel transcript, antisense to RFTN1	lncRNA	3	16314439	16314987	1	3.19225	-0.749761	0.807298	-0.928729	0.35303	0.688615
ENSG00000271966	ENSG00000271966	31.6373	0.0832252	0.366763	0.226918	0.820488	0.934282	18.4579	29.1515	34.586	30.9314	22.4722	36.2957	29.0182	4.36864	24.1565	37.9324	46.53	0	41.677	25.3874	34.7668	43.3631	32.0154	35.0816	37.1347	30.1864	33.5607	42.2305	43.7316	40.2765	19.02	39.0542	0	36.274	47.6499	41.6523	43.9419	31.489	ENSG00000271966	ARFGEF1 divergent transcript [Source:HGNC Symbol;Acc:HGNC:55237]	lncRNA	8	67343975	67345087	1	31.6373	0.302594	0.374899	0.807133	0.41959	0.740431
ENSG00000271967	ENSG00000271967	9.75784	-0.133897	0.452953	-0.295609	0.767529	0.915277	11.0748	17.2259	11.5287	25.3075	7.93136	6.80544	6.44849	0	0	3.29847	10.0605	0	4.63078	11.2833	6.95335	19.7105	13.0972	21.926	14.8539	8.08564	10.3264	12.0658	17.6265	13.5764	0	0	0	10.2021	13.5223	5.30121	19.5297	9.8789	ENSG00000271967	novel transcript	lncRNA	6	70596438	70596980	1	9.75784	-0.0509708	0.471883	-0.108016	0.913983	0.978193
ENSG00000271971	ENSG00000271971	17.0441	0.176968	0.434028	0.407735	0.683468	0.879418	25.8411	17.2259	24.4984	26.7135	22.4722	28.356	6.44849	0	9.0587	18.1416	8.80297	0	17.3654	23.5069	11.5889	42.049	33.4706	26.3112	29.7077	8.62469	13.4243	15.2597	13.8335	13.5764	0	20.457	0	17.5702	23.825	10.6024	23.7147	12.9661	ENSG00000271971	novel transcript, antisense to FAM92A1	lncRNA	8	93715378	93716113	-1	17.0441	0.0797614	0.429179	0.185846	0.852565	0.958244
ENSG00000271973	ENSG00000271973	2.07681	0.676573	1.00048	0.676248	0.498883	NA	0	0	0	7.02987	1.32189	4.53696	0	0	1.50978	0	0	0	0	1.88055	3.47668	5.25613	0	14.6173	2.12198	0.539043	1.54896	2.48414	3.34681	1.35764	0	0	0	3.96747	2.57567	0.757315	6.27742	1.85229	ENSG00000271973	novel transcript	lncRNA	3	48672455	48672733	1	2.07681	0.939524	1.0365	0.906443	0.364702	0.697613
ENSG00000271974	ENSG00000271974	0.0276679	-0.395008	5.09044	-0.0775981	0.938148	NA	0	0	0	0	0	0	0	0	0	0	0	0	0	0	0	0	0	0	0.530495	0	0	0.354878	0	0	0	0	0	0	0	0	0	0	RDM1P4	RDM1 pseudogene 4 [Source:HGNC Symbol;Acc:HGNC:53920]	transcribed_processed_pseudogene	17	64905883	64906018	-1	0.0276679	0	4.85678	0	1	NA
ENSG00000271976	ENSG00000271976	254.267	-0.17097	0.133213	-1.28343	0.19934	0.489329	292.866	323.316	317.038	340.246	325.186	291.5	234.295	238.819	249.114	295.213	303.074	359.133	277.847	247.292	285.087	178.708	314.333	242.648	215.912	219.93	167.804	256.577	274.215	267.002	207.49	161.796	210.717	198.373	235.674	168.124	226.684	210.544	ENSG00000271976	novel transcript, antisense to IL17RB	lncRNA	3	53858994	53861576	-1	254.267	-0.289475	0.132177	-2.19006	0.0285198	0.152016
ENSG00000271978	ENSG00000271978	18.8079	-0.334386	0.558012	-0.599245	0.549009	0.808281	13.5358	18.5509	12.9697	22.4956	9.25326	12.4766	12.897	0	12.0783	3.29847	15.0908	0	37.0462	12.2236	10.43	17.0824	8.73146	8.7704	19.0978	25.335	12.908	17.7439	16.5109	16.7442	32.8527	3.71945	158.63	22.1044	16.0979	8.33047	17.4373	7.40918	ENSG00000271978	novel transcript	lncRNA	6	5031756	5054423	-1	18.8079	0.0876833	0.562136	0.155982	0.876047	0.965579
ENSG00000271980	ENSG00000271980	0.949956	-0.928166	1.56868	-0.591685	0.554062	NA	0	1.32507	0	4.21792	0	0	0	5.82486	0	0	5.03027	0	0	2.82083	0	0	0	0	0.530495	1.61713	0	1.06463	2.23121	2.26273	0	0	0	0	0.643918	1.51463	0.697491	0.617431	ENSG00000271980	novel transcript, antisense to CCT5	lncRNA	5	10264597	10267146	-1	0.949956	-0.674398	1.71558	-0.393102	0.694244	NA
ENSG00000271981	ENSG00000271981	0.0994635	0.16537	5.09383	0.0324648	0.974101	NA	0	0	0	0	2.64379	0	0	0	0	0	0	0	0	0	0	0	0	0	0	0.539043	0	0	0	0	0	0	0	0	0	0	0	0	ENSG00000271981	novel transcript	lncRNA	10	22332587	22332981	-1	0.0994635	-1.0435	4.85678	-0.214855	0.829881	NA
ENSG00000271983	ENSG00000271983	2.50019	0.323424	0.665403	0.486058	0.626926	NA	0	0	1.44108	1.40597	0	0	0	0	0	4.94771	2.51513	0	6.94617	3.7611	0	3.9421	4.36573	2.92347	3.71347	4.85139	1.03264	2.83902	4.23929	4.07291	5.18726	0	0	4.53425	3.21959	7.57315	2.78996	3.70459	ENSG00000271983	novel transcript	lncRNA	15	80693216	80693707	-1	2.50019	2.96653	1.05712	2.80624	0.00501239	0.0418179
ENSG00000271984	ENSG00000271984	0.330755	2.29479	4.17306	0.549906	0.582384	NA	0	0	0	0	0	1.13424	0	0	0	6.59695	0	0	0	0	0	0	0	0	0	0	0	0	0.223121	0	0	0	0	0	0	0	1.39498	1.23486	ENSG00000271984	novel transcript, antisense to CTSA	lncRNA	20	45892694	45893419	-1	0.330755	-0.562611	4.01446	-0.140146	0.888545	NA
ENSG00000271985	ENSG00000271985	0.0424175	0.16537	5.09383	0.0324648	0.974101	NA	0	0	0	0	0	1.13424	0	0	0	0	0	0	0	0	0	0	0	0	0	0	0	0	0.223121	0	0	0	0	0	0	0	0	0	ENSG00000271985	acyl-CoA synthetase medium-chain family member 1 (ACSM1) pseudogene	processed_pseudogene	10	79526508	79526631	-1	0.0424175	-0.562609	4.85678	-0.11584	0.907779	NA
ENSG00000271989	ENSG00000271989	0.753516	-0.348624	2.08989	-0.166814	0.867516	NA	0	0	0	0	0	2.26848	0	0	0	0	0	0	3.47309	3.7611	6.95335	2.62807	0	0	0	0	0.516319	0.709756	0	1.81018	0	0	0	0	0	0.757315	0	1.23486	ENSG00000271989	novel transcript, antisense to APITD1-CORT	lncRNA	1	10429881	10430677	-1	0.753516	2.59476	1.98048	1.31017	0.19014	NA
ENSG00000271991	ENSG00000271991	0.496449	-0.7266	1.76498	-0.411676	0.680577	NA	0	0	2.88217	0	0	0	0	0	0	1.64924	0	0	0	0	0	0	0	0	0	2.15617	0.516319	1.06463	1.1156	2.71527	0	0	0	0.566781	1.28784	0	0.697491	1.23486	ENSG00000271991	TTC32 divergent transcript [Source:HGNC Symbol;Acc:HGNC:55236]	lncRNA	2	19902022	19903112	1	0.496449	-1.04351	1.94577	-0.536296	0.591754	NA
ENSG00000271992	ENSG00000271992	2.32298	-0.1589	0.878838	-0.180807	0.856519	NA	4.92212	0	2.88217	2.81195	1.32189	7.93968	0	0	0	8.24618	1.25757	0	3.47309	0.940275	10.43	1.31403	0	2.92347	2.12198	1.61713	4.64687	1.06463	2.67745	2.71527	0	0	0	1.70034	4.50742	2.27195	0.697491	1.85229	ENSG00000271992	novel transcript	lncRNA	1	70445071	70445536	1	2.32298	-0.0655702	0.896355	-0.0731521	0.941685	0.987313
ENSG00000271993	ENSG00000271993	11.0423	0.229228	0.518141	0.442404	0.658197	0.867872	0	5.30027	14.4108	15.4657	18.5065	11.3424	7.52323	10.1935	22.6468	13.1939	7.5454	0	17.3654	3.7611	8.11224	5.25613	1.45524	5.84693	10.6099	19.4055	11.359	17.389	12.4947	17.1967	10.3745	0	0	12.4692	16.7419	19.6902	27.2021	10.4963	ENSG00000271993	novel transcript, antisense to LRRFIP2	lncRNA	3	37182107	37182734	1	11.0423	-0.615923	0.56883	-1.08279	0.278902	0.613482
ENSG00000272002	ENSG00000272002	3.60112	0.119832	0.696285	0.172103	0.863357	NA	0	1.32507	0	7.02987	3.96568	4.53696	0	0	4.52935	3.29847	7.5454	0	8.10387	1.88055	1.15889	2.62807	11.6419	1.46173	4.77446	5.92947	7.74478	3.90366	4.90865	2.26273	0	0	0	2.8339	6.43918	3.02926	6.27742	8.02661	ENSG00000272002	long intergenic non-protein coding RNA 2973 [Source:HGNC Symbol;Acc:HGNC:56015]	lncRNA	2	7260871	7261504	1	3.60112	0.648057	0.790481	0.819826	0.412315	0.734948
ENSG00000272004	ENSG00000272004	5.36052	0.0354652	0.704825	0.0503177	0.959869	NA	3.69159	3.9752	1.44108	0	5.28758	9.07392	13.9717	0	13.5881	3.29847	7.5454	0	1.1577	3.7611	4.63557	13.1403	0	0	6.36594	5.92947	3.61423	9.22682	7.36298	10.4085	0	7.4389	0	11.3356	8.37093	4.54389	5.57992	6.79174	ENSG00000272004	novel transcript, antisense to SLC35E2B	lncRNA	1	1659325	1662602	1	5.36052	-0.0621781	0.790616	-0.0786452	0.937315	0.98537
ENSG00000272006	ENSG00000272006	0.177489	0	5.09383	0	1	NA	0	0	0	4.21792	0	0	0	0	0	0	0	0	0	0	0	0	0	1.46173	0	0	0	0	0	0	0	0	0	0	0	0	0	0	ENSG00000272006	eyes shut homolog (Drosophila) 9 (EYS) pseudogene	processed_pseudogene	17	64951498	64951609	-1	0.177489	-1.14955	4.8516	-0.236943	0.812701	NA
ENSG00000272008	ENSG00000272008	13.6772	-0.0094898	0.359777	-0.0263769	0.978957	0.993676	25.8411	21.2011	17.293	9.84182	6.60947	9.07392	7.52323	5.82486	4.52935	13.1939	11.3181	0	19.6808	10.343	17.3834	17.0824	11.6419	27.7729	11.6709	22.6398	13.9406	16.6793	11.3791	14.4814	13.8327	22.3167	0	15.3031	16.0979	9.8451	16.0423	17.2881	ENSG00000272008	novel transcript, antisense to ZNF292	lncRNA	6	87151159	87155285	-1	13.6772	0.197342	0.383884	0.514068	0.607205	0.858392
ENSG00000272009	ENSG00000272009	2.62527	-0.349052	0.843747	-0.413693	0.679099	NA	3.69159	5.30027	8.6465	0	0	3.40272	4.29899	8.73729	0	0	2.51513	0	2.31539	1.88055	0	7.8842	4.36573	0	2.65248	1.07809	3.61423	3.54878	2.00808	3.62036	3.45817	0	0	1.13356	1.28784	4.54389	2.78996	1.23486	ENSG00000272009	novel transcript, antisense to ZNF165	lncRNA	6	28078792	28081130	-1	2.62527	-0.36899	0.878466	-0.420039	0.674457	0.889141
ENSG00000272010	ENSG00000272010	3.04521	0.105521	0.884646	0.11928	0.905053	NA	1.23053	2.65013	0	5.62389	0	3.40272	8.59798	0	0	0	1.25757	0	8.10387	6.58193	4.63557	3.9421	5.82097	5.84693	6.89644	2.69521	0	4.61341	4.01617	2.71527	0	0	0	1.13356	7.08309	0	6.27742	4.32202	ENSG00000272010	novel transcript	lncRNA	8	65591850	65592472	-1	3.04521	1.43507	0.943726	1.52064	0.12835	0.405364
ENSG00000272023	ENSG00000272023	0.209271	-0.876566	3.47726	-0.252085	0.800975	NA	0	0	0	0	0	2.26848	0	0	0	0	0	0	0	0	0	0	0	0	0.530495	0.539043	1.54896	0.354878	0	0	0	0	0	0	0	0.757315	0.697491	0	ENSG00000272023	AFF4 divergent transcript [Source:HGNC Symbol;Acc:HGNC:55235]	lncRNA	5	132963770	132964164	1	0.209271	-1.04351	3.36808	-0.309823	0.756696	NA
ENSG00000272024	ENSG00000272024	18.9213	-0.373949	0.445665	-0.839081	0.401424	0.702237	25.8411	23.8512	23.0573	15.4657	27.7598	40.8326	15.0465	0	37.7446	28.037	22.6362	0	20.8385	11.2833	18.5423	10.5123	4.36573	26.3112	11.6709	17.7884	10.3264	18.4536	16.9572	19.4594	36.3108	18.5972	42.617	9.63527	13.5223	12.8744	14.6473	10.4963	ENSG00000272024	novel transcript	lncRNA	8	51950284	51950690	1	18.9213	-0.777858	0.443907	-1.7523	0.0797223	0.300399
ENSG00000272028	ENSG00000272028	0.271544	-0.832019	4.35855	-0.190893	0.848609	NA	0	0	1.44108	0	0	0	0	0	0	0	0	0	4.63078	0	0	0	1.45524	0	0	0	0	0.709756	0	0.452545	0	0	0	0	0	0	0	0	RNU6-87P	RNA, U6 small nuclear 87, pseudogene [Source:HGNC Symbol;Acc:HGNC:47050]	snRNA	12	51014134	51014241	-1	0.271544	1.59867	4.13184	0.386914	0.69882	NA
ENSG00000272030	ENSG00000272030	6.47497	0.642743	0.584774	1.09913	0.271711	NA	2.46106	7.9504	7.20541	12.6538	2.64379	4.53696	4.29899	23.2994	9.0587	1.64924	6.28783	0	25.4693	9.40275	11.5889	14.4544	5.82097	4.3852	2.12198	2.69521	3.61423	5.32317	2.90057	6.78818	0	0	0	3.96747	10.3027	3.78658	6.97491	5.55688	ENSG00000272030	novel transcript, antisense to S100A1 and CHTOP	lncRNA	1	153631438	153634397	-1	6.47497	0.951695	0.587652	1.61949	0.105342	0.358776
ENSG00000272031	ENSG00000272031	111.649	0.118145	0.152192	0.776292	0.437576	0.731113	98.4424	129.857	141.226	130.756	132.189	124.766	89.2041	112.128	128.332	79.1634	93.0599	82.4541	116.927	130.698	112.413	86.7262	133.882	134.479	88.0622	72.7708	82.0947	83.3963	74.5222	60.1885	143.514	198.99	295.951	73.6815	87.5728	74.2169	87.8838	93.2321	ANKRD34A	ankyrin repeat domain 34A [Source:HGNC Symbol;Acc:HGNC:27639]	protein_coding	1	145959441	145964575	-1	111.649	-0.080768	0.153375	-0.526605	0.598468	0.854088
ENSG00000272033	ENSG00000272033	1.06009	-0.516777	1.96193	-0.263403	0.79224	NA	0	0	0	0	1.32189	2.26848	0	0	0	11.5447	0	0	6.94617	1.88055	0	0	0	1.46173	0	2.69521	0	0	0.892482	1.81018	0	0	0	1.70034	0.643918	0.757315	0	0	ENSG00000272033	novel transcript, sense intronic to POU2F1	lncRNA	1	167379108	167381000	1	1.06009	1.45472	1.96927	0.738708	0.460085	NA
ENSG00000272034	ENSG00000272034	11.3961	0.00169274	0.901831	0.00187701	0.998502	1	2.46106	2.65013	15.8519	8.43584	0	12.4766	6.44849	0	0	3.29847	17.6059	75.1249	8.10387	7.5222	0	1.31403	8.73146	13.1556	14.8539	17.2494	10.8427	11.3561	15.6184	15.8391	0	24.1764	0	20.9709	3.86351	21.2048	12.5548	12.9661	SNORD14A	small nucleolar RNA, C/D box 14A [Source:HGNC Symbol;Acc:HGNC:10113]	snoRNA	11	17074654	17074744	-1	11.3961	-0.114576	0.918997	-0.124675	0.900781	0.974212
ENSG00000272037	ENSG00000272037	0.309346	-0.0861686	2.85201	-0.0302132	0.975897	NA	1.23053	0	0	0	0	2.26848	0	0	0	0	0	0	0	0.940275	0	0	0	0	1.59149	0	0	0.354878	1.1156	0	0	0	0	1.70034	0	0	0.697491	0	ENSG00000272037	novel transcript, antisense to UBR5	lncRNA	8	102256392	102257821	1	0.309346	-0.983574	2.82677	-0.347949	0.727878	NA
ENSG00000272040	ENSG00000272040	11.1009	0.0226576	0.373444	0.0606722	0.95162	0.983996	12.3053	10.6005	14.4108	12.6538	21.1503	15.8794	0	10.1935	6.03914	9.89542	13.8332	0	6.94617	18.8055	13.9067	7.8842	16.0077	13.1556	21.7503	8.62469	10.8427	14.9049	11.8254	14.0289	0	0	0	7.36815	17.3858	15.9036	15.3448	13.5835	ENSG00000272040	novel transcript	lncRNA	5	75608817	75609983	1	11.1009	-0.175365	0.404423	-0.433618	0.664566	0.885856
ENSG00000272047	ENSG00000272047	726.438	-0.260592	0.0823058	-3.16615	0.00154473	0.0165813	835.53	773.839	831.505	884.357	806.355	750.867	736.202	805.286	656.756	763.597	879.039	872.181	789.548	755.981	804.271	768.709	768.369	741.099	679.034	747.113	573.63	742.759	683.641	672.935	589.619	792.242	691.342	555.445	613.01	497.556	532.185	652.007	GTF2H5	general transcription factor IIH subunit 5 [Source:HGNC Symbol;Acc:HGNC:21157]	protein_coding	6	158168350	158199344	1	726.438	-0.076262	0.0814881	-0.935866	0.349342	0.685712
ENSG00000272049	ENSG00000272049	0.07089	0	5.09383	0	1	NA	0	0	0	0	0	2.26848	0	0	0	0	0	0	0	0	0	0	0	0	0	0	0	0	0	0	0	0	0	0	0	0	0	0	ENSG00000272049	novel transcript	lncRNA	5	8444949	8445535	-1	0.07089	-1.0435	4.85678	-0.214855	0.829881	NA
ENSG00000272054	ENSG00000272054	7.40276	-1.98058	0.704842	-2.80996	0.00495469	NA	1.23053	1.32507	8.6465	5.62389	1.32189	0	15.0465	17.4746	6.03914	29.6863	27.6665	64.131	8.10387	3.7611	2.31778	0	2.91049	0	6.36594	5.39043	5.6795	4.96829	3.79305	8.14581	0	0	0	0.566781	1.93175	1.51463	1.39498	1.85229	ENSG00000272054	novel transcript	lncRNA	2	37208875	37212677	1	7.40276	0.0210178	0.745976	0.0281749	0.977523	0.996371
ENSG00000272055	ENSG00000272055	0.660806	-0.955774	1.5464	-0.618066	0.536532	NA	2.46106	1.32507	0	0	0	0	0	0	0	0	0	0	0	1.88055	0	0	0	0	3.18297	2.69521	0.516319	1.06463	1.1156	2.26273	0	0	0	0	1.93175	0	2.09247	0.617431	RNU6-6P	RNA, U6 small nuclear 6, pseudogene [Source:HGNC Symbol;Acc:HGNC:10228]	snRNA	10	13217269	13217375	1	0.660806	-0.558623	1.7876	-0.312498	0.754662	NA
ENSG00000272056	ENSG00000272056	11.671	-0.0751795	0.455478	-0.165056	0.8689	0.954713	17.2274	15.9008	17.293	15.4657	9.25326	10.2082	30.0929	24.7556	15.0978	3.29847	3.7727	0	12.7346	6.58193	6.95335	6.57016	11.6419	13.1556	13.7929	8.08564	12.908	13.4854	14.5028	14.4814	0	14.8778	0	10.7688	9.65876	11.3597	15.3448	14.2009	ENSG00000272056	novel transcript, antisense to AGBL5	lncRNA	2	27053618	27054276	-1	11.671	-0.576646	0.484681	-1.18974	0.234147	0.561422
ENSG00000272057	ENSG00000272057	0.354723	0.0948637	2.32523	0.0407976	0.967457	NA	2.46106	0	0	0	0	1.13424	0	0	0	0	1.25757	0	2.31539	0	0	0	1.45524	0	0.530495	0	0	0.709756	0.223121	0	0	0	0	0.566781	0	0	0.697491	0	ENSG00000272057	ANKH divergent transcript [Source:HGNC Symbol;Acc:HGNC:55234]	lncRNA	5	14872332	14872713	1	0.354723	-0.0208312	2.2265	-0.00935605	0.992535	NA
ENSG00000272068	ENSG00000272068	0.278483	1.65775	3.71549	0.446171	0.655474	NA	0	0	0	0	0	0	0	0	0	0	1.25757	0	0	1.88055	0	0	0	0	0	0	0	0	0.669362	0.90509	0	0	0	2.26712	1.93175	0	0	0	ENSG00000272068	BCAN antisense RNA 1 [Source:HGNC Symbol;Acc:HGNC:55233]	lncRNA	1	156637783	156641004	-1	0.278483	0.880074	3.62382	0.242858	0.808115	NA
ENSG00000272070	ENSG00000272070	61.6764	0.0136774	0.345811	0.0395516	0.968451	0.990515	162.43	145.757	112.404	147.627	174.49	105.484	96.7273	97.5664	40.7642	56.0741	74.1964	0	76.4079	87.4456	95.0292	74.8999	117.875	84.7805	17.5063	16.1713	26.3322	18.4536	14.726	19.912	12.1036	3.71945	0	19.8373	18.6736	17.4182	20.9247	17.9055	ENSG00000272070	novel transcript	lncRNA	5	141326210	141329363	1	61.6764	-0.661911	0.310551	-2.13141	0.0330558	0.169061
ENSG00000272071	ENSG00000272071	0.0506454	0.0173916	5.08954	0.00341712	0.997274	NA	0	0	0	0	0	0	0	0	0	0	0	0	0	0	0	0	0	0	0.530495	0	0	0	0.446241	0	0	0	0	0	0.643918	0	0	0	ENSG00000272071	novel transcript	lncRNA	5	6779458	6779998	1	0.0506454	0	4.85678	0	1	NA
ENSG00000272072	ENSG00000272072	7.98497	0.328914	0.490843	0.6701	0.502794	NA	19.6885	5.30027	21.6162	11.2478	15.8627	3.40272	0	0	0	11.5447	7.5454	0	13.8923	12.2236	5.79446	11.8263	16.0077	8.7704	7.42693	5.92947	5.6795	8.87194	5.57801	10.8611	0	0	0	10.2021	10.3027	9.8451	11.1598	4.93945	ENSG00000272072	novel transcript, antisense to HBP1	lncRNA	7	107192559	107193300	-1	7.98497	-0.164184	0.49713	-0.330264	0.7412	0.91631
ENSG00000272076	ENSG00000272076	8.56702	0.204906	0.532178	0.385033	0.700213	NA	8.61371	19.876	25.9395	4.21792	6.60947	6.80544	8.59798	0	0	6.59695	15.0908	0	4.63078	17.8652	13.9067	6.57016	8.73146	10.2321	11.1404	4.85139	13.9406	9.5817	8.47858	8.14581	0	0	0	17.0034	9.65876	8.33047	12.5548	6.17431	ENSG00000272076	novel transcript	lncRNA	8	51810110	51810681	-1	8.56702	-0.194716	0.546926	-0.356019	0.721826	0.909215
ENSG00000272077	ENSG00000272077	113.209	0.34509	0.179524	1.92225	0.054574	0.222546	107.056	133.832	113.846	118.102	134.833	83.9337	173.034	138.34	73.9794	145.133	119.469	144.753	112.296	136.34	117.048	161.626	178.995	127.171	99.2026	89.4811	89.8394	101.85	105.759	100.918	34.5817	59.5112	0	142.262	115.905	106.024	135.313	122.251	ENSG00000272077	novel transcript	lncRNA	3	44667412	44669364	1	113.209	0.268455	0.181563	1.47858	0.139254	0.423571
ENSG00000272078	ENSG00000272078	0.668161	0.830618	1.55586	0.533865	0.593435	NA	2.46106	0	2.88217	0	0	0	0	0	6.03914	0	0	0	1.1577	0	0	0	0	0	0.530495	0.539043	0.516319	1.06463	0.446241	0.452545	0	0	0	0	3.21959	0.757315	0.697491	0.617431	ENSG00000272078	novel transcript, antisense to CASZ1	lncRNA	1	10639241	10654333	1	0.668161	-1.47754	1.71629	-0.860891	0.389298	NA
ENSG00000272079	ENSG00000272079	25.4497	0.202548	0.361034	0.561022	0.574783	0.822933	12.3053	29.1515	33.1449	37.9613	21.1503	36.2957	32.2424	39.3178	27.1761	67.6187	37.727	1.83231	25.4693	29.1485	18.5423	28.9087	14.5524	23.3877	21.2198	26.9521	20.6527	17.0341	22.0889	23.0798	10.3745	31.6153	0	20.9709	28.9763	24.2341	21.6222	29.6367	ENSG00000272079	novel transcript	lncRNA	16	3006120	3007388	1	25.4497	-0.271441	0.369794	-0.734034	0.462928	0.773193
ENSG00000272081	ENSG00000272081	1.97786	-0.522046	1.15884	-0.45049	0.652357	NA	8.61371	0	4.32325	0	0	1.13424	3.22424	0	7.54892	0	1.25757	5.49694	9.26156	0	1.15889	1.31403	0	0	2.12198	1.61713	1.54896	1.77439	3.34681	2.26273	0	0	0	2.26712	1.93175	0	0	3.08716	ENSG00000272081	FCHO2 divergent transcript [Source:HGNC Symbol;Acc:HGNC:55232]	lncRNA	5	72955206	72955699	-1	1.97786	-0.245798	1.18253	-0.207858	0.83534	0.952347
ENSG00000272084	ENSG00000272084	45.4235	0.652813	0.259838	2.51239	0.0119918	0.077306	22.1495	42.4021	41.7914	42.1792	30.4036	41.9669	19.3455	37.8616	9.0587	51.1263	61.6208	64.131	38.2039	25.3874	40.5612	22.3386	36.3811	24.8495	52.519	35.0378	45.9524	33.7134	49.7559	49.3274	62.2471	57.6514	66.2931	62.9127	78.5579	68.1584	87.1863	52.4817	ENSG00000272084	novel transcript	lncRNA	1	19072110	19075511	-1	45.4235	-0.231797	0.284273	-0.815403	0.414842	0.736497
ENSG00000272085	ENSG00000272085	0.0451292	-1.00254	5.08389	-0.197198	0.843672	NA	0	0	0	0	0	0	0	0	0	0	0	0	0	0	0	0	0	0	0	0.539043	0	0	0	0.90509	0	0	0	0	0	0	0	0	ENSG00000272085	novel transcript	lncRNA	5	158464465	158464678	1	0.0451292	0	4.85678	0	1	NA
ENSG00000272086	ENSG00000272086	30.8525	-0.209618	0.294054	-0.712856	0.475935	0.75895	15.9969	25.1763	33.1449	28.1195	30.4036	24.9533	40.8404	43.6864	39.2544	41.2309	62.8783	78.7895	31.2578	31.0291	49.8324	18.3965	36.3811	35.0816	32.8907	32.8816	23.7507	18.0988	26.7745	29.868	1.72909	37.1945	0	26.0719	21.8932	21.2048	18.8322	29.6367	ENSG00000272086	GOLPH3 divergent transcript [Source:HGNC Symbol;Acc:HGNC:55231]	lncRNA	5	32173960	32175273	1	30.8525	0.362389	0.305259	1.18715	0.235167	0.562673
ENSG00000272087	ENSG00000272087	0.535231	-0.641447	2.71768	-0.236028	0.813411	NA	0	1.32507	0	0	3.96568	0	3.22424	0	0	4.94771	0	0	0	0	0	0	0	0	0	0	0	1.06463	1.33872	0	0	0	0	0	0.643918	0	0	0.617431	ENSG00000272087	novel transcript	lncRNA	3	158693120	158693768	-1	0.535231	-1.95577	2.61533	-0.74781	0.454575	NA
ENSG00000272088	ENSG00000272088	0.276463	0	5.02653	0	1	NA	0	0	0	2.81195	1.32189	0	0	0	0	0	3.7727	0	0	0.940275	0	0	0	0	0	0	0	0	0	0	0	0	0	0	0	0	0	0	ENSG00000272088	novel transcript	lncRNA	1	3487246	3487627	1	0.276463	-1.10923	4.78859	-0.23164	0.816818	NA
ENSG00000272092	ENSG00000272092	3.76796	0.404704	0.575142	0.703658	0.481646	NA	1.23053	7.9504	2.88217	4.21792	0	6.80544	1.07475	4.36864	0	9.89542	2.51513	0	4.63078	5.64165	1.15889	1.31403	1.45524	5.84693	3.18297	5.92947	7.22846	3.90366	2.90057	3.62036	0	3.71945	0	5.66781	8.37093	4.54389	5.57992	4.93945	ENSG00000272092	novel transcript	lncRNA	8	38382364	38383461	1	3.76796	-0.191594	0.68592	-0.279324	0.779996	0.931763
ENSG00000272094	ENSG00000272094	0.269997	-0.765317	2.77343	-0.275946	0.782589	NA	0	0	0	0	0	0	0	0	0	0	0	0	0	0.940275	0	0	0	0	0.530495	0	1.54896	1.06463	0.669362	1.35764	0	0	0	1.13356	0	0	1.39498	0	ENSG00000272094	novel transcript	lncRNA	1	90860550	90862920	-1	0.269997	0.39918	2.78069	0.143554	0.885852	NA
ENSG00000272097	ENSG00000272097	13.2519	0.234499	0.616382	0.380444	0.703616	0.888198	13.5358	11.9256	31.7038	19.6836	15.8627	9.07392	0	0	15.0978	14.8431	7.5454	0	8.10387	12.2236	5.79446	23.6526	8.73146	13.1556	19.0978	16.7103	16.5222	12.7756	12.4947	9.50345	0	40.9139	0	19.2705	27.0445	12.117	11.8573	14.8184	ENSG00000272097	TMEM14B divergent transcript [Source:HGNC Symbol;Acc:HGNC:55230]	lncRNA	6	10743324	10747663	-1	13.2519	-0.503946	0.62002	-0.812791	0.416338	0.737529
ENSG00000272100	ENSG00000272100	1.00593	0.714772	1.20476	0.593291	0.552986	NA	1.23053	0	1.44108	0	0	0	0	0	0	1.64924	0	0	8.10387	0	0	2.62807	0	0	0.530495	0.539043	0.516319	1.06463	1.78496	2.71527	0	0	0	1.13356	0.643918	3.02926	2.09247	3.08716	ENSG00000272100	novel transcript, antisense to CC2D1B	lncRNA	1	52353487	52353877	1	1.00593	1.95098	1.41928	1.37462	0.169248	NA
ENSG00000272103	ENSG00000272103	2.1505	-0.0693998	1.23715	-0.0560965	0.955265	NA	0	0	0	5.62389	0	0	0	7.28107	0	0	15.0908	0	4.63078	0.940275	1.15889	5.25613	0	5.84693	3.18297	0	0.516319	3.1939	1.33872	4.52545	0	0	0	0.566781	1.93175	3.78658	2.09247	1.85229	ENSG00000272103	novel transcript	lncRNA	5	36861736	36867238	-1	2.1505	1.70374	1.36066	1.25214	0.210518	0.532115
ENSG00000272104	ENSG00000272104	0.350249	-1.30122	4.16792	-0.312199	0.754889	NA	0	0	2.88217	0	0	0	0	0	0	0	5.03027	0	0	0	0	0	0	0	1.06099	1.61713	0	0	0	0	0	0	0	0	0	0	0	0.617431	ENSG00000272104	novel protein	protein_coding	3	50350892	50367923	1	0.350249	-1.04351	4.01407	-0.259962	0.794893	NA
ENSG00000272106	ENSG00000272106	290.559	-0.0618537	0.143496	-0.431049	0.666432	0.87067	226.417	291.515	281.011	295.254	222.078	257.472	374.012	237.363	392.544	293.564	303.074	305.996	254.693	227.547	232.937	253.608	253.212	249.956	290.181	329.894	330.444	304.13	327.764	299.585	440.917	368.225	151.527	285.657	265.938	328.675	282.484	340.205	ENSG00000272106	artifact	lncRNA	1	1613758	1615795	-1	290.559	-0.0965974	0.144733	-0.667419	0.504504	0.799177
ENSG00000272108	ENSG00000272108	34.2298	0.133571	0.394514	0.338573	0.734932	0.902413	46.7601	33.1267	51.879	36.5553	26.4379	32.8929	40.8404	30.5805	10.5685	47.8279	33.9543	0	32.4155	48.8943	52.1501	23.6526	45.1125	46.7755	49.8665	35.5768	22.2017	34.778	35.0299	36.2036	8.64544	37.1945	0	31.7397	47.006	33.3219	59.2867	24.0798	ENSG00000272108	novel transcript	lncRNA	5	141118680	141120765	1	34.2298	0.131715	0.391987	0.336019	0.736857	0.914607
ENSG00000272109	ENSG00000272109	0.141242	1.89802	5.04364	0.376318	0.70668	NA	0	0	0	0	0	0	0	0	0	0	0	0	0	0	0	0	0	0	0	0	0	0.709756	0.223121	0	0	0	0	0	0	2.27195	0.697491	0.617431	ENSG00000272109	novel transcript, antisense to ERAP1	lncRNA	5	96803688	96806105	1	0.141242	0	4.85678	0	1	NA
ENSG00000272112	ENSG00000272112	1.70259	0.435539	1.31982	0.329999	0.7414	NA	4.92212	0	5.76433	2.81195	1.32189	0	9.67273	0	4.52935	0	2.51513	0	2.31539	7.5222	0	0	0	0	1.59149	0.539043	0	0.709756	0.223121	3.16782	0	0	0	1.13356	2.57567	0	0.697491	2.46973	ENSG00000272112	novel transcript	lncRNA	5	151724831	151725356	-1	1.70259	-0.496095	1.30586	-0.379898	0.704021	0.901461
ENSG00000272115	ENSG00000272115	0.352052	-0.845968	2.5268	-0.334798	0.737778	NA	0	0	0	0	0	0	0	0	3.01957	0	0	0	0	0	0	1.31403	2.91049	1.46173	0.530495	0	0	0.709756	0.223121	0.452545	0	0	0	0	0.643918	0	0	0	ENSG00000272115	novel transcript, antisense to SLC39A4	lncRNA	8	144409492	144409976	1	0.352052	1.94577	2.40537	0.808928	0.418556	NA
ENSG00000272121	ENSG00000272121	22.5166	-0.414299	0.412704	-1.00386	0.315444	0.622102	6.15265	6.62533	24.4984	8.43584	13.2189	19.2821	44.0647	26.2119	33.2153	13.1939	18.8635	23.8201	37.0462	13.1639	3.47668	7.8842	14.5524	14.6173	31.8297	30.7254	41.8218	28.0353	30.1213	30.7731	48.4144	29.7556	0	25.5051	20.6054	19.6902	32.0846	22.845	ENSG00000272121	novel transcript	lncRNA	3	43998081	43999149	-1	22.5166	0.219593	0.451111	0.486782	0.626413	0.867695
ENSG00000272123	ENSG00000272123	2.59252	1.00536	0.865714	1.16131	0.245517	NA	7.38318	0	0	1.40597	2.64379	1.13424	0	0	3.01957	1.64924	3.7727	0	0	1.88055	16.2245	6.57016	2.91049	1.46173	2.12198	2.15617	0	3.1939	2.90057	1.81018	0	0	0	3.96747	3.86351	4.54389	2.78996	5.55688	ENSG00000272123	novel transcript, antisense to ITGA2	lncRNA	5	53089016	53089468	-1	2.59252	1.19156	0.926001	1.28678	0.198171	0.51479
ENSG00000272128	ENSG00000272128	8.18947	-0.677473	0.772411	-0.877089	0.380438	NA	11.0748	2.65013	8.6465	5.62389	9.25326	3.40272	2.1495	0	3.01957	1.64924	13.8332	42.1432	9.26156	16.925	5.79446	9.19823	0	4.3852	14.3234	8.62469	8.77742	9.93658	9.37106	4.978	0	27.8959	0	5.10103	9.65876	3.78658	6.27742	4.32202	ENSG00000272128	novel transcript	lncRNA	8	38099471	38099931	1	8.18947	0.190748	0.779793	0.244614	0.806756	0.942621
ENSG00000272129	ENSG00000272129	15.8653	-0.247471	0.526949	-0.469631	0.638619	0.857492	30.7632	21.2011	8.6465	8.43584	17.1846	18.1478	5.37374	0	25.6663	44.5294	23.8938	0	12.7346	7.5222	31.2901	19.7105	16.0077	19.0025	15.3844	21.0227	11.359	17.0341	16.734	19.912	15.5618	9.29862	0	11.9024	13.5223	15.1463	14.6473	16.0532	ENSG00000272129	novel transcript	lncRNA	6	80355424	80356859	1	15.8653	0.0147618	0.526619	0.0280313	0.977637	0.996371
ENSG00000272130	ENSG00000272130	1.22891	0.485485	1.52094	0.319201	0.749574	NA	2.46106	0	0	0	0	3.40272	0	0	0	4.94771	2.51513	0	1.1577	4.70138	0	6.57016	4.36573	2.92347	0	0.539043	0	1.41951	0	0.90509	0	0	0	0.566781	0	0.757315	2.09247	0	ENSG00000272130	novel transcript	lncRNA	5	21569755	21570045	1	1.22891	1.68929	1.42562	1.18495	0.236036	NA
ENSG00000272137	ENSG00000272137	1.43012	1.28802	1.06007	1.21504	0.224352	NA	2.46106	0	2.88217	0	0	3.40272	0	0	0	0	1.25757	0	3.47309	2.82083	3.47668	0	0	2.92347	1.06099	0.539043	1.03264	0.709756	1.33872	0.452545	0	7.4389	0	5.10103	1.28784	0	3.48745	0.617431	ENSG00000272137	novel transcript	lncRNA	6	79561132	79561602	1	1.43012	0.540188	1.1203	0.48218	0.629678	NA
ENSG00000272138	ENSG00000272138	6.061	-0.00678438	0.487522	-0.013916	0.988897	NA	0	3.9752	2.88217	7.02987	9.25326	10.2082	0	0	0	1.64924	8.80297	0	8.10387	7.5222	2.31778	7.8842	5.82097	1.46173	11.1404	12.398	9.81005	10.6463	10.7098	7.24072	0	3.71945	0	11.9024	10.3027	13.6317	6.27742	9.26147	LINC01607	long intergenic non-protein coding RNA 1607 [Source:HGNC Symbol;Acc:HGNC:51660]	lncRNA	8	79768110	79802848	1	6.061	0.000119372	0.579905	0.000205848	0.999836	1
ENSG00000272139	ENSG00000272139	0.301677	1.80998	2.69376	0.671915	0.501638	NA	0	0	0	0	0	0	0	0	0	0	0	0	0	0	0	0	0	0	0	1.07809	0	0.709756	0.223121	0.452545	0	0	0	1.13356	0	2.27195	0.697491	3.08716	ENSG00000272139	novel transcript, antisense to SNCAIP	lncRNA	5	122311297	122311673	-1	0.301677	0	2.7347	0	1	NA
ENSG00000272140	ENSG00000272140	21.04	0.480814	0.54273	0.885918	0.375662	0.679886	31.9938	3.9752	18.7341	25.3075	13.2189	17.0136	24.7192	0	15.0978	31.3355	37.727	0	26.627	28.2083	16.2245	3.9421	14.5524	23.3877	25.9943	30.7254	24.267	21.6475	26.9976	21.2696	0	14.8778	0	38.5411	45.0742	30.2926	41.1519	20.3752	ENSG00000272140	novel transcript	lncRNA	10	73703735	73713581	-1	21.04	0.0409864	0.550231	0.0744895	0.940621	0.986541
ENSG00000272142	ENSG00000272142	4.61006	-0.316228	0.799741	-0.395414	0.692538	NA	4.92212	10.6005	0	7.02987	14.5408	5.6712	0	0	0	6.59695	0	0	1.1577	5.64165	15.0656	5.25613	5.82097	1.46173	4.24396	3.23426	6.71214	2.12927	3.34681	4.07291	0	24.1764	0	2.26712	4.50742	3.02926	4.18494	1.85229	LYRM4-AS1	LYRM4 antisense RNA 1 [Source:NCBI gene (formerly Entrezgene);Acc:100129461]	lncRNA	6	5003774	5045666	1	4.61006	-0.305307	0.778747	-0.39205	0.695022	0.898074
ENSG00000272143	ENSG00000272143	38.2869	0.0968849	0.322037	0.30085	0.763529	0.914011	29.5327	39.752	14.4108	28.1195	37.013	27.2217	18.2707	16.0184	45.2935	19.7908	42.7573	0	40.5193	31.9694	22.0189	63.0736	68.3964	40.9285	34.4822	25.335	36.1423	27.3256	30.3444	20.8171	100.287	89.2667	120.748	23.238	33.4837	27.2633	29.9921	41.3679	FGF14-AS2	FGF14 antisense RNA 2 [Source:HGNC Symbol;Acc:HGNC:44368]	lncRNA	13	102394612	102395707	1	38.2869	0.58809	0.326789	1.7996	0.0719233	0.283402
ENSG00000272144	ENSG00000272144	0.0723559	0	5.09383	0	1	NA	0	0	0	0	0	0	0	0	0	0	0	0	2.31539	0	0	0	0	0	0	0	0	0	0	0	0	0	0	0	0	0	0	0	ENSG00000272144	novel transcript	lncRNA	5	43061395	43062441	1	0.0723559	0.880069	4.85678	0.181204	0.856207	NA
ENSG00000272145	ENSG00000272145	53.82	0.369795	0.357609	1.03408	0.3011	0.607678	40.6075	64.9283	44.6736	63.2688	39.6568	36.2957	16.1212	26.2119	76.999	82.4618	40.2421	49.4725	38.2039	37.611	66.0568	36.7929	27.6496	58.4693	77.9828	42.5844	34.5933	49.6829	88.802	76.9327	46.6854	59.5112	0	96.3527	85.641	80.2754	78.8164	58.656	ENSG00000272145	NFYC antisense RNA 1 [Source:HGNC Symbol;Acc:HGNC:49451]	lncRNA	1	40690380	40692074	-1	53.82	-0.126147	0.360746	-0.349684	0.726576	0.911014
ENSG00000272146	ENSG00000272146	5.17854	0.112487	0.811586	0.138601	0.889765	NA	0	6.62533	1.44108	9.84182	1.32189	7.93968	6.44849	0	25.6663	0	3.7727	0	0	8.46248	4.63557	0	13.0972	5.84693	5.83545	6.46851	6.19582	8.51707	5.57801	4.52545	0	0	0	5.66781	7.08309	6.81584	8.36989	5.55688	ARF4-AS1	ARF4 antisense RNA 1 [Source:HGNC Symbol;Acc:HGNC:51593]	lncRNA	3	57597531	57600927	1	5.17854	0.229219	0.848943	0.270005	0.787157	0.934662
ENSG00000272148	ENSG00000272148	22.9639	0.239787	0.377472	0.635243	0.52527	0.791411	24.6106	30.4765	27.3806	14.0597	25.116	24.9533	5.37374	29.1243	22.6468	18.1416	31.4392	10.9939	18.5231	30.0888	16.2245	32.8508	24.7391	13.1556	23.3418	23.1788	18.0711	25.9061	29.8981	28.9629	38.0399	0	0	28.339	21.8932	29.5353	41.8494	25.9321	ENSG00000272148	novel transcript, antisense to AGBL5	lncRNA	2	27062428	27062907	-1	22.9639	-0.108857	0.391386	-0.278131	0.780912	0.932309
ENSG00000272149	ENSG00000272149	1.80679	-1.06218	1.37686	-0.77145	0.44044	NA	0	5.30027	2.88217	0	0	0	0	18.9308	3.01957	4.94771	2.51513	0	1.1577	0	3.47668	0	0	0	2.65248	3.7733	0	0.709756	2.23121	1.81018	0	0	0	1.70034	0	0	2.09247	0.617431	ENSG00000272149	novel transcript	lncRNA	3	33144104	33147721	-1	1.80679	-0.758992	1.49947	-0.506172	0.612736	0.861124
ENSG00000272150	ENSG00000272150	37.9554	0.529738	0.43534	1.21684	0.223666	0.518402	40.6075	50.3525	44.6736	37.9613	42.3006	17.0136	51.5879	13.1059	15.0978	24.7386	44.0148	174.07	45.1501	41.3721	59.1035	28.9087	45.1125	39.4668	21.2198	23.1788	30.9791	27.6805	30.5675	30.3205	31.1236	7.4389	0	45.3425	37.9911	33.3219	47.4294	33.3413	NBPF25P	NBPF member 25, pseudogene [Source:HGNC Symbol;Acc:HGNC:45046]	transcribed_unprocessed_pseudogene	1	145572345	145607858	-1	37.9554	0.15778	0.427447	0.369121	0.712037	0.904781
ENSG00000272153	ENSG00000272153	0.23837	-2.35987	4.43854	-0.531678	0.594949	NA	0	0	0	2.81195	0	1.13424	0	0	0	0	0	0	0	0	0	0	0	0	0	0.539043	0	0	1.78496	1.35764	0	0	0	0	0	0	0	0	ENSG00000272153	novel transcript, antisense to LRRC47	lncRNA	1	3785008	3785538	1	0.23837	-1.50955	4.27763	-0.352894	0.724168	NA
ENSG00000272154	ENSG00000272154	0.252566	1.15141	3.27939	0.351103	0.725511	NA	0	0	0	0	1.32189	1.13424	0	0	0	0	0	0	0	0	0	0	0	0	0	0	0	1.06463	0	0.90509	0	0	0	1.13356	1.28784	0	0	1.23486	ENSG00000272154	novel transcript, antisense to PCDHB3, PCDHB4, PCDHB5, PCDHB6 and PCDHB7	lncRNA	5	141100242	141174391	-1	0.252566	-1.04351	3.22693	-0.323375	0.746411	NA
ENSG00000272155	ENSG00000272155	6.74932	0.0835993	0.650882	0.12844	0.897801	NA	3.69159	13.2507	4.32325	11.2478	6.60947	2.26848	0	16.0184	4.52935	11.5447	6.28783	0	2.31539	7.5222	12.7478	13.1403	1.45524	2.92347	9.54891	7.5466	1.54896	6.3878	6.24737	3.62036	17.2909	13.0181	0	6.23459	3.21959	9.8451	4.18494	7.40918	ENSG00000272155	novel transcript, antisense to MTFR1	lncRNA	8	65714334	65714778	-1	6.74932	-0.0208442	0.671858	-0.0310247	0.97525	0.99551
ENSG00000272156	ENSG00000272156	2.96926	0.410536	0.66326	0.618967	0.535938	NA	2.46106	3.9752	4.32325	8.43584	3.96568	2.26848	0	1.45621	0	0	6.28783	0	8.10387	3.7611	1.15889	0	2.91049	0	4.77446	5.39043	1.03264	2.48414	4.46241	3.62036	0	0	0	4.53425	6.43918	6.05852	2.78996	4.32202	ENSG00000272156	novel transcript	lncRNA	2	54082554	54085066	1	2.96926	-0.608076	0.758307	-0.801886	0.422619	0.742897
ENSG00000272157	ENSG00000272157	8.11415	-0.38462	0.595941	-0.645399	0.518669	NA	4.92212	14.5757	7.20541	2.81195	13.2189	11.3424	6.44849	13.1059	24.1565	1.64924	18.8635	0	2.31539	9.40275	4.63557	5.25613	8.73146	2.92347	7.42693	10.7809	10.8427	6.3878	5.35489	11.7662	0	22.3167	0	7.36815	10.3027	3.78658	5.57992	6.17431	ENSG00000272157	novel transcript, antisense to NEFL	lncRNA	8	24955941	24957123	1	8.11415	-0.694641	0.630129	-1.10238	0.270297	0.605086
ENSG00000272158	ENSG00000272158	3.28616	1.16464	0.980845	1.18739	0.235074	NA	0	6.62533	1.44108	0	3.96568	3.40272	0	11.6497	0	0	8.80297	7.32925	0	1.88055	1.15889	0	1.45524	4.3852	0.530495	0	1.54896	0.709756	3.56993	1.35764	19.02	11.1583	0	3.96747	1.93175	4.54389	3.48745	1.23486	ENSG00000272158	novel transcript, antisense to CHURC1-FNTB	lncRNA	14	65003325	65003767	-1	3.28616	-0.834157	1.07872	-0.77328	0.439356	0.756346
ENSG00000272159	ENSG00000272159	69.9224	0.71735	0.452964	1.58368	0.113267	0.354783	44.2991	75.5288	83.5828	82.9524	74.0261	63.5174	11.8222	26.2119	27.1761	49.4771	27.6665	159.411	59.0424	63.9387	44.0379	73.5858	91.6803	70.1632	73.7388	58.7557	53.1808	64.2329	78.5384	75.1225	0	48.3528	104.175	122.991	113.973	119.656	137.406	59.2734	ENSG00000272159	novel transcript, antisense to LETM2	lncRNA	8	38408048	38408742	-1	69.9224	-0.0757393	0.44173	-0.171461	0.863862	0.961317
ENSG00000272160	ENSG00000272160	0.287865	-1.79633	4.31926	-0.415888	0.677492	NA	1.23053	0	0	0	0	0	0	0	4.52935	0	0	0	0	0.940275	0	0	0	0	0	0	2.06527	0	0.446241	0	0	0	0	0	0	0	0	0	ENSG00000272160	RNA, U4 small nuclear 5, pseudogene [Source:HGNC Symbol;Acc:HGNC:10198]	snRNA	10	109869858	109869992	1	0.287865	-0.0817162	4.15479	-0.0196679	0.984308	NA
ENSG00000272161	ENSG00000272161	0.339014	0.18284	4.74291	0.0385502	0.969249	NA	0	0	0	0	0	0	0	0	0	0	0	0	0	0	0	0	0	0	0.530495	0	0	0	0	0.452545	0	9.29862	0	0.566781	0	0	0	0	ENSG00000272161	novel transcript, sense intronic to MORN1	lncRNA	1	2326201	2326693	-1	0.339014	0	4.52566	0	1	NA
ENSG00000272162	ENSG00000272162	0.154616	0	5.09383	0	1	NA	0	0	0	0	0	0	0	0	0	4.94771	0	0	0	0	0	0	0	0	0	0	0	0	0	0	0	0	0	0	0	0	0	0	ENSG00000272162	novel transcript, TMEM14B-SYCP2L readthrough	protein_coding	6	10747794	10930423	1	0.154616	0	4.85678	0	1	NA
ENSG00000272163	ENSG00000272163	173.797	-0.263602	0.26681	-0.987978	0.323163	0.629851	151.355	172.259	183.018	175.747	126.902	166.733	189.156	244.644	170.606	155.028	158.453	34.814	159.762	158.907	177.31	169.51	126.606	133.018	219.625	206.453	233.892	235.994	181.843	268.359	186.741	204.57	35.5142	150.764	189.312	235.525	180.65	178.438	ENSG00000272163	novel transcript, antisense to NEFM	lncRNA	8	24912163	24914717	-1	173.797	-0.0755731	0.26147	-0.289031	0.772557	0.928987
ENSG00000272168	ENSG00000272168	68.2523	-0.162569	0.230628	-0.704898	0.480874	0.76221	99.6729	94.0798	90.7882	109.666	93.8545	75.994	67.7091	23.2994	37.7446	37.9324	55.3329	45.8078	137.766	142.922	151.815	156.37	152.801	125.709	38.7261	30.1864	30.4628	32.6488	34.8068	40.2765	3.45817	48.3528	71.0283	26.6387	30.908	36.3511	36.2695	24.6973	ENSG00000272168	cancer susceptibility 15 [Source:HGNC Symbol;Acc:HGNC:28245]	lncRNA	6	21664184	22654455	1	68.2523	0.622606	0.210269	2.961	0.00306642	0.0288755
ENSG00000272170	ENSG00000272170	4.33261	-0.0832428	0.79254	-0.105033	0.91635	NA	3.69159	17.2259	0	8.43584	2.64379	2.26848	6.44849	0	3.01957	4.94771	1.25757	0	4.63078	0	9.27114	1.31403	8.73146	4.3852	4.24396	4.31234	2.06527	2.48414	4.68553	4.52545	0	20.457	0	3.40068	5.15134	3.78658	2.78996	2.46973	ENSG00000272170	KLC4 antisense RNA 1 [Source:HGNC Symbol;Acc:HGNC:55228]	lncRNA	6	43074331	43074739	-1	4.33261	-0.290043	0.797497	-0.363692	0.716088	0.906819
ENSG00000272172	ENSG00000272172	5.32043	-0.0640502	0.811311	-0.0789465	0.937075	NA	0	0	2.88217	5.62389	1.32189	0	0	0	0	3.29847	5.03027	0	2.31539	0.940275	4.63557	10.5123	4.36573	1.46173	4.77446	4.31234	7.74478	2.83902	2.23121	3.16782	19.02	0	63.9255	3.40068	1.28784	6.81584	2.78996	5.55688	ENSG00000272172	novel transcript, antisense to ZNF696	lncRNA	8	143290399	143290621	-1	5.32043	1.34336	0.947649	1.41757	0.156317	0.453569
ENSG00000272173	ENSG00000272173	31.2335	-0.0229302	0.270129	-0.0848862	0.932352	0.975189	29.5327	42.4021	31.7038	22.4956	14.5408	29.4902	41.9152	49.5113	55.862	9.89542	51.5602	18.3231	40.5193	28.2083	32.449	28.9087	58.2097	32.1581	34.4822	30.1864	40.7892	29.8097	33.6912	28.0578	12.1036	11.1583	0	28.9058	32.8398	32.5645	31.3871	35.811	ENSG00000272173	novel transcript, antisense to C12orf57	lncRNA	12	6943508	6944630	-1	31.2335	0.363587	0.286809	1.2677	0.204906	0.524397
ENSG00000272175	ENSG00000272175	1.71444	0.323875	1.50367	0.21539	0.829464	NA	0	0	0	14.0597	0	0	0	8.73729	3.01957	0	1.25757	0	5.78848	0	0	0	1.45524	1.46173	0.530495	0	2.06527	2.83902	2.00808	1.81018	0	0	0	0	2.57567	4.54389	2.09247	0.617431	ENSG00000272175	novel transcript, antisense to NRD1	lncRNA	1	51801028	51801307	1	1.71444	-0.67658	1.52781	-0.442843	0.657879	0.882982
ENSG00000272180	ENSG00000272180	2.35098	-0.330675	0.695114	-0.475714	0.634278	NA	2.46106	3.9752	2.88217	0	3.96568	2.26848	2.1495	0	1.50978	1.64924	0	0	4.63078	4.70138	1.15889	6.57016	8.73146	2.92347	3.18297	3.23426	2.58159	2.12927	2.45433	0.90509	0	1.85972	0	2.8339	3.86351	0.757315	0	1.85229	ENSG00000272180	novel transcript	lncRNA	2	55952158	56181652	1	2.35098	0.865946	0.719866	1.20293	0.229005	0.554707
ENSG00000272181	ENSG00000272181	1.92624	0.82317	0.960459	0.857059	0.391412	NA	1.23053	1.32507	1.44108	5.62389	3.96568	1.13424	0	0	0	13.1939	1.25757	0	2.31539	0	2.31778	2.62807	0	4.3852	0	1.61713	1.54896	2.48414	1.33872	1.35764	0	0	0	2.26712	2.57567	1.51463	4.88243	1.23486	ENSG00000272181	novel transcript, antisense to PSMD6	lncRNA	3	64019508	64019925	1	1.92624	-0.354939	1.02738	-0.345479	0.729734	0.912303
ENSG00000272182	ENSG00000272182	10.5452	-0.0412132	0.53844	-0.0765418	0.938988	0.978249	14.7664	15.9008	12.9697	14.0597	27.7598	14.7451	16.1212	0	7.54892	0	7.5454	0	1.1577	15.9847	6.95335	7.8842	1.45524	7.30867	12.2014	15.6322	5.16319	10.2915	19.6346	13.1238	0	13.0181	14.2057	13.036	10.3027	18.1756	11.8573	8.64404	ENSG00000272182	novel transcript, antisense to PDHB	lncRNA	3	58428255	58428815	1	10.5452	-1.26475	0.567231	-2.2297	0.0257675	0.141455
ENSG00000272183	ENSG00000272183	0.438708	-0.214828	2.51379	-0.0854598	0.931896	NA	3.69159	0	0	0	0	0	0	0	0	0	0	0	0	1.88055	2.31778	0	1.45524	0	0	0	2.06527	0	0.669362	0	0	0	0	0	0.643918	0	0.697491	0.617431	ENSG00000272183	novel transcript, antisense to LBX2	lncRNA	2	74501717	74502365	1	0.438708	0.563867	2.43706	0.231372	0.817026	NA
ENSG00000272186	ENSG00000272186	8.89301	0.432085	0.757691	0.570265	0.568498	NA	7.38318	6.62533	0	5.62389	1.32189	4.53696	4.29899	0	0	0	3.7727	0	2.31539	0	2.31778	1.31403	0	2.92347	5.30495	4.85139	2.58159	8.16219	4.46241	4.07291	0	18.5972	160.997	10.2021	5.79526	6.05852	4.88243	6.17431	ENSG00000272186	VPS11 divergent transcript [Source:HGNC Symbol;Acc:HGNC:55227]	lncRNA	11	119067374	119067698	-1	8.89301	-1.55952	0.925929	-1.68428	0.0921276	0.329661
ENSG00000272189	ENSG00000272189	8.91543	-0.754066	0.769897	-0.979437	0.327364	NA	23.3801	3.9752	7.20541	1.40597	9.25326	10.2082	3.22424	0	7.54892	4.94771	8.80297	75.1249	15.05	12.2236	8.11224	10.5123	5.82097	5.84693	3.71347	7.5466	5.16319	7.09756	5.80113	6.78818	0	18.5972	0	1.70034	4.50742	4.54389	3.48745	3.70459	ENSG00000272189	MAP7 antisense RNA 1 [Source:HGNC Symbol;Acc:HGNC:56045]	lncRNA	6	136550661	136552554	1	8.91543	0.0550786	0.735051	0.0749318	0.940269	0.986388
ENSG00000272192	ENSG00000272192	6.06121	-0.278131	0.519121	-0.535772	0.592116	NA	3.69159	11.9256	8.6465	2.81195	2.64379	3.40272	5.37374	0	1.50978	4.94771	6.28783	0	4.63078	4.70138	3.47668	15.7684	16.0077	13.1556	4.77446	13.4761	6.19582	4.61341	7.13986	7.69327	5.18726	5.57917	0	3.40068	5.79526	10.6024	5.57992	4.93945	ENSG00000272192	PDE7A divergent transcript [Source:HGNC Symbol;Acc:HGNC:55223]	lncRNA	8	65842138	65843345	1	6.06121	0.77975	0.559906	1.39264	0.163727	0.464928
ENSG00000272195	ENSG00000272195	11.072	-0.430217	0.435886	-0.986995	0.323645	0.630247	2.46106	5.30027	10.0876	8.43584	7.93136	10.2082	3.22424	16.0184	3.01957	6.59695	3.7727	0	13.8923	7.5222	6.95335	1.31403	13.0972	10.2321	18.0368	21.0227	12.908	20.9378	13.1641	20.3645	24.2072	27.8959	0	11.3356	21.2493	10.6024	13.2523	9.26147	ENSG00000272195	novel transcript, antisense to EFCAB2	lncRNA	1	244969350	244971088	-1	11.072	0.251423	0.506221	0.496667	0.619424	0.864603
ENSG00000272202	ENSG00000272202	0.0810161	-0.754735	5.08719	-0.14836	0.882059	NA	0	0	0	0	0	0	0	0	0	0	0	0	0	0	0	1.31403	0	0	0	0.539043	0.516319	0	0.223121	0	0	0	0	0	0	0	0	0	ENSG00000272202	novel transcript, antisense to ARHGEF3	lncRNA	3	57078943	57080101	1	0.0810161	0.399177	4.85678	0.0821896	0.934496	NA
ENSG00000272203	ENSG00000272203	0.271617	0.348988	2.0769	0.168033	0.866558	NA	0	0	0	0	0	1.13424	0	0	0	0	0	0	0	0.940275	0	0	0	1.46173	0	0	0.516319	0.354878	1.1156	0.452545	0	0	0	0	0.643918	0.757315	0.697491	0.617431	ENSG00000272203	novel transcript	lncRNA	5	132817248	132818000	-1	0.271617	0.399181	2.12782	0.187601	0.851189	NA
ENSG00000272205	ENSG00000272205	0.826301	0.11768	1.06984	0.109998	0.912411	NA	1.23053	0	0	1.40597	0	0	0	0	0	0	0	0	0	2.82083	0	0	0	2.92347	2.12198	1.07809	0.516319	1.41951	1.56184	1.81018	0	1.85972	0	2.26712	0.643918	0.757315	2.78996	1.23486	ENSG00000272205	POU2F1 divergent transcript [Source:HGNC Symbol;Acc:HGNC:55222]	lncRNA	1	167219822	167220588	-1	0.826301	1.06882	1.38372	0.772429	0.43986	NA
ENSG00000272209	ENSG00000272209	0.126258	-0.466538	5.0832	-0.0917803	0.926873	NA	0	0	0	0	0	0	0	0	0	0	0	0	0	1.88055	0	0	0	0	0.530495	0.539043	0	0	0.446241	0	0	0	0	0	0.643918	0	0	0	ENSG00000272209	novel transcript	lncRNA	6	13825432	13826574	1	0.126258	0.880069	4.85678	0.181204	0.856207	NA
ENSG00000272217	ENSG00000272217	4.61326	0.560922	0.620796	0.903553	0.366232	NA	1.23053	1.32507	8.6465	5.62389	1.32189	3.40272	8.59798	18.9308	10.5685	8.24618	3.7727	0	5.78848	5.64165	6.95335	0	4.36573	5.84693	2.12198	2.69521	7.74478	5.32317	2.00808	1.35764	0	0	0	2.8339	6.43918	8.33047	4.18494	4.32202	ENSG00000272217	novel transcript	lncRNA	6	33246075	33246856	-1	4.61326	0.445628	0.694021	0.642096	0.520811	0.809761
ENSG00000272218	ENSG00000272218	3.09555	-6.31073	1.53499	-4.11126	3.93507e-05	NA	0	0	0	0	0	0	0	0	0	0	0	0	0	0	0	0	0	0	20.6893	13.4761	8.77742	15.2597	13.1641	14.0289	0	13.0181	0	0	0.643918	0	0	0	ENSG00000272218	novel transcript	lncRNA	4	186892552	186892983	1	3.09555	0	1.66224	0	1	1
ENSG00000272219	ENSG00000272219	0.152242	-1.58986	4.93107	-0.322417	0.747137	NA	0	0	0	0	0	0	0	0	0	0	1.25757	0	0	0	0	0	0	1.46173	0	0	0	0.354878	0.892482	0.90509	0	0	0	0	0	0	0	0	ENSG00000272219	novel transcript, sense intronic to CUX1	lncRNA	7	101960116	101961894	1	0.152242	0.399177	4.72828	0.0844233	0.93272	NA
ENSG00000272221	ENSG00000272221	0.145284	0.182062	5.09044	0.0357655	0.971469	NA	0	0	0	0	0	0	3.22424	0	0	0	0	0	0	0	0	0	0	0	0	0	0	0.354878	0	0.452545	0	0	0	0	0	0	0	0.617431	ENSG00000272221	novel transcript	lncRNA	6	31394289	31395495	-1	0.145284	0	4.85678	0	1	NA
ENSG00000272223	ENSG00000272223	10.8423	0.028424	0.412388	0.0689254	0.945049	0.981045	19.6885	15.9008	5.76433	12.6538	11.897	19.2821	9.67273	13.1059	3.01957	16.4924	2.51513	0	9.26156	3.7611	19.7012	14.4544	26.1944	8.7704	11.1404	12.398	13.4243	10.2915	15.1722	10.4085	0	0	0	15.3031	9.65876	9.08778	17.4373	10.4963	ENSG00000272223	novel transcript, antisense to RRP36	lncRNA	6	43033897	43034405	-1	10.8423	-0.0866282	0.432481	-0.200305	0.841242	0.953605
ENSG00000272232	ENSG00000272232	0.178281	-2.98237	5.04107	-0.591614	0.554109	NA	0	0	0	0	0	0	0	0	0	0	0	0	0	0	0	0	0	0	0	0	4.13055	0	0.669362	0.90509	0	0	0	0	0	0	0	0	RN7SL726P	RNA, 7SL, cytoplasmic 726, pseudogene [Source:HGNC Symbol;Acc:HGNC:46742]	misc_RNA	9	70579163	70579461	-1	0.178281	0	4.85678	0	1	NA
ENSG00000272234	ENSG00000272234	2.48756	0	1.9612	0	1	NA	4.92212	0	12.9697	0	0	0	0	13.1059	0	3.29847	1.25757	0	4.63078	11.2833	2.31778	3.9421	11.6419	10.2321	0	0	0	0	0	0	0	0	0	0	0	0	0	0	ENSG00000272234	novel transcript, antisense to SEPP1	lncRNA	5	42806394	42806997	1	2.48756	1.309	1.52359	0.859154	0.390255	0.720876
ENSG00000272235	ENSG00000272235	0.0435932	1.8004	5.09383	0.353448	0.723753	NA	0	0	0	0	0	0	0	0	0	0	0	0	0	0	0	0	0	0	0	0	0	0	0	0	0	0	0	0	0	0	1.39498	0	ENSG00000272235	novel transcript	lncRNA	1	3306636	3310096	-1	0.0435932	0	4.85678	0	1	NA
ENSG00000272240	ENSG00000272240	0.0312124	0.74244	5.09383	0.145753	0.884116	NA	0	0	0	0	0	0	0	0	0	0	0	0	0	0	0	0	0	0	0	0	0	0.354878	0	0	0	0	0	0	0.643918	0	0	0	ENSG00000272240	novel transcript, antisense to ZNF596	lncRNA	8	234347	234887	-1	0.0312124	0	4.85678	0	1	NA
ENSG00000272247	ENSG00000272247	0.777613	-1.4952	1.40319	-1.06558	0.286615	NA	0	1.32507	1.44108	0	1.32189	3.40272	2.1495	0	0	0	1.25757	0	2.31539	0	3.47668	0	0	0	1.59149	0.539043	1.54896	0.709756	0.669362	1.35764	0	0	0	1.13356	0.643918	0	0	0	ENSG00000272247	novel transcript, antisense to MFSD1	lncRNA	3	158801257	158801935	-1	0.777613	-0.352694	1.33844	-0.263512	0.792156	NA
ENSG00000272248	ENSG00000272248	2.10596	0.175878	1.17093	0.150204	0.880604	NA	3.69159	0	4.32325	0	2.64379	3.40272	0	0	13.5881	0	1.25757	0	5.78848	0	1.15889	10.5123	5.82097	0	1.06099	0.539043	1.54896	1.41951	2.67745	0.452545	0	0	0	0	1.28784	2.27195	2.09247	1.85229	ENSG00000272248	novel transcript	lncRNA	6	4018713	4019202	1	2.10596	0.708165	1.13179	0.625707	0.531507	0.816777
ENSG00000272255	ENSG00000272255	0.391505	-0.391739	3.57444	-0.109594	0.912731	NA	0	0	0	4.21792	0	0	0	0	0	0	0	0	0	0	1.15889	0	0	0	0.530495	0	0	0	1.1156	2.71527	0	0	0	0	0	0	2.78996	0	ENSG00000272255	novel transcript	lncRNA	5	139644460	139645002	-1	0.391505	-1.1354	3.51015	-0.323462	0.746345	NA
ENSG00000272256	ENSG00000272256	3.14951	0.704566	0.808812	0.871112	0.383693	NA	1.23053	0	0	4.21792	1.32189	0	0	5.82486	0	11.5447	12.5757	0	1.1577	0.940275	2.31778	1.31403	1.45524	7.30867	5.83545	3.23426	2.06527	2.83902	2.45433	2.26273	0	5.57917	0	2.26712	2.57567	8.33047	3.48745	8.64404	ENSG00000272256	novel transcript, antisense to TMEM66	lncRNA	8	30082758	30083467	1	3.14951	1.0863	1.04673	1.0378	0.299365	0.63461
ENSG00000272259	ENSG00000272259	0.0209175	-0.444182	5.09016	-0.0872628	0.930463	NA	0	0	0	0	0	0	0	0	0	0	0	0	0	0	0	0	0	0	0	0	0	0	0.669362	0	0	0	0	0	0	0	0	0	LINC01749	long intergenic non-protein coding RNA 1749 [Source:HGNC Symbol;Acc:HGNC:52537]	lncRNA	20	63009383	63085071	1	0.0209175	0	4.85678	0	1	NA
ENSG00000272263	ENSG00000272263	17.5128	-0.428683	0.402525	-1.06499	0.286883	0.590795	30.7632	11.9256	27.3806	16.8717	9.25326	20.4163	20.4202	16.0184	15.0978	18.1416	15.0908	9.16157	21.9962	26.3277	15.0656	14.4544	30.5601	13.1556	18.0368	24.796	10.8427	19.1634	20.0808	21.7222	0	42.7737	0	14.1695	16.0979	9.8451	15.3448	15.4358	ENSG00000272263	novel transcript, antisense to CAND2	lncRNA	3	12832219	12832728	-1	17.5128	0.0621066	0.408923	0.151878	0.879283	0.966318
ENSG00000272264	ENSG00000272264	3.7424	-0.85411	0.81796	-1.0442	0.296395	NA	3.69159	3.9752	2.88217	5.62389	6.60947	3.40272	0	7.28107	0	0	0	0	3.47309	0.940275	1.15889	11.8263	16.0077	2.92347	3.71347	3.23426	4.64687	3.54878	2.90057	3.16782	19.02	0	0	1.70034	1.93175	0.757315	3.48745	1.85229	ENSG00000272264	novel transcript	lncRNA	8	80032724	80033300	-1	3.7424	0.442342	0.786996	0.562063	0.574073	0.842637
ENSG00000272265	ENSG00000272265	0.59703	-1.01448	1.98838	-0.510206	0.609907	NA	0	0	2.88217	0	0	3.40272	0	0	0	0	0	0	0	0	0	3.9421	0	0	2.12198	2.15617	0	0	1.56184	0.452545	0	0	0	0.566781	0.643918	0.757315	0	0.617431	ENSG00000272265	novel transcript	lncRNA	5	116078110	116078570	-1	0.59703	-0.675912	2.01103	-0.336102	0.736794	NA
ENSG00000272267	ENSG00000272267	131.472	0.0187039	0.158801	0.117783	0.90624	0.966563	140.28	168.284	161.401	133.568	171.846	151.988	127.895	147.078	146.449	100.603	154.681	192.393	180.6	139.161	151.815	153.742	136.793	108.168	119.361	99.1839	115.139	123.852	126.732	124.902	131.411	72.5292	28.4113	134.327	112.042	109.053	108.809	134.6	ENSG00000272267	novel transcript, antisense to TNKS	lncRNA	8	9555144	9556520	-1	131.472	-0.0881441	0.16001	-0.550867	0.581725	0.846566
ENSG00000272269	ENSG00000272269	4.68458	-0.5252	0.639149	-0.821718	0.411238	NA	0	6.62533	7.20541	7.02987	5.28758	5.6712	10.7475	5.82486	12.0783	4.94771	1.25757	0	4.63078	3.7611	11.5889	5.25613	1.45524	2.92347	3.71347	4.31234	7.22846	8.51707	4.01617	4.07291	3.45817	0	0	3.96747	0.643918	3.02926	1.39498	9.26147	NUP153-AS1	NUP153 antisense RNA 1 [Source:HGNC Symbol;Acc:HGNC:55217]	lncRNA	6	17706094	17707344	1	4.68458	-0.0747236	0.671338	-0.111306	0.911374	0.978018
ENSG00000272273	ENSG00000272273	11.5288	0.138373	0.427855	0.323411	0.746384	0.90657	7.38318	18.5509	5.76433	16.8717	6.60947	9.07392	5.37374	0	12.0783	6.59695	16.3484	29.317	11.577	17.8652	13.9067	14.4544	16.0077	13.1556	13.2624	12.398	9.81005	12.4207	9.37106	6.33563	20.749	5.57917	0	11.9024	11.5905	7.57315	14.6473	12.3486	IER3-AS1	IER3 antisense RNA 1 [Source:HGNC Symbol;Acc:HGNC:53629]	lncRNA	6	30742757	30743638	1	11.5288	0.44387	0.452001	0.982009	0.326095	0.66177
ENSG00000272274	ENSG00000272274	0.582027	0.162991	2.25559	0.0722607	0.942394	NA	0	0	0	0	1.32189	0	0	0	0	0	0	0	0	0	0	0	0	0	1.06099	0	0	0.709756	0.446241	1.35764	10.3745	0	0	0	0.643918	0	2.09247	0.617431	LINC00551	long intergenic non-protein coding RNA 551 [Source:HGNC Symbol;Acc:HGNC:43691]	lncRNA	13	106568208	106716679	1	0.582027	-0.562614	2.32657	-0.241821	0.808919	NA
ENSG00000272275	ENSG00000272275	9.66845	0.27669	0.496181	0.55764	0.577091	NA	11.0748	3.9752	4.32325	16.8717	10.5752	9.07392	13.9717	36.4054	13.5881	4.94771	10.0605	0	3.47309	6.58193	12.7478	9.19823	10.1867	0	10.6099	9.16373	10.3264	10.6463	10.7098	8.14581	8.64544	3.71945	0	15.8699	6.43918	18.1756	11.8573	8.02661	ENSG00000272275	novel transcript	lncRNA	2	10767875	10770058	-1	9.66845	-0.399037	0.546723	-0.729871	0.465469	0.774194
ENSG00000272277	ENSG00000272277	12.1161	-0.347165	0.38295	-0.906556	0.364642	0.670108	11.0748	7.9504	15.8519	15.4657	18.5065	23.819	9.67273	14.5621	9.0587	3.29847	23.8938	0	13.8923	6.58193	16.2245	9.19823	16.0077	10.2321	21.7503	16.1713	9.81005	12.0658	16.5109	14.4814	12.1036	0	0	11.3356	9.65876	13.6317	12.5548	12.3486	ENSG00000272277	novel transcript, antisense to RIPK1	lncRNA	6	3068045	3068894	-1	12.1161	-0.376693	0.410672	-0.91726	0.359006	0.693789
ENSG00000272279	ENSG00000272279	0.013945	-0.191443	5.09168	-0.0375992	0.970007	NA	0	0	0	0	0	0	0	0	0	0	0	0	0	0	0	0	0	0	0	0	0	0	0.446241	0	0	0	0	0	0	0	0	0	ENSG00000272279	novel transcript	lncRNA	6	1528364	1528911	-1	0.013945	0	4.85678	0	1	NA
ENSG00000272281	ENSG00000272281	0.721339	-0.530134	1.38009	-0.38413	0.700882	NA	2.46106	5.30027	1.44108	0	2.64379	0	0	0	0	0	0	0	0	0.940275	0	0	1.45524	0	1.06099	1.61713	0.516319	1.77439	0.223121	0.452545	0	0	0	0.566781	0	0	1.39498	1.23486	ENSG00000272281	transmembrane phosphoinositide 3-phosphatase and tensin homolog 2 pseudogene 2 [Source:HGNC Symbol;Acc:HGNC:38076]	transcribed_unprocessed_pseudogene	13	52219344	52334277	-1	0.721339	-2.15604	1.45786	-1.47891	0.139165	NA
ENSG00000272282	ENSG00000272282	0.136392	0	5.09383	0	1	NA	0	0	1.44108	0	0	0	0	0	0	0	0	0	0	0	0	0	0	2.92347	0	0	0	0	0	0	0	0	0	0	0	0	0	0	ENSG00000272282	long intergenic non-protein coding RNA 2084 [Source:HGNC Symbol;Acc:HGNC:52934]	lncRNA	3	27712910	27714005	1	0.136392	0.399177	4.85678	0.0821896	0.934496	NA
ENSG00000272288	ENSG00000272288	5.83013	-0.217183	0.713531	-0.304377	0.76084	NA	6.15265	11.9256	5.76433	15.4657	7.93136	6.80544	0	0	0	1.64924	5.03027	0	0	0.940275	10.43	10.5123	8.73146	0	10.0794	7.5466	5.16319	6.3878	6.47049	6.78818	22.4781	0	0	4.53425	9.65876	2.27195	7.6724	6.17431	ILRUN-AS1	ILRUN antisense RNA 1 [Source:HGNC Symbol;Acc:HGNC:55216]	lncRNA	6	34696317	34697478	1	5.83013	-0.832322	0.733729	-1.13437	0.256639	0.588836
ENSG00000272293	ENSG00000272293	12.7019	0.375278	0.713665	0.525846	0.598995	0.837732	6.15265	5.30027	7.20541	4.21792	9.25326	11.3424	9.67273	0	0	18.1416	8.80297	148.417	6.94617	4.70138	9.27114	10.5123	10.1867	13.1556	9.54891	7.5466	7.22846	10.2915	16.2878	8.14581	0	0	0	13.6027	10.3027	13.6317	11.1598	15.4358	ENSG00000272293	novel transcript, antisense to FBXO25	lncRNA	8	450714	451343	-1	12.7019	0.317383	0.734706	0.431986	0.665752	0.886042
ENSG00000272305	ENSG00000272305	8.10258	0.272603	0.619513	0.440029	0.659916	NA	2.46106	10.6005	4.32325	5.62389	1.32189	15.8794	5.37374	0	13.5881	8.24618	2.51513	7.32925	13.8923	0.940275	4.63557	10.5123	5.82097	5.84693	3.18297	6.46851	6.71214	7.80731	5.35489	9.95599	0	18.5972	42.617	11.9024	3.86351	6.81584	9.06738	8.02661	ENSG00000272305	novel transcript	protein_coding	3	52969119	53099453	-1	8.10258	0.0247253	0.653025	0.0378628	0.969797	0.994789
ENSG00000272311	ENSG00000272311	0.0221799	-0.395007	5.09044	-0.0775979	0.938148	NA	0	0	0	0	0	0	0	0	0	0	0	0	0	0	0	0	0	0	0	0	0	0.709756	0	0	0	0	0	0	0	0	0	0	IFNL4P1	interferon lambda 4 pseudogene 1 [Source:HGNC Symbol;Acc:HGNC:45090]	unprocessed_pseudogene	19	39264382	39265817	1	0.0221799	0	4.85678	0	1	NA
ENSG00000272312	ENSG00000272312	1.79218	1.35252	1.67591	0.807038	0.419645	NA	3.69159	2.65013	0	1.40597	0	5.6712	0	14.5621	0	0	2.51513	0	4.63078	4.70138	2.31778	0	8.73146	2.92347	0	0	0	0	0.892482	0	0	0	0	0	0.643918	0	1.39498	0.617431	ENSG00000272312	novel transcript	lncRNA	6	27001208	27001648	-1	1.79218	0.775151	1.35609	0.571607	0.567588	0.838276
ENSG00000272316	ENSG00000272316	58.4718	0.208444	0.21778	0.957132	0.338501	0.64617	63.9875	35.7768	40.3503	47.8031	79.3136	54.4435	45.1394	14.5621	9.0587	16.4924	35.2119	14.6585	42.8347	37.611	39.4023	51.2473	42.2021	43.852	125.727	82.4736	78.4804	92.6231	97.7268	110.874	0	3.71945	0	121.291	133.291	85.5766	112.993	112.372	ENSG00000272316	novel transcript	lncRNA	6	57908560	57913911	-1	58.4718	-0.330364	0.240875	-1.37152	0.170213	0.473876
ENSG00000272320	ENSG00000272320	11.2918	0.213527	0.640192	0.333535	0.73873	0.90362	19.6885	15.9008	12.9697	12.6538	11.897	11.3424	11.8222	0	15.0978	8.24618	11.3181	0	1.1577	9.40275	3.47668	13.1403	13.0972	7.30867	7.95743	3.7733	6.19582	4.96829	6.69362	9.95599	10.3745	0	94.7044	7.36815	4.50742	9.08778	4.88243	12.3486	ENSG00000272320	novel transcript, antisense to SLC22A23	lncRNA	6	3311662	3313650	1	11.2918	-0.839318	0.637485	-1.31661	0.18797	0.50021
ENSG00000272321	ENSG00000272321	4.85063	-0.519392	0.532675	-0.975064	0.329529	NA	4.92212	10.6005	4.32325	0	7.93136	3.40272	8.59798	0	12.0783	6.59695	7.5454	0	1.1577	1.88055	4.63557	1.31403	5.82097	7.30867	7.42693	8.08564	3.61423	7.80731	6.02425	9.50345	0	0	0	4.53425	4.50742	4.54389	4.88243	6.17431	ENSG00000272321	novel transcript, antisense to STK3	lncRNA	8	98436669	98439290	1	4.85063	-0.549663	0.629146	-0.873666	0.3823	0.713885
ENSG00000272323	ENSG00000272323	11.7474	0.134083	0.527444	0.254214	0.79933	0.927069	8.61371	10.6005	21.6162	2.81195	2.64379	15.8794	13.9717	23.2994	21.137	13.1939	22.6362	0	6.94617	17.8652	13.9067	19.7105	1.45524	2.92347	12.2014	8.08564	11.8753	13.4854	10.9329	10.4085	15.5618	13.0181	0	13.6027	9.65876	4.54389	16.0423	17.2881	TTC23L-AS1	TTC23L antisense RNA 1 [Source:HGNC Symbol;Acc:HGNC:55215]	lncRNA	5	34837549	34839278	-1	11.7474	0.0389443	0.551912	0.0705625	0.943746	0.987544
ENSG00000272324	ENSG00000272324	0.191619	1.6669	4.03005	0.413619	0.679153	NA	0	0	0	0	0	1.13424	0	0	1.50978	0	0	0	0	0	0	0	0	0	0	0.539043	0	0	0	0.452545	0	0	0	0	0.643918	0	0	1.85229	ENSG00000272324	DAP divergent transcript [Source:HGNC Symbol;Acc:HGNC:55214]	lncRNA	5	10761065	10770294	1	0.191619	-0.562611	3.88037	-0.144989	0.88472	NA
ENSG00000272325	ENSG00000272325	7272.81	-0.195275	0.066201	-2.94973	0.00318056	0.0286436	9315.11	9123.09	9329.57	9997.88	9878.51	8980.91	7717.76	7814.05	7634.98	7797.59	7376.89	8747.47	6414.79	6528.33	6697.24	6287.65	6414.71	6677.2	5669.4	7490	6505.61	7550.73	7723.76	7659.78	4945.19	6140.81	5301.08	6404.06	6180.32	6192.57	5893.1	6339.78	NUDT3	nudix hydrolase 3 [Source:HGNC Symbol;Acc:HGNC:8050]	protein_coding	6	34279679	34392669	-1	7272.81	-0.537157	0.0635563	-8.45167	2.87153e-17	4.82702e-15
ENSG00000272328	ENSG00000272328	0.223475	3.62955	4.3966	0.825537	0.409067	NA	0	0	0	0	0	0	0	0	0	0	0	0	0	0	0	0	0	0	0	0	0.516319	0	0	0	0	0	0	1.70034	1.28784	3.02926	0	0.617431	ENSG00000272328	novel transcript, antisense to ICA1	lncRNA	7	8303741	8341343	1	0.223475	0	4.25939	0	1	NA
ENSG00000272329	ENSG00000272329	0.0211146	-0.26956	5.09119	-0.0529464	0.957775	NA	0	0	0	0	0	0	0	0	0	0	0	0	0	0	0	0	0	0	0	0	0	0	0.223121	0.452545	0	0	0	0	0	0	0	0	ENSG00000272329	novel transcript	lncRNA	13	96948018	96949584	1	0.0211146	0	4.85678	0	1	NA
ENSG00000272330	ENSG00000272330	0.0423023	0.182063	5.09044	0.0357656	0.971469	NA	0	0	0	0	0	0	0	0	0	0	0	0	0	0	0	0	0	0	0	0	0	0.709756	0	0	0	0	0	0	0.643918	0	0	0	ENSG00000272330	novel transcript	lncRNA	16	73014319	73014476	-1	0.0423023	0	4.85678	0	1	NA
ENSG00000272333	ENSG00000272333	661.753	0.166847	0.109894	1.51826	0.128949	0.381402	648.489	674.459	665.78	832.336	610.715	799.639	943.628	867.904	634.109	725.664	569.678	738.422	665.675	605.537	683.746	568.976	637.397	644.624	614.313	496.459	699.095	558.223	649.504	635.826	560.224	583.953	442.743	729.447	663.879	757.315	646.574	621.753	KMT2B	lysine methyltransferase 2B [Source:HGNC Symbol;Acc:HGNC:15840]	protein_coding	19	35717973	35738880	1	661.753	-0.153092	0.108236	-1.41444	0.157234	0.454873
ENSG00000272334	ENSG00000272334	1.30553	0.464536	1.46021	0.318128	0.750388	NA	0	0	1.44108	1.40597	0	0	0	0	0	0	5.03027	0	0	6.58193	0	0	5.82097	0	0.530495	3.23426	4.64687	0.354878	0.446241	0.90509	0	0	0	7.36815	0.643918	1.51463	0	1.85229	ENSG00000272334	novel transcript	lncRNA	3	36973117	36973672	-1	1.30553	2.15962	1.62729	1.32712	0.184468	NA
ENSG00000272335	ENSG00000272335	158.676	0.217743	0.263824	0.825335	0.409182	0.708775	201.807	181.534	170.048	202.46	183.743	171.27	117.147	128.147	86.0577	113.797	164.741	194.225	236.17	200.279	174.993	218.129	177.54	201.719	172.941	92.7154	78.4804	148.694	113.791	130.786	48.4144	107.864	345.671	141.128	171.926	101.48	149.263	150.653	ENSG00000272335	novel transcript	lncRNA	5	44826076	44828592	1	158.676	0.122251	0.254992	0.479429	0.631633	0.869891
ENSG00000272337	ENSG00000272337	0.94506	0.442582	1.46202	0.302719	0.762104	NA	0	2.65013	0	0	2.64379	0	4.29899	0	0	0	0	0	4.63078	2.82083	0	0	0	1.46173	1.59149	0	1.03264	1.06463	1.78496	0	0	0	0	1.70034	1.93175	0	1.39498	1.23486	RNU6-90P	RNA, U6 small nuclear 90, pseudogene [Source:HGNC Symbol;Acc:HGNC:47053]	snRNA	15	51907200	51907305	1	0.94506	0.792224	1.5491	0.51141	0.609064	NA
ENSG00000272338	ENSG00000272338	7.54989	0.330151	0.590957	0.558673	0.576385	NA	13.5358	6.62533	8.6465	15.4657	2.64379	11.3424	8.59798	34.9491	0	4.94771	5.03027	0	4.63078	7.5222	8.11224	9.19823	2.91049	4.3852	5.83545	7.5466	5.16319	6.03292	7.5861	7.69327	0	11.1583	0	7.36815	5.79526	13.6317	9.06738	6.17431	ENSG00000272338	novel transcript	lncRNA	8	33360839	33361415	-1	7.54989	-0.652118	0.619283	-1.05302	0.292331	0.627482
ENSG00000272341	ENSG00000272341	121.217	0.130414	0.2365	0.551433	0.581337	0.827114	141.511	160.333	159.96	123.726	191.675	170.136	59.1111	112.128	57.3718	140.185	81.7418	205.219	178.285	170.19	148.338	86.7262	116.419	162.252	155.966	98.6449	83.1273	114.626	101.52	83.2683	76.0798	55.7917	63.9255	121.858	133.291	86.3339	136.708	102.494	ENSG00000272341	novel transcript	lncRNA	6	16764346	16766883	1	121.217	-0.133657	0.230857	-0.57896	0.562616	0.836523
ENSG00000272342	ENSG00000272342	1.61244	0.25443	0.787389	0.323131	0.746596	NA	0	0	0	0	0	0	0	0	0	0	0	0	0	0	0	0	0	0	3.18297	5.92947	6.71214	3.1939	3.34681	3.62036	0	0	0	6.23459	3.21959	3.78658	5.57992	6.79174	LINC01115	long intergenic non-protein coding RNA 1115 [Source:NCBI gene (formerly Entrezgene);Acc:339822]	lncRNA	2	739588	740164	-1	1.61244	0	1.36792	0	1	NA
ENSG00000272343	ENSG00000272343	53.5535	-0.32044	0.24307	-1.31831	0.187401	0.472298	61.5265	68.9035	66.2898	67.4867	52.8758	94.1419	27.9434	29.1243	73.9794	70.9172	70.4237	76.9572	70.6194	53.5957	66.0568	55.1894	55.2992	40.9285	54.1105	56.5995	37.6913	58.2	55.557	68.3343	39.769	20.457	0	45.9092	50.8695	41.6523	44.6394	37.6633	ENSG00000272343	novel transcript	lncRNA	8	56222688	56223173	1	53.5535	-0.266069	0.244472	-1.08834	0.276446	0.611409
ENSG00000272345	ENSG00000272345	13.6994	0.151857	0.402588	0.377202	0.706024	0.889681	19.6885	23.8512	28.8217	16.8717	15.8627	12.4766	10.7475	23.2994	12.0783	8.24618	20.1211	0	5.78848	16.925	19.7012	18.3965	11.6419	19.0025	12.2014	12.937	3.09791	11.0012	12.7179	11.3136	12.1036	20.457	0	11.3356	7.72701	15.1463	11.8573	12.9661	ENSG00000272345	novel transcript, antisense to ACOT13	lncRNA	6	24700907	24701793	-1	13.6994	-0.356991	0.406154	-0.878954	0.379426	0.711631
ENSG00000272347	ENSG00000272347	0.33753	-1.70013	3.61924	-0.469748	0.638535	NA	0	0	0	0	0	0	0	0	0	0	3.7727	0	0	0	0	0	2.91049	0	0	1.07809	0	1.06463	0	1.35764	0	0	0	0	0	0	0	0.617431	ENSG00000272347	novel transcript	lncRNA	5	1005039	1006623	1	0.33753	0.880074	3.50763	0.250903	0.801889	NA
ENSG00000272356	ENSG00000272356	10.9269	-0.0918968	0.433388	-0.212043	0.832074	0.937817	20.919	15.9008	8.6465	15.4657	13.2189	12.4766	7.52323	18.9308	1.50978	23.0893	7.5454	0	9.26156	12.2236	17.3834	7.8842	16.0077	10.2321	18.5673	13.4761	5.6795	9.93658	9.59418	11.7662	8.64544	0	0	6.80137	17.3858	9.08778	11.8573	8.64404	ENSG00000272356	novel transcript, antisense to REV3L	lncRNA	6	111309203	111313517	1	10.9269	-0.249507	0.449911	-0.554569	0.579189	0.845283
ENSG00000272360	ENSG00000272360	1.39995	0.360093	1.00823	0.357154	0.720976	NA	4.92212	1.32507	1.44108	1.40597	3.96568	0	6.44849	0	0	0	2.51513	0	1.1577	0.940275	4.63557	0	0	0	1.59149	1.07809	0.516319	1.41951	1.33872	1.81018	0	0	0	1.70034	3.21959	1.51463	0	1.85229	ENSG00000272360	novel transcript	lncRNA	3	58490537	58491950	-1	1.39995	-0.887779	1.11529	-0.79601	0.426026	NA
ENSG00000272361	ENSG00000272361	21.1674	0.37785	0.331782	1.13885	0.254767	0.556065	17.2274	13.2507	12.9697	18.2777	37.013	13.6109	25.7939	8.73729	9.0587	16.4924	17.6059	49.4725	34.7309	23.5069	11.5889	17.0824	14.5524	29.2347	28.1162	18.3275	21.1691	22.7122	28.3363	23.5324	6.91635	3.71945	0	32.3065	43.7864	28.0207	28.5971	21.6101	ENSG00000272361	novel transcript	lncRNA	7	16593626	16594224	-1	21.1674	0.22269	0.360879	0.617076	0.537184	0.820319
ENSG00000272362	ENSG00000272362	0.0709983	2.55544	5.07147	0.503885	0.614342	NA	0	0	0	0	0	0	0	0	0	0	0	0	0	0	0	0	0	0	0	0	0	0	0	0	0	0	0	0	0	2.27195	0	0	ENSG00000272362	novel transcript	lncRNA	1	234644666	234647571	1	0.0709983	0	4.85678	0	1	NA
ENSG00000272368	ENSG00000272368	0.577897	0.478292	1.57938	0.302834	0.762016	NA	0	0	0	0	0	0	0	0	0	0	0	0	0	2.82083	0	1.31403	0	1.46173	0.530495	2.69521	0	1.41951	0.892482	0.452545	0	0	0	1.70034	2.57567	0	1.39498	1.23486	ENSG00000272368	novel transcript, antisense to CERS5	lncRNA	12	50112197	50165618	1	0.577897	1.99056	1.75972	1.13118	0.25798	NA
ENSG00000272369	ENSG00000272369	1.08699	-0.680499	1.27828	-0.532354	0.594481	NA	0	0	0	0	0	1.13424	8.59798	0	3.01957	0	2.51513	0	4.63078	0.940275	2.31778	0	1.45524	0	1.06099	2.15617	1.03264	0.354878	1.56184	0.452545	0	0	0	0	0.643918	1.51463	1.39498	0	ENSG00000272369	novel transcript	lncRNA	12	46537502	46652550	1	1.08699	2.24124	1.40238	1.59816	0.110007	NA
ENSG00000272371	ENSG00000272371	1.53749	0.513289	1.02643	0.500073	0.617024	NA	1.23053	1.32507	1.44108	0	0	2.26848	0	0	9.0587	4.94771	1.25757	0	0	2.82083	2.31778	1.31403	1.45524	0	2.65248	1.61713	0	1.41951	1.56184	1.81018	0	0	0	3.96747	1.93175	0	4.18494	0.617431	ENSG00000272371	novel transcript	lncRNA	1	52554818	52555273	1	1.53749	0.355554	1.2219	0.290985	0.771063	NA
ENSG00000272374	ENSG00000272374	10.154	0.483413	0.373563	1.29406	0.195645	0.484532	12.3053	7.9504	11.5287	12.6538	26.4379	17.0136	16.1212	5.82486	13.5881	11.5447	5.03027	0	3.47309	11.2833	18.5423	11.8263	10.1867	8.7704	12.7319	5.39043	9.81005	8.16219	10.4867	9.0509	0	0	0	11.3356	10.3027	16.6609	13.9498	12.9661	ENSG00000272374	novel transcript, antisense to SCUBE3	lncRNA	6	35220370	35224630	-1	10.154	-0.454215	0.405087	-1.12128	0.262169	0.595015
ENSG00000272375	ENSG00000272375	11.5019	0.106692	0.470539	0.226744	0.820622	0.934282	20.919	5.30027	25.9395	15.4657	15.8627	10.2082	11.8222	21.8432	7.54892	14.8431	10.0605	0	8.10387	30.0888	12.7478	5.25613	16.0077	17.5408	7.42693	4.31234	5.6795	14.55	11.6023	18.5544	0	0	0	10.2021	9.01485	15.9036	7.6724	13.5835	ENSG00000272375	novel transcript	lncRNA	8	30197404	30198048	1	11.5019	-0.0436636	0.473178	-0.0922774	0.926478	0.981543
ENSG00000272379	ENSG00000272379	9.27084	0.14529	0.559507	0.259675	0.795115	NA	14.7664	7.9504	8.6465	8.43584	11.897	18.1478	9.67273	20.387	6.03914	1.64924	2.51513	0	25.4693	6.58193	0	11.8263	11.6419	2.92347	9.54891	9.70277	10.8427	12.7756	13.1641	10.4085	0	0	0	11.3356	8.37093	17.4182	20.2272	4.32202	ENSG00000272379	novel transcript	lncRNA	6	13290018	13290490	-1	9.27084	-0.263057	0.578772	-0.45451	0.649462	0.878938
ENSG00000272381	ENSG00000272381	0.94014	-0.0371961	1.77532	-0.0209518	0.983284	NA	0	0	0	0	0	0	0	11.6497	6.03914	0	0	0	0	0.940275	0	2.62807	0	0	0.530495	1.61713	0	0	1.78496	0.90509	0	0	0	1.13356	0.643918	1.51463	0.697491	0	ENSG00000272381	long intergenic non-protein coding RNA 2664 [Source:HGNC Symbol;Acc:HGNC:54150]	lncRNA	10	31187715	31261910	1	0.94014	1.34063	1.9324	0.693763	0.487831	NA
ENSG00000272384	ENSG00000272384	0.229023	-0.395007	5.09044	-0.0775979	0.938148	NA	0	3.9752	0	0	2.64379	0	0	0	0	0	0	0	0	0	0	0	0	0	0	0	0	0.709756	0	0	0	0	0	0	0	0	0	0	ENSG00000272384	novel transcript	lncRNA	8	122779971	122781591	-1	0.229023	-2.28074	4.82768	-0.47243	0.63662	NA
ENSG00000272386	ENSG00000272386	1.09806	0.506651	1.66822	0.303707	0.761351	NA	0	0	0	0	0	5.6712	0	0	0	0	0	0	6.94617	2.82083	0	0	0	0	1.06099	1.07809	0.516319	1.06463	0.446241	0.90509	8.64544	0	0	0	2.57567	0	2.78996	0.617431	ENSG00000272386	novel transcript, sense intronic to PRCD	lncRNA	17	76551352	76551750	1	1.09806	0.759865	1.69694	0.447786	0.654308	NA
ENSG00000272391	ENSG00000272391	760.737	0.122632	0.123018	0.996867	0.318829	0.626107	873.676	710.236	879.061	913.883	769.342	860.888	888.816	1195.55	860.577	732.261	689.147	696.279	645.994	683.58	761.392	704.322	707.248	691.4	643.491	645.234	795.647	657.943	809.258	791.954	715.842	689.958	388.288	807.096	776.565	808.813	807.694	742.152	POM121C	POM121 transmembrane nucleoporin C [Source:HGNC Symbol;Acc:HGNC:34005]	protein_coding	7	75416786	75486299	-1	760.737	-0.255724	0.120065	-2.12989	0.0331811	0.169488
ENSG00000272395	ENSG00000272395	0.539138	-1.48262	3.50055	-0.423538	0.671903	NA	2.46106	0	0	0	0	0	7.52323	0	0	0	0	0	0	0	3.47668	0	0	0	0	0	2.58159	0	0	0.452545	0	0	0	0	0	0.757315	0	0	IFNL4	interferon lambda 4 (gene/pseudogene) [Source:HGNC Symbol;Acc:HGNC:44480]	protein_coding	19	39246314	39248856	-1	0.539138	0.404536	3.38435	0.119532	0.904854	NA
ENSG00000272397	ENSG00000272397	0.060554	-1.41928	5.07174	-0.279842	0.779599	NA	0	0	0	0	0	0	0	0	0	0	0	0	0	0	0	0	0	0	0	0	1.03264	0	0	0.90509	0	0	0	0	0	0	0	0	ENSG00000272397	novel transcript	lncRNA	6	146948528	146951159	-1	0.060554	0	4.85678	0	1	NA
ENSG00000272398	ENSG00000272398	23936.9	0.0120662	0.0635279	0.189936	0.849359	0.945487	22964.1	23623.3	23662.6	21588.7	23597.1	21623.1	23340.3	23830.9	23311.1	24984.3	26781.1	24771	22760.3	22369.1	22476.7	24728.8	22326.3	23177.2	23855.3	27502.5	19074.9	24221.8	25883.3	26074.8	23868.3	25720	24656.3	24292.2	24835.3	24731.6	26099.4	23248.8	CD24	CD24 molecule [Source:HGNC Symbol;Acc:HGNC:1645]	protein_coding	6	106969831	106975627	-1	23936.9	0.00817663	0.0607612	0.13457	0.892952	0.97136
ENSG00000272402	ENSG00000272402	1.24558	-0.636216	1.1318	-0.562128	0.574029	NA	1.23053	3.9752	0	0	1.32189	2.26848	0	0	4.52935	6.59695	0	0	0	0.940275	1.15889	1.31403	0	0	3.18297	2.15617	0.516319	0.709756	0.669362	3.62036	0	0	0	1.13356	3.21959	0	0.697491	0.617431	ENSG00000272402	novel transcript, antisense to C6orf62	lncRNA	6	24706747	24707151	1	1.24558	-1.29574	1.35326	-0.95749	0.33832	NA
ENSG00000272405	ENSG00000272405	1.61739	-0.764757	1.36796	-0.559049	0.576128	NA	1.23053	0	0	4.21792	2.64379	0	17.196	0	1.50978	1.64924	5.03027	0	2.31539	0	0	0	4.36573	1.46173	1.59149	0.539043	0	1.41951	2.67745	0.452545	0	0	0	0.566781	0	2.27195	0	0.617431	ENSG00000272405	novel transcript, antisense to BCAN	lncRNA	1	156641666	156644887	-1	1.61739	-0.0252368	1.37274	-0.0183843	0.985332	NA
ENSG00000272407	ENSG00000272407	1.42175	-0.383317	1.07883	-0.355308	0.722359	NA	0	0	0	2.81195	0	2.26848	0	0	0	3.29847	0	0	5.78848	0.940275	6.95335	1.31403	0	2.92347	3.71347	1.61713	0	2.48414	2.00808	1.81018	0	0	0	0	1.28784	3.02926	1.39498	1.85229	ENSG00000272407	major histocompatibility complex, class I (HLA) pseudogene	transcribed_processed_pseudogene	20	41196647	41196938	-1	1.42175	1.81167	1.22189	1.48268	0.138159	NA
ENSG00000272414	ENSG00000272414	0.989516	-0.313865	1.88103	-0.166858	0.867481	NA	4.92212	0	2.88217	0	5.28758	0	0	0	0	0	5.03027	0	5.78848	0	0	0	0	0	0	1.61713	0.516319	0.709756	1.78496	0	0	0	0	1.13356	0	0.757315	0	1.23486	FAM47E-STBD1	FAM47E-STBD1 readthrough [Source:HGNC Symbol;Acc:HGNC:44667]	protein_coding	4	76251721	76311129	1	0.989516	-1.15243	1.8155	-0.634769	0.525579	NA
ENSG00000272416	ENSG00000272416	8.66097	-0.227204	0.50659	-0.448497	0.653795	NA	7.38318	11.9256	7.20541	16.8717	7.93136	7.93968	17.196	10.1935	0	16.4924	21.3786	0	16.2077	11.2833	6.95335	19.7105	5.82097	23.3877	6.36594	9.16373	3.09791	7.80731	7.13986	6.78818	0	0	0	3.40068	8.37093	5.30121	6.27742	5.55688	ENSG00000272416	novel transcript	lncRNA	5	53880293	53881051	-1	8.66097	0.49077	0.497479	0.986514	0.323881	0.659235
ENSG00000272417	ENSG00000272417	0.944064	-0.78309	1.60959	-0.486516	0.626601	NA	0	2.65013	0	1.40597	0	0	0	0	0	8.24618	3.7727	0	0	1.88055	1.15889	0	0	2.92347	2.12198	0.539043	0.516319	1.41951	0.892482	0	0	0	0	0	1.28784	0	1.39498	0	ENSG00000272417	novel transcript	lncRNA	5	10203600	10204040	-1	0.944064	0.580811	1.68419	0.34486	0.7302	NA
ENSG00000272418	ENSG00000272418	1.0866	-0.373959	1.1096	-0.337021	0.736101	NA	0	0	0	5.62389	0	0	0	0	0	3.29847	0	0	1.1577	0.940275	4.63557	0	0	0	2.65248	2.15617	1.54896	1.41951	1.56184	2.26273	0	0	0	0.566781	1.28784	3.02926	1.39498	1.23486	ENSG00000272418	novel transcript , sense intronic to WDR61	lncRNA	15	78280950	78282190	-1	1.0866	0.377075	1.32321	0.28497	0.775667	NA
ENSG00000272419	ENSG00000272419	75.1501	-0.089582	0.240189	-0.372964	0.709175	0.890961	92.2897	60.9531	87.9061	111.072	107.073	74.8598	92.4283	80.0918	123.802	100.603	70.4237	78.7895	91.4579	63.9387	68.3746	86.7262	98.9566	77.4719	67.9034	60.9118	76.9315	62.1036	62.92	62.9038	100.287	35.3348	0	62.9127	60.5283	69.673	62.0767	53.0991	ENSG00000272419	long intergenic non-protein coding RNA 1145 [Source:HGNC Symbol;Acc:HGNC:49462]	transcribed_unprocessed_pseudogene	1	145164099	145216058	-1	75.1501	-0.13604	0.238254	-0.570985	0.56801	0.838778
ENSG00000272420	ENSG00000272420	4.58659	0.463536	0.705285	0.657232	0.511032	NA	3.69159	2.65013	1.44108	4.21792	3.96568	3.40272	0	16.0184	0	19.7908	7.5454	0	5.78848	8.46248	3.47668	1.31403	0	0	6.36594	4.85139	5.16319	5.32317	3.56993	4.978	0	0	0	5.10103	8.37093	10.6024	6.97491	3.70459	ENSG00000272420	novel transcript, sense intronic to MORN1	lncRNA	1	2363061	2363628	-1	4.58659	0.0514113	0.810539	0.0634285	0.949425	0.988976
ENSG00000272425	ENSG00000272425	14.6696	0.0214436	0.36683	0.0584566	0.953385	0.98473	4.92212	11.9256	10.0876	12.6538	9.25326	10.2082	10.7475	36.4054	6.03914	8.24618	18.8635	0	24.3116	15.0444	13.9067	9.19823	20.3734	14.6173	21.2198	20.4836	20.6527	18.4536	16.5109	15.3865	15.5618	9.29862	0	13.6027	26.4006	15.1463	19.5297	20.3752	ENSG00000272425	novel transcript	lncRNA	8	81275399	81277570	-1	14.6696	0.72894	0.417937	1.74414	0.0811348	0.303584
ENSG00000272426	ENSG00000272426	1.08908	-1.35413	1.8344	-0.738183	0.460403	NA	0	0	4.32325	0	1.32189	2.26848	0	0	0	9.89542	3.7727	0	1.1577	1.88055	0	3.9421	0	2.92347	1.59149	0	0	0.709756	0.446241	0	0	0	0	0	0	0	0	0.617431	ENSG00000272426	novel transcript	lncRNA	1	16904339	16904776	-1	1.08908	0.324956	1.6171	0.20095	0.840737	NA
ENSG00000272428	ENSG00000272428	0.082127	0	5.09383	0	1	NA	0	0	0	0	0	0	0	0	0	0	0	0	0	0	0	2.62807	0	0	0	0	0	0	0	0	0	0	0	0	0	0	0	0	ENSG00000272428	novel transcript	lncRNA	6	133540784	133541174	1	0.082127	0.880069	4.85678	0.181204	0.856207	NA
ENSG00000272431	ENSG00000272431	0.291646	0	5.09383	0	1	NA	0	0	5.76433	0	0	0	0	0	0	0	0	0	0	0.940275	0	2.62807	0	0	0	0	0	0	0	0	0	0	0	0	0	0	0	0	ENSG00000272431	ZNF454 divergent transcript [Source:HGNC Symbol;Acc:HGNC:55213]	lncRNA	5	178938677	178939223	-1	0.291646	-0.657364	4.83038	-0.13609	0.89175	NA
ENSG00000272432	ENSG00000272432	1.37809	0.818408	1.07665	0.760145	0.447168	NA	0	0	0	2.81195	1.32189	7.93968	0	0	0	0	2.51513	0	1.1577	0.940275	0	0	5.82097	0	1.59149	1.61713	0	2.12927	1.56184	1.81018	0	0	0	2.8339	2.57567	1.51463	3.48745	2.46973	ENSG00000272432	novel transcript	lncRNA	1	25247837	25248321	1	1.37809	-0.694721	1.19227	-0.582686	0.560104	NA
ENSG00000272434	ENSG00000272434	5.64908	0.290065	0.614892	0.471733	0.637118	NA	1.23053	0	8.6465	7.02987	7.93136	4.53696	10.7475	21.8432	0	8.24618	3.7727	0	3.47309	7.5222	4.63557	6.57016	2.91049	4.3852	5.83545	3.23426	5.16319	6.03292	7.80922	9.95599	0	0	0	6.23459	2.57567	15.9036	8.36989	6.17431	ENSG00000272434	novel transcript, antisense to IMPDH2 and QRICH1	lncRNA	3	49029316	49029706	1	5.64908	0.0369474	0.685875	0.0538689	0.95704	0.990595
ENSG00000272438	ENSG00000272438	37.0552	0.251586	0.424798	0.592247	0.553685	0.811175	54.1433	43.7272	37.4682	47.8031	30.4036	58.9805	48.3636	20.387	25.6663	21.4401	25.1513	12.8262	53.254	33.8499	69.5335	32.8508	30.5601	42.3903	29.7077	22.6398	27.8812	23.7768	27.2207	18.1018	13.8327	5.57917	179.938	26.6387	27.0445	32.5645	34.8745	27.167	ENSG00000272438	novel transcript	lncRNA	1	904834	915976	1	37.0552	-0.0544615	0.412331	-0.132082	0.894919	0.971897
ENSG00000272442	ENSG00000272442	1.27598	-2.24973	1.75594	-1.28121	0.20012	NA	0	0	0	0	0	2.26848	2.1495	0	0	16.4924	0	0	0	0	1.15889	6.57016	0	0	1.06099	1.07809	3.61423	1.77439	2.00808	0.90509	0	0	0	1.13356	0	0	0	0.617431	ENSG00000272442	novel protein, TMEM151B-SPATS1 readtrough	protein_coding	6	44273194	44378957	1	1.27598	1.44746	1.75628	0.824163	0.409847	NA
ENSG00000272444	ENSG00000272444	3.89112	0.00042314	0.726973	0.000582057	0.999536	NA	3.69159	2.65013	5.76433	4.21792	3.96568	6.80544	7.52323	0	3.01957	0	0	0	4.63078	0	2.31778	0	7.27622	0	7.95743	5.92947	5.16319	4.61341	4.46241	5.43054	0	11.1583	0	1.70034	7.72701	3.02926	11.1598	4.32202	ENSG00000272444	novel transcript	lncRNA	14	101952416	101953063	1	3.89112	-0.969786	0.834804	-1.16169	0.24536	0.575023
ENSG00000272447	ENSG00000272447	87.5711	-0.130439	0.239544	-0.54453	0.586077	0.830307	102.134	98.055	85.0239	106.854	100.464	88.4707	104.251	90.2853	76.999	100.603	109.408	53.1371	121.558	110.952	97.3469	69.6437	72.7622	71.6249	76.9218	84.6297	86.2252	83.0414	73.4066	93.2243	183.283	24.1764	59.1903	66.8801	72.7627	77.2461	80.2114	81.5009	LOC642361	novel transcript	lncRNA	10	79825902	79827602	1	87.5711	-0.0883491	0.238029	-0.371169	0.710512	0.904179
ENSG00000272449	ENSG00000272449	9.30634	0.914941	0.5718	1.60011	0.109575	NA	3.69159	10.6005	8.6465	4.21792	14.5408	12.4766	11.8222	18.9308	12.0783	13.1939	3.7727	0	31.2578	18.8055	9.27114	35.4789	23.2839	26.3112	1.06099	2.15617	1.03264	3.54878	2.23121	2.26273	5.18726	1.85972	0	1.70034	1.28784	6.81584	3.48745	6.79174	ENSG00000272449	novel transcript	lncRNA	1	2530064	2547471	1	9.30634	1.40514	0.489775	2.86895	0.00411839	0.0360448
ENSG00000272455	ENSG00000272455	68.3468	0.0836792	0.299799	0.279118	0.780155	0.91887	44.2991	74.2037	60.5255	95.6062	63.4509	73.7256	66.6344	40.774	19.6272	41.2309	67.9086	75.1249	89.1425	84.6248	92.7114	53.8753	91.6803	80.3953	64.7204	49.5919	56.795	78.428	92.8181	95.9396	69.1635	76.2487	0	80.4829	95.9437	70.4303	71.8415	69.1523	ENSG00000272455	MRPL20 divergent transcript [Source:HGNC Symbol;Acc:HGNC:54814]	lncRNA	1	1409096	1410618	1	68.3468	0.259705	0.297513	0.87292	0.382707	0.714357
ENSG00000272456	ENSG00000272456	0.102432	-0.37265	5.06843	-0.0735237	0.941389	NA	0	0	0	0	0	0	0	0	0	0	0	0	0	0	0	0	0	0	1.06099	0	1.03264	0	0	0	0	0	0	0.566781	0	0	0	0.617431	ENSG00000272456	novel transcript	lncRNA	8	134722947	134723949	1	0.102432	0	4.85678	0	1	NA
ENSG00000272457	ENSG00000272457	0.828124	2.30616	2.35381	0.979757	0.327206	NA	0	2.65013	7.20541	0	0	1.13424	0	0	0	0	0	0	0	2.82083	0	7.8842	0	2.92347	0	0	0	0	0	0	0	0	0	0.566781	0	0	0.697491	0.617431	ENSG00000272457	novel transcript, antisense to RGS20	lncRNA	8	53876150	53876649	-1	0.828124	0.317521	2.04775	0.155059	0.876775	NA
ENSG00000272459	ENSG00000272459	4.6509	0.0846355	0.551946	0.15334	0.87813	NA	3.69159	7.9504	5.76433	4.21792	2.64379	2.26848	4.29899	0	6.03914	4.94771	3.7727	0	10.4193	6.58193	6.95335	3.9421	1.45524	0	4.24396	4.85139	4.13055	7.80731	11.6023	6.33563	0	0	0	14.1695	3.86351	6.81584	6.97491	3.08716	ENSG00000272459	FAM193B divergent transcript [Source:HGNC Symbol;Acc:HGNC:55212]	lncRNA	5	177554824	177555364	1	4.6509	0.208655	0.639583	0.326235	0.744246	0.917424
ENSG00000272461	ENSG00000272461	1.42708	0.49457	1.35606	0.36471	0.715328	NA	7.38318	0	0	1.40597	0	1.13424	0	0	0	1.64924	1.25757	0	0	5.64165	2.31778	0	8.73146	2.92347	2.12198	0	0	2.12927	0.892482	0.90509	0	0	0	1.70034	1.28784	0	4.18494	0	ENSG00000272461	novel transcript	lncRNA	18	962592	976883	-1	1.42708	0.958534	1.32975	0.720838	0.471009	NA
ENSG00000272462	ENSG00000272462	40.4985	-0.280231	0.332645	-0.842433	0.399546	0.700187	47.9907	53.0027	53.3201	50.6151	58.1633	75.994	59.1111	30.5805	10.5685	56.0741	32.6967	1.83231	61.3578	64.879	46.3557	72.2718	59.665	45.3137	24.9333	30.1864	35.1097	21.6475	29.2288	27.6053	19.02	46.4931	66.2931	22.6712	18.6736	28.778	14.6473	30.8716	ENSG00000272462	long intergenic non-protein coding RNA 2980 [Source:HGNC Symbol;Acc:HGNC:56046]	lncRNA	6	25992641	26001775	1	40.4985	0.044471	0.316903	0.14033	0.888399	0.969579
ENSG00000272463	ENSG00000272463	0.10421	0.16537	5.09383	0.0324648	0.974101	NA	0	0	2.88217	0	0	0	0	0	0	0	0	0	0	0	0	0	0	0	0	0	0	0	0	0.452545	0	0	0	0	0	0	0	0	ENSG00000272463	novel transcript	lncRNA	6	708592	711460	-1	0.10421	-1.0435	4.85678	-0.214855	0.829881	NA
ENSG00000272465	ENSG00000272465	0.43973	-0.566162	2.56054	-0.22111	0.825007	NA	2.46106	1.32507	0	0	1.32189	0	0	0	0	0	0	0	0	0	2.31778	0	2.91049	0	0	0	2.06527	0.354878	0	0	0	0	0	0	0	0	0.697491	0.617431	ENSG00000272465	novel transcript	lncRNA	6	2437549	2438249	1	0.43973	0.0123419	2.42707	0.00508511	0.995943	NA
ENSG00000272468	ENSG00000272468	1.84828	1.30769	0.977895	1.33725	0.181142	NA	2.46106	0	5.76433	4.21792	1.32189	2.26848	3.22424	0	3.01957	0	2.51513	0	1.1577	5.64165	0	0	0	4.3852	0.530495	1.61713	0	1.41951	2.00808	1.81018	0	0	0	3.40068	0.643918	8.33047	2.78996	0.617431	ENSG00000272468	novel transcript	lncRNA	6	27122657	27123221	-1	1.84828	-0.464776	1.03823	-0.447662	0.654397	0.881307
ENSG00000272469	ENSG00000272469	0.227533	0	5.09383	0	1	NA	0	0	0	0	0	0	0	7.28107	0	0	0	0	0	0	0	0	0	0	0	0	0	0	0	0	0	0	0	0	0	0	0	0	RN7SL760P	RNA, 7SL, cytoplasmic 760, pseudogene [Source:HGNC Symbol;Acc:HGNC:46776]	misc_RNA	8	73833773	73834042	-1	0.227533	0	4.85678	0	1	NA
ENSG00000272472	ENSG00000272472	1.82351	0.915864	1.39911	0.654607	0.512721	NA	0	0	1.44108	0	2.64379	2.26848	7.52323	0	13.5881	0	5.03027	0	0	0	1.15889	0	0	11.6939	0	0.539043	0	0.354878	2.67745	1.35764	0	0	0	3.40068	1.28784	0.757315	1.39498	1.23486	ENSG00000272472	novel transcript	lncRNA	6	122643388	122644771	1	1.82351	0.956594	1.44994	0.659746	0.509417	0.802194
ENSG00000272473	ENSG00000272473	0.259979	1.75209	3.74994	0.467231	0.640335	NA	0	0	0	0	0	0	0	0	0	0	0	0	0	0	0	0	2.91049	0	0	0	0	0	0.892482	0.452545	0	0	0	0	1.93175	1.51463	0	0.617431	ENSG00000272473	novel transcript	lncRNA	19	781002	782651	-1	0.259979	0.880074	3.6507	0.24107	0.809501	NA
ENSG00000272476	ENSG00000272476	10.7006	-0.367191	0.514263	-0.714014	0.475218	0.758714	13.5358	15.9008	17.293	9.84182	5.28758	10.2082	8.59798	14.5621	15.0978	16.4924	18.8635	3.66463	18.5231	15.9847	3.47668	13.1403	5.82097	13.1556	10.6099	13.4761	11.359	11.3561	8.47858	4.978	24.2072	0	0	5.66781	10.9466	2.27195	4.18494	15.4358	ENSG00000272476	novel transcript, antisense to SEC63	lncRNA	6	107957413	107959986	1	10.7006	-0.0277809	0.518937	-0.0535342	0.957306	0.990609
ENSG00000272477	ENSG00000272477	0.359196	0.16537	4.74642	0.0348411	0.972206	NA	3.69159	0	0	0	0	0	0	0	0	0	0	0	0	0	4.63557	2.62807	0	0	0	0.539043	0	0	0	0	0	0	0	0	0	0	0	0	ENSG00000272477	novel transcript, sense intronic to SATB1	lncRNA	3	18408680	18409635	-1	0.359196	0.913022	4.48607	0.203524	0.838725	NA
ENSG00000272479	ENSG00000272479	0.982661	-2.39237	1.44355	-1.65729	0.0974616	NA	0	0	0	1.40597	0	0	2.1495	0	0	3.29847	1.25757	0	3.47309	1.88055	1.15889	0	2.91049	4.3852	1.59149	0.539043	0	3.1939	2.00808	0.90509	0	0	0	0	1.28784	0	0	0	ENSG00000272479	novel transcript	lncRNA	8	40519565	40520158	-1	0.982661	2.76764	1.38677	1.99574	0.0459623	NA
ENSG00000272482	ENSG00000272482	0.123191	0	5.09383	0	1	NA	0	0	0	0	0	0	0	0	0	0	0	0	0	0	0	3.9421	0	0	0	0	0	0	0	0	0	0	0	0	0	0	0	0	ENSG00000272482	novel transcript	lncRNA	1	12618900	12619980	-1	0.123191	1.4848	4.84958	0.306171	0.759474	NA
ENSG00000272483	ENSG00000272483	0.816657	0.289166	1.2406	0.233087	0.815694	NA	1.23053	0	1.44108	0	0	1.13424	0	4.36864	0	0	0	0	2.31539	0	0	0	0	0	2.12198	2.69521	0.516319	0	1.1156	1.35764	0	0	0	1.70034	1.93175	2.27195	0.697491	1.23486	ENSG00000272483	novel transcript, antisense to VGLL4	lncRNA	3	11611602	11612197	1	0.816657	-0.543581	1.58192	-0.343621	0.731131	NA
ENSG00000272489	ENSG00000272489	4.10019	0.14707	0.518481	0.283656	0.776674	NA	6.15265	3.9752	10.0876	4.21792	0	6.80544	5.37374	0	10.5685	4.94771	2.51513	0	1.1577	1.88055	2.31778	5.25613	0	0	5.83545	5.92947	7.74478	5.32317	4.23929	5.43054	0	0	0	7.36815	5.15134	4.54389	6.97491	7.40918	ENSG00000272489	novel transcript	lncRNA	10	79663192	79664786	1	4.10019	-1.51986	0.709329	-2.14267	0.0321393	0.165533
ENSG00000272491	ENSG00000272491	7.47212	0.0365437	0.501955	0.0728028	0.941963	NA	12.3053	3.9752	2.88217	2.81195	2.64379	14.7451	7.52323	11.6497	0	6.59695	7.5454	0	5.78848	15.0444	4.63557	13.1403	10.1867	5.84693	12.2014	9.16373	9.29373	10.2915	7.13986	6.33563	0	11.1583	0	10.7688	12.8784	5.30121	10.4624	6.79174	ENSG00000272491	novel transcript, antisense to SLC5A9	lncRNA	1	48227888	48229561	-1	7.47212	0.449973	0.549161	0.819384	0.412568	0.735049
ENSG00000272498	ENSG00000272498	5.53777	0.0719602	0.753533	0.0954971	0.92392	NA	8.61371	6.62533	4.32325	16.8717	0	10.2082	0	0	0	1.64924	15.0908	1.83231	1.1577	13.1639	9.27114	2.62807	0	5.84693	6.89644	8.62469	7.22846	5.67804	9.59418	4.52545	0	0	0	10.2021	3.86351	12.8744	4.88243	5.55688	ENSG00000272498	novel transcript, antisense to RFTN1	lncRNA	3	16339308	16339871	1	5.53777	-0.508177	0.775076	-0.655648	0.51205	0.803573
ENSG00000272501	ENSG00000272501	62.2767	0.255827	0.343347	0.745097	0.456213	0.745587	31.9938	51.6776	18.7341	29.5254	26.4379	11.3424	62.3354	20.387	48.3131	26.3878	56.5905	29.317	32.4155	36.6707	17.3834	15.7684	52.3888	29.2347	76.9218	72.7708	78.4804	87.2999	77.1997	83.7209	105.474	39.0542	300.686	83.3168	88.8606	122.685	84.3964	95.0844	ENSG00000272501	novel transcript, antisense to HCG27	lncRNA	6	31195200	31198037	-1	62.2767	0.115693	0.364673	0.317252	0.751052	0.920051
ENSG00000272505	ENSG00000272505	19.3135	0.475892	0.284163	1.67471	0.0939907	0.318081	11.0748	7.9504	11.5287	18.2777	18.5065	14.7451	8.59798	30.5805	15.0978	9.89542	16.3484	16.4908	23.1539	24.4472	19.7012	22.3386	27.6496	16.0791	27.0553	15.0932	15.4896	15.6146	26.5513	24.89	20.749	14.8778	0	32.8733	29.6202	27.2633	36.967	18.5229	ENSG00000272505	novel transcript	lncRNA	8	10486807	10489666	1	19.3135	0.703968	0.332815	2.11519	0.0344136	0.174209
ENSG00000272506	ENSG00000272506	0.245419	0.74244	5.09383	0.145753	0.884116	NA	2.46106	0	0	4.21792	0	0	0	0	0	0	0	0	0	0	0	0	0	0	0.530495	0	0	0	0	0	0	0	0	0	0.643918	0	0	0	ENSG00000272506	novel transcript	lncRNA	1	65003470	65004087	-1	0.245419	-2.29308	4.82731	-0.475022	0.634771	NA
ENSG00000272508	ENSG00000272508	0.146839	-0.0609996	3.66559	-0.0166412	0.986723	NA	0	0	0	0	0	0	0	0	0	0	0	0	0	0	0	0	0	0	0	0.539043	0	0.709756	0.446241	0.90509	0	0	0	0	0.643918	0.757315	0.697491	0	ENSG00000272508	novel transcript	lncRNA	10	86993432	87024732	1	0.146839	0	3.56269	0	1	NA
ENSG00000272509	ENSG00000272509	11.0613	0.59964	0.472319	1.26957	0.204239	0.495735	19.6885	14.5757	11.5287	9.84182	10.5752	13.6109	11.8222	16.0184	6.03914	9.89542	11.3181	51.3048	11.577	13.1639	4.63557	3.9421	11.6419	4.3852	11.1404	9.70277	2.06527	9.93658	7.36298	7.24072	0	11.1583	0	10.2021	16.0979	6.81584	11.8573	14.8184	ENSG00000272509	novel transcript, antisense to CCNE2	lncRNA	8	94884609	94885070	1	11.0613	-0.680086	0.500476	-1.35888	0.174185	0.480202
ENSG00000272510	ENSG00000272510	0.0361249	-0.855049	5.08608	-0.168116	0.866492	NA	0	0	0	0	0	0	0	0	0	0	0	0	0	0	0	0	0	0	0	0	0	0.709756	0.446241	0	0	0	0	0	0	0	0	0	ENSG00000272510	novel transcript, antisense to DNAJC16	lncRNA	1	15565611	15565956	-1	0.0361249	0	4.85678	0	1	NA
ENSG00000272512	ENSG00000272512	16.3539	0.345839	0.38038	0.909195	0.363247	0.669017	14.7664	17.2259	7.20541	33.7434	9.25326	18.1478	22.5697	16.0184	22.6468	29.6863	18.8635	0	31.2578	32.9096	33.6079	10.5123	30.5601	29.2347	11.1404	10.2418	18.5875	11.0012	10.4867	8.14581	1.72909	0	0	10.2021	18.0297	18.9329	16.7398	9.8789	ENSG00000272512	novel transcript	lncRNA	1	995966	998051	-1	16.3539	0.749409	0.381278	1.96552	0.0493541	0.221897
ENSG00000272514	ENSG00000272514	9.55005	-0.0978014	0.688294	-0.142093	0.887007	NA	8.61371	3.9752	11.5287	4.21792	11.897	4.53696	5.37374	0	1.50978	26.3878	10.0605	0	23.1539	5.64165	5.79446	24.9666	2.91049	7.30867	4.24396	12.937	10.8427	8.87194	11.8254	16.7442	3.45817	27.8959	0	15.3031	9.65876	3.02926	16.7398	6.17431	CFAP206	cilia and flagella associated protein 206 [Source:HGNC Symbol;Acc:HGNC:21405]	protein_coding	6	87407972	87464465	1	9.55005	0.645056	0.701322	0.919772	0.357692	0.692769
ENSG00000272515	ENSG00000272515	1.77851	-0.445725	1.33722	-0.333323	0.738891	NA	0	0	1.44108	1.40597	0	0	0	30.5805	0	0	0	0	2.31539	0.940275	0	1.31403	0	0	0.530495	1.07809	4.13055	2.83902	2.23121	0.90509	0	0	0	0.566781	1.93175	0.757315	2.09247	1.85229	ENSG00000272515	novel transcript	lncRNA	13	87607907	87609234	-1	1.77851	0.747225	1.61966	0.461348	0.644549	0.876423
ENSG00000272516	ENSG00000272516	0.512017	0.55249	1.62274	0.340467	0.733505	NA	0	0	0	0	1.32189	0	0	0	0	0	1.25757	0	0	0	2.31778	0	0	0	1.06099	1.61713	0.516319	0	0.669362	1.35764	0	0	0	1.13356	1.28784	0.757315	0	3.08716	ENSG00000272516	novel transcript	lncRNA	10	22332404	22332987	1	0.512017	0.399181	1.85104	0.215652	0.829259	NA
ENSG00000272518	ENSG00000272518	1.07381	-0.02805	1.05986	-0.0264659	0.978886	NA	0	1.32507	1.44108	5.62389	0	0	1.07475	0	0	0	3.7727	0	1.1577	0.940275	2.31778	0	1.45524	0	1.06099	1.61713	0.516319	0.709756	2.23121	2.26273	0	0	0	2.26712	2.57567	0	1.39498	0.617431	ENSG00000272518	novel transcript, sense intronic to MRPS28	lncRNA	8	79956465	79957381	-1	1.07381	-0.437111	1.22894	-0.355682	0.722079	NA
ENSG00000272519	ENSG00000272519	1.3828	-0.491342	1.09188	-0.449997	0.652713	NA	0	1.32507	7.20541	0	1.32189	5.6712	0	0	0	0	0	0	0	1.88055	1.15889	0	2.91049	2.92347	0.530495	1.61713	4.64687	1.77439	1.1156	0.452545	0	3.71945	0	0	1.93175	1.51463	0.697491	1.85229	ENSG00000272519	novel transcript	lncRNA	2	213266995	213276152	-1	1.3828	-0.835875	1.12494	-0.743042	0.457457	NA
ENSG00000272523	ENSG00000272523	4.42704	0.151916	0.647078	0.234773	0.814385	NA	0	2.65013	2.88217	5.62389	1.32189	1.13424	8.59798	0	15.0978	3.29847	8.80297	0	8.10387	4.70138	6.95335	3.9421	8.73146	7.30867	3.18297	3.23426	3.09791	2.48414	1.78496	1.35764	0	9.29862	14.2057	2.26712	2.57567	4.54389	1.39498	3.08716	LINC01023	long intergenic non-protein coding RNA 1023 [Source:HGNC Symbol;Acc:HGNC:49004]	lncRNA	5	108725707	108728322	-1	4.42704	1.5775	0.712168	2.21507	0.0267553	0.145392
ENSG00000272525	ENSG00000272525	17.9306	0.00713453	0.566571	0.0125925	0.989953	0.998068	6.15265	21.2011	11.5287	8.43584	13.2189	20.4163	54.8121	5.82486	10.5685	29.6863	20.1211	0	18.5231	5.64165	3.47668	0	10.1867	2.92347	24.4028	22.1008	21.6854	23.0671	21.1964	29.4154	27.6654	42.7737	0	23.238	23.825	18.9329	29.2946	23.4624	ENSG00000272525	BTF3 divergent transcript [Source:HGNC Symbol;Acc:HGNC:55211]	lncRNA	5	73497549	73498386	-1	17.9306	-0.985147	0.609956	-1.61511	0.106286	0.360387
ENSG00000272529	ENSG00000272529	5.35531	0.411272	0.599206	0.686361	0.492485	NA	2.46106	2.65013	5.76433	1.40597	11.897	3.40272	6.44849	0	1.50978	0	5.03027	0	6.94617	5.64165	8.11224	5.25613	16.0077	11.6939	7.95743	0.539043	5.16319	5.67804	5.57801	5.43054	0	13.0181	0	5.66781	5.79526	5.30121	8.36989	8.64404	ENSG00000272529	novel transcript, antisense to RFTN1	lncRNA	3	16345126	16346440	1	5.35531	0.947275	0.640833	1.47819	0.139356	0.423711
ENSG00000272533	ENSG00000272533	0.7959	0.471875	1.1648	0.405112	0.685395	NA	2.46106	1.32507	0	0	0	1.13424	0	0	0	0	1.25757	0	0	0.940275	0	0	0	0	0	1.07809	2.06527	1.77439	0.446241	3.16782	0	0	0	1.13356	3.86351	2.27195	0.697491	1.85229	SNORA28	small nucleolar RNA, H/ACA box 28 [Source:HGNC Symbol;Acc:HGNC:32618]	snoRNA	14	103337849	103337974	1	0.7959	-1.41505	1.497	-0.945262	0.344525	NA
ENSG00000272537	ENSG00000272537	0.207274	-0.395007	5.09044	-0.0775979	0.938148	NA	1.23053	0	0	2.81195	0	0	0	0	0	0	0	0	0	1.88055	0	0	0	0	0	0	0	0.709756	0	0	0	0	0	0	0	0	0	0	ENSG00000272537	novel transcript	lncRNA	7	16471184	16471373	1	0.207274	-0.582601	4.8542	-0.12002	0.904467	NA
ENSG00000272540	ENSG00000272540	9.24851	-1.4157	0.721301	-1.96271	0.0496802	NA	7.38318	14.5757	4.32325	5.62389	6.60947	5.6712	22.5697	2.91243	13.5881	0	8.80297	0	3.47309	13.1639	0	5.25613	17.4629	1.46173	16.4453	24.796	10.3264	10.2915	14.0566	31.2256	22.4781	0	0	3.40068	9.01485	6.81584	5.57992	8.64404	ENSG00000272540	novel transcript, antisense to TUBB	lncRNA	6	30723105	30723877	-1	9.24851	-0.113803	0.743634	-0.153036	0.87837	0.966123
ENSG00000272541	ENSG00000272541	0.763522	0.330353	1.33403	0.247636	0.804416	NA	0	0	0	0	0	0	0	0	0	0	1.25757	0	0	0	2.31778	0	0	4.3852	2.65248	1.07809	1.54896	2.12927	0.669362	0	0	0	0	1.70034	1.93175	1.51463	1.39498	1.85229	ENSG00000272541	novel transcript	lncRNA	6	57855891	57856468	-1	0.763522	2.17015	1.56826	1.38379	0.166422	NA
ENSG00000272542	ENSG00000272542	0.337842	-0.568519	2.23448	-0.25443	0.799164	NA	0	0	0	0	1.32189	0	0	0	0	0	0	0	2.31539	1.88055	0	0	0	0	0.530495	0.539043	0	1.41951	0.446241	0.452545	0	0	0	0	1.28784	0	0	0.617431	ENSG00000272542	novel transcript	lncRNA	13	102888858	102889834	1	0.337842	1.11564	2.22254	0.501966	0.615691	NA
ENSG00000272543	ENSG00000272543	0.0523503	0.16537	5.09383	0.0324648	0.974101	NA	0	0	0	0	0	0	0	0	0	0	0	0	0	0	1.15889	0	0	0	0	0	0.516319	0	0	0	0	0	0	0	0	0	0	0	MIR4787	microRNA 4787 [Source:HGNC Symbol;Acc:HGNC:41653]	miRNA	3	50675080	50675163	1	0.0523503	0.399177	4.85678	0.0821896	0.934496	NA
ENSG00000272549	ENSG00000272549	0.990042	-0.268196	1.74742	-0.153481	0.878019	NA	0	0	2.88217	0	0	0	0	7.28107	4.52935	4.94771	2.51513	0	0	0	0	0	2.91049	0	1.06099	0	0	2.12927	0.223121	0.452545	0	0	0	0	0	1.51463	0	1.23486	LINC02538	long intergenic non-protein coding RNA 2538 [Source:HGNC Symbol;Acc:HGNC:53571]	lncRNA	6	167666840	167679270	-1	0.990042	-0.0817167	1.87007	-0.0436971	0.965146	NA
ENSG00000272555	ENSG00000272555	0.347065	1.83589	3.65234	0.502661	0.615203	NA	0	0	0	0	0	3.40272	0	0	0	0	0	0	0	0	0	5.25613	0	0	0	0.539043	0	0	0	0	0	0	0	0.566781	0.643918	0	0.697491	0	ENSG00000272555	novel transcript	lncRNA	2	218818690	218819144	1	0.347065	0.501899	3.46804	0.144721	0.884931	NA
ENSG00000272556	ENSG00000272556	40.6854	0.328871	0.404736	0.812557	0.416472	0.715776	35.6854	21.2011	40.3503	42.1792	47.5882	41.9669	74.1576	26.2119	28.6859	36.2832	21.3786	84.2864	34.7309	37.611	38.2434	23.6526	43.6573	29.2347	36.0737	33.9597	56.795	33.7134	50.2021	48.8749	0	63.2306	0	57.8116	47.6499	68.9157	48.8243	48.7771	ENSG00000272556	general transcription factor IIi pseudogene 13 [Source:HGNC Symbol;Acc:HGNC:51725]	transcribed_unprocessed_pseudogene	7	45769060	45815263	1	40.6854	-0.143503	0.406904	-0.352671	0.724335	0.910398
ENSG00000272562	ENSG00000272562	5.42004	0.138161	0.688615	0.200636	0.840983	NA	6.15265	5.30027	2.88217	0	9.25326	5.6712	3.22424	2.91243	6.03914	0	8.80297	0	1.1577	2.82083	0	3.9421	10.1867	13.1556	5.83545	12.398	5.16319	6.3878	8.7017	3.16782	12.1036	0	0	3.40068	7.72701	3.78658	9.06738	14.2009	ENSG00000272562	H3-3A divergent transcript [Source:HGNC Symbol;Acc:HGNC:55210]	lncRNA	1	226045561	226061898	-1	5.42004	0.0358101	0.746043	0.0480001	0.961716	0.992101
ENSG00000272563	ENSG00000272563	0.606211	0.729043	2.73707	0.266359	0.789963	NA	0	0	5.76433	0	0	0	0	0	0	0	0	0	0	0.940275	0	0	5.82097	2.92347	0	0	0.516319	0	1.1156	0	0	0	0	1.70034	0	0	0	0.617431	ENSG00000272563	novel transcript	lncRNA	2	113432600	113436042	1	0.606211	0.753389	2.5604	0.294247	0.76857	NA
ENSG00000272564	ENSG00000272564	0.0756686	2.6613	5.06725	0.525197	0.599446	NA	0	0	0	0	0	0	0	0	0	0	0	0	0	0	0	0	0	0	0	0	0	0	0	0	0	0	0	1.13356	1.28784	0	0	0	ENSG00000272564	novel transcript	lncRNA	2	85904279	85904727	1	0.0756686	0	4.85678	0	1	NA
ENSG00000272566	ENSG00000272566	0.103077	0	5.09383	0	1	NA	0	0	0	0	0	0	0	0	0	3.29847	0	0	0	0	0	0	0	0	0	0	0	0	0	0	0	0	0	0	0	0	0	0	ENSG00000272566	novel transcript	lncRNA	4	189703881	189704490	-1	0.103077	0	4.85678	0	1	NA
ENSG00000272567	ENSG00000272567	0.768776	1.97883	1.91956	1.03088	0.302599	NA	0	0	4.32325	0	0	2.26848	0	0	0	0	6.28783	0	0	3.7611	0	0	1.45524	0	0	0	0	0.354878	0.223121	0.90509	0	0	0	0.566781	1.28784	0	0.697491	2.46973	ENSG00000272567	novel transcript	lncRNA	4	112272968	112273316	-1	0.768776	-0.277705	1.86557	-0.148858	0.881666	NA
ENSG00000272568	ENSG00000272568	1.02438	1.29071	1.51502	0.851946	0.394244	NA	0	1.32507	0	0	2.64379	1.13424	0	0	0	3.29847	0	0	0	1.88055	0	6.57016	2.91049	1.46173	1.59149	0	0	1.06463	1.1156	0	0	0	0	5.10103	1.28784	0	1.39498	0	LOC100506497	CPVL antisense RNA 2 [Source:HGNC Symbol;Acc:HGNC:56138]	lncRNA	7	28979967	29013367	1	1.02438	1.30415	1.5656	0.833006	0.404842	NA
ENSG00000272572	ENSG00000272572	31.3337	0.308524	0.272517	1.13213	0.257581	0.559952	17.2274	11.9256	23.0573	22.4956	27.7598	23.819	55.8869	42.2302	40.7642	24.7386	18.8635	54.9694	45.1501	27.268	28.9723	27.5947	18.9182	27.7729	31.2992	36.6549	35.1097	31.5841	37.7074	28.5103	25.9363	29.7556	0	65.7466	36.0594	34.0792	30.6896	40.133	ENSG00000272572	novel transcript, antisense to FAM178A	lncRNA	10	100911103	100912739	-1	31.3337	0.483828	0.305959	1.58135	0.113799	0.375709
ENSG00000272573	ENSG00000272573	0.441463	0.356523	1.73543	0.205437	0.83723	NA	0	0	0	1.40597	1.32189	0	0	0	0	0	0	0	0	1.88055	0	0	0	0	1.59149	0.539043	0.516319	0.354878	1.1156	0.452545	0	0	0	0	0.643918	1.51463	2.78996	0	MUSTN1	musculoskeletal, embryonic nuclear protein 1 [Source:HGNC Symbol;Acc:HGNC:22144]	protein_coding	3	52833114	52835019	-1	0.441463	-0.0817167	1.92172	-0.0425226	0.966082	NA
ENSG00000272574	ENSG00000272574	1.41668	0.455624	0.951794	0.4787	0.632152	NA	7.38318	0	0	0	1.32189	3.40272	0	2.91243	0	0	0	0	3.47309	1.88055	1.15889	0	4.36573	1.46173	1.06099	1.61713	0	1.77439	2.45433	1.35764	0	0	0	1.70034	1.93175	1.51463	2.09247	2.46973	ENSG00000272574	novel transcript, sense intronic to UAP1	lncRNA	1	162593103	162593754	1	1.41668	-0.0248723	1.01415	-0.0245251	0.980434	NA
ENSG00000272576	ENSG00000272576	10.233	0.151145	0.570091	0.265124	0.790914	0.923927	11.0748	6.62533	10.0876	15.4657	10.5752	14.7451	8.59798	50.9675	15.0978	14.8431	6.28783	0	3.47309	13.1639	16.2245	7.8842	11.6419	8.7704	10.6099	6.46851	1.54896	8.16219	7.36298	14.0289	0	9.29862	0	9.63527	7.08309	4.54389	8.36989	14.8184	ENSG00000272576	novel transcript	lncRNA	4	51918772	51919381	1	10.233	-0.161809	0.576595	-0.280628	0.778996	0.931388
ENSG00000272578	ENSG00000272578	22.6384	0.486017	0.366058	1.3277	0.184276	0.467825	7.38318	38.4269	17.293	23.9016	22.4722	26.0875	17.196	36.4054	25.6663	19.7908	25.1513	0	13.8923	14.1041	5.79446	5.25613	32.0154	16.0791	33.4212	26.4131	31.4954	26.261	27.8901	25.3425	0	7.4389	0	47.0428	34.1276	45.4389	41.1519	31.489	ENSG00000272578	glucuronidase, beta (GUSB) pseudogene	transcribed_unprocessed_pseudogene	22	23658094	23717356	-1	22.6384	-0.656389	0.40105	-1.63668	0.101698	0.351136
ENSG00000272583	ENSG00000272583	11.9512	-0.0574157	0.655745	-0.087558	0.930228	0.974451	9.84424	17.2259	7.20541	12.6538	11.897	4.53696	18.2707	0	7.54892	13.1939	7.5454	0	0	8.46248	16.2245	18.3965	16.0077	5.84693	18.0368	14.5542	10.8427	13.8402	15.3953	16.7442	0	46.4931	0	9.06849	12.2344	16.6609	13.9498	19.7578	ENSG00000272583	novel transcript	lncRNA	1	121518365	121519601	-1	11.9512	0.0331386	0.668921	0.0495403	0.960489	0.99159
ENSG00000272588	ENSG00000272588	0.525265	0.909811	1.96022	0.464137	0.64255	NA	1.23053	0	0	0	3.96568	0	2.1495	0	0	0	0	0	0	0	0	0	0	0	1.06099	0.539043	0.516319	0	0.223121	1.35764	0	0	0	0	0.643918	3.02926	2.09247	0	ENSG00000272588	novel transcript, antisense to PCGF3	lncRNA	4	757022	757740	-1	0.525265	-1.93435	2.06585	-0.936346	0.349095	NA
ENSG00000272589	ENSG00000272589	5.87517	0.548801	1.15779	0.474006	NA	NA	3.69159	0	0	0	0	1.13424	0	0	0	0	0	0	0	1.88055	3.47668	0	0	0	1.59149	2.69521	0.516319	2.12927	2.00808	1.81018	0	0	153.895	3.40068	1.28784	4.54389	2.09247	1.85229	ZSWIM8-AS1	ZSWIM8 antisense RNA 1 [Source:HGNC Symbol;Acc:HGNC:45103]	lncRNA	10	73796514	73801399	-1	5.87517	0.181947	1.42883	0.12734	NA	NA
ENSG00000272597	ENSG00000272597	1.68941	-0.0906496	1.06205	-0.0853531	0.931981	NA	9.84424	9.27547	0	1.40597	0	0	0	0	1.50978	0	0	0	0	0	0	0	0	0	3.18297	2.69521	6.71214	2.48414	1.56184	1.35764	0	0	0	2.8339	1.93175	4.54389	3.48745	1.23486	ENSG00000272597	novel transcript	lncRNA	3	107329430	107329962	1	1.68941	-3.91994	1.31019	-2.99189	0.0027726	0.0268036
ENSG00000272599	ENSG00000272599	13.1203	-0.30366	0.534652	-0.567958	0.570064	0.81958	1.23053	11.9256	18.7341	16.8717	6.60947	28.356	5.37374	4.36864	31.7055	9.89542	12.5757	62.2987	10.4193	15.9847	10.43	15.7684	29.1049	19.0025	12.7319	9.16373	8.2611	10.6463	12.4947	11.7662	0	0	0	5.66781	7.08309	11.3597	7.6724	12.3486	ENSG00000272599	novel transcript to NUDT13	lncRNA	10	73124573	73125532	-1	13.1203	0.254541	0.52674	0.483239	0.628926	0.868869
ENSG00000272602	ENSG00000272602	123.332	10.1798	0.842056	12.0893	1.20378e-33	3.67268e-31	179.657	162.983	190.223	182.777	194.318	199.626	185.931	212.607	138.9	148.431	208.756	238.201	232.697	210.622	220.189	235.212	176.084	184.178	0	0	0	0	0	0	0	0	0	81.6164	99.1633	82.5473	89.2788	92.6147	ZNF595	zinc finger protein 595 [Source:HGNC Symbol;Acc:HGNC:27196]	protein_coding	4	53286	88208	1	123.332	0.184992	0.124888	1.48126	0.138537	0.422528
ENSG00000272604	ENSG00000272604	34.5023	0.197601	0.29987	0.658954	0.509925	0.78179	36.9159	50.3525	56.2022	29.5254	39.6568	45.3696	34.3919	24.7556	7.54892	36.2832	60.3632	40.3109	42.8347	34.7902	38.2434	17.0824	30.5601	40.9285	41.3786	30.7254	15.4896	48.6183	41.7235	41.1816	8.64544	0	0	40.8082	45.0742	32.5645	51.6143	40.133	ENSG00000272604	novel transcript, antisense to EFCAB10	lncRNA	7	105571083	105573660	1	34.5023	-0.332615	0.308686	-1.07752	0.281249	0.616085
ENSG00000272606	ENSG00000272606	7.7994	0.062801	0.48053	0.130691	0.89602	NA	17.2274	10.6005	8.6465	4.21792	10.5752	7.93968	0	7.28107	6.03914	9.89542	8.80297	0	4.63078	6.58193	1.15889	9.19823	8.73146	4.3852	16.9758	10.2418	3.61423	11.711	12.941	10.4085	0	0	0	13.6027	7.72701	21.2048	9.06738	6.17431	ENSG00000272606	PPP4R3B divergent transcript [Source:HGNC Symbol;Acc:HGNC:55209]	lncRNA	2	55617869	55618444	1	7.7994	-0.788955	0.544494	-1.44897	0.147346	0.438162
ENSG00000272609	ENSG00000272609	0.0884087	1.17312	5.08295	0.230795	0.817474	NA	0	0	0	0	0	0	0	0	0	0	0	0	0	0	0	0	0	0	0	1.07809	0	0	0	0	0	0	0	1.13356	0	0	0	0.617431	ENSG00000272609	novel transcript, antisense to CLDN18	lncRNA	3	138004649	138005122	-1	0.0884087	0	4.85678	0	1	NA
ENSG00000272610	ENSG00000272610	0.229697	-1.03239	4.52226	-0.228291	0.81942	NA	0	0	1.44108	0	0	0	0	0	0	0	2.51513	0	0	1.88055	0	0	0	0	1.06099	0	0	0	0	0.452545	0	0	0	0	0	0	0	0	MAGI1-IT1	MAGI1 intronic transcript 1 [Source:HGNC Symbol;Acc:HGNC:42436]	lncRNA	3	65872815	65954558	-1	0.229697	0.399178	4.32304	0.0923374	0.92643	NA
ENSG00000272617	ENSG00000272617	151.884	-0.0798648	0.20044	-0.398447	0.6903	0.882137	123.053	176.234	184.459	188.4	189.031	181.478	183.782	113.585	129.841	128.64	168.514	82.4541	158.604	151.384	166.88	155.056	120.785	141.788	149.6	180.04	149.216	172.116	198.354	201.835	148.702	63.2306	23.6761	192.139	144.238	166.609	193.205	133.365	ENSG00000272617	novel protein, COG8-PDF readthrough	protein_coding	16	69328644	69334871	-1	151.884	-0.218435	0.199375	-1.0956	0.273254	0.608693
ENSG00000272619	ENSG00000272619	16.2932	0.105826	0.405429	0.261023	0.794075	0.9251	38.1464	22.5261	17.293	8.43584	26.4379	10.2082	5.37374	0	6.03914	4.94771	17.6059	0	19.6808	26.3277	11.5889	21.0245	13.0972	23.3877	25.9943	21.0227	13.4243	19.1634	18.2959	16.2916	6.91635	26.0361	0	26.6387	20.6054	19.6902	16.0423	19.1404	ENSG00000272619	FAM131B antisense RNA 1 [Source:HGNC Symbol;Acc:HGNC:55208]	lncRNA	7	143363899	143364229	1	16.2932	-0.0935332	0.417815	-0.223863	0.822864	0.948884
ENSG00000272620	ENSG00000272620	1.79199	0.39188	0.901809	0.434549	0.66389	NA	0	1.32507	0	0	2.64379	2.26848	0	0	12.0783	0	1.25757	0	1.1577	4.70138	2.31778	2.62807	0	0	3.18297	1.61713	2.58159	2.12927	1.56184	1.81018	0	0	0	2.26712	1.93175	4.54389	3.48745	1.85229	AFAP1-AS1	AFAP1 antisense RNA 1 [Source:HGNC Symbol;Acc:HGNC:28141]	lncRNA	4	7754077	7778928	1	1.79199	0.83114	1.11257	0.747042	0.455038	0.767086
ENSG00000272622	ENSG00000272622	0.756197	-0.355461	1.61128	-0.220607	0.825398	NA	0	2.65013	5.76433	0	0	0	0	0	0	0	3.7727	0	1.1577	0	0	0	0	0	0	0.539043	0.516319	2.12927	2.00808	1.35764	0	0	0	1.70034	1.28784	0	0.697491	0.617431	ENSG00000272622	novel transcript	lncRNA	2	226800146	226813741	1	0.756197	-2.12014	1.72527	-1.22888	0.219117	NA
ENSG00000272625	ENSG00000272625	0.025232	-0.395008	5.09044	-0.077598	0.938148	NA	0	0	0	0	0	0	0	0	0	0	0	0	0	0	0	0	0	0	0	0	0	0.354878	0	0.452545	0	0	0	0	0	0	0	0	ENSG00000272625	novel transcript, antisense to LPIN2	lncRNA	18	2920966	2921685	1	0.025232	0	4.85678	0	1	NA
ENSG00000272627	ENSG00000272627	0.87924	0.125323	2.61178	0.0479836	0.961729	NA	0	0	4.32325	0	0	0	15.0465	0	6.03914	0	0	0	0	0	0	0	0	0	0	0	0	0.709756	0.223121	0.452545	0	0	0	0	0.643918	0	0.697491	0	ENSG00000272627	novel transcript, sense intronic with MCU	lncRNA	10	72766560	72767052	1	0.87924	-1.59341	2.50238	-0.636758	0.524282	NA
ENSG00000272630	ENSG00000272630	23.3553	0.204542	0.381202	0.536571	0.591564	0.833934	20.919	21.2011	21.6162	23.9016	27.7598	26.0875	21.495	7.28107	10.5685	24.7386	16.3484	0	38.2039	12.2236	25.4956	7.8842	29.1049	23.3877	29.1772	20.4836	24.7833	26.6158	28.5594	21.7222	32.8527	59.5112	0	34.0068	26.4006	24.2341	34.8745	25.9321	ENSG00000272630	novel transcript	lncRNA	10	73098044	73101297	-1	23.3553	-0.0592923	0.395489	-0.149921	0.880827	0.96697
ENSG00000272631	ENSG00000272631	37.4227	0.0863757	0.416081	0.207593	0.835547	0.939775	31.9938	47.7024	41.7914	49.2091	30.4036	41.9669	17.196	2.91243	40.7642	23.0893	11.3181	0	18.5231	34.7902	27.8134	17.0824	18.9182	38.0051	57.824	36.6549	48.0176	45.4244	73.6298	77.3852	51.8726	13.0181	0	68.5805	73.4066	57.5559	64.8666	35.811	ENSG00000272631	novel transcript, antisense to BMPR1A	lncRNA	10	86749754	86756298	-1	37.4227	-0.644554	0.422711	-1.52481	0.127306	0.402958
ENSG00000272632	ENSG00000272632	0.116917	1.49054	5.07531	0.293685	0.768999	NA	0	0	0	0	0	0	0	0	0	0	0	0	0	0.940275	0	0	0	0	0	0.539043	0	0	0.223121	0	0	0	0	0	0.643918	0	1.39498	0	ENSG00000272632	novel transcript	lncRNA	4	141430831	141431284	1	0.116917	0.399177	4.85678	0.0821896	0.934496	NA
ENSG00000272636	ENSG00000272636	813.671	0.469348	0.100964	4.64867	3.34078e-06	9.58436e-05	342.087	316.691	348.742	347.276	384.671	345.943	555.645	662.577	582.777	526.107	494.224	487.395	530.224	477.66	524.978	509.845	435.118	420.979	965.501	911.522	1103.37	923.037	1050.67	1006.91	2130.24	1493.36	1280.88	1461.16	1387.64	1515.39	1377.54	1137.31	DOC2B	double C2 domain beta [Source:HGNC Symbol;Acc:HGNC:2986]	protein_coding	17	142789	181650	-1	813.671	0.47703	0.105572	4.51852	6.22744e-06	0.000158531
ENSG00000272638	ENSG00000272638	0.924744	0.812773	1.38495	0.586862	0.557296	NA	0	2.65013	5.76433	4.21792	0	0	0	0	0	0	0	0	2.31539	0.940275	0	0	0	0	1.59149	2.15617	0.516319	0.709756	0.669362	0	0	0	0	1.70034	2.57567	0	0.697491	3.08716	ENSG00000272638	novel transcript, antisense to NOD1	lncRNA	7	30424672	30425412	1	0.924744	-1.78497	1.52377	-1.17141	0.241433	NA
ENSG00000272639	ENSG00000272639	0.0235505	-0.269561	5.09119	-0.0529466	0.957774	NA	0	0	0	0	0	0	0	0	0	0	0	0	0	0	0	0	0	0	0.530495	0	0	0	0.223121	0	0	0	0	0	0	0	0	0	ENSG00000272639	novel transcript	lncRNA	15	100861924	100885329	1	0.0235505	0	4.85678	0	1	NA
ENSG00000272642	ENSG00000272642	0.45923	-0.201599	3.05484	-0.0659931	0.947383	NA	4.92212	0	5.76433	0	0	0	0	0	0	0	0	0	0	0.940275	0	0	0	0	0	0	1.03264	0.354878	0.446241	0	0	0	0	0	0	0	0	1.23486	ENSG00000272642	novel transcript	lncRNA	11	127188885	127223449	1	0.45923	-2.48904	2.86927	-0.867484	0.385677	NA
ENSG00000272645	ENSG00000272645	123.838	0.460821	0.26439	1.74296	0.0813413	0.289995	102.134	98.055	87.9061	123.726	113.683	121.364	134.343	65.5296	51.3327	56.0741	84.257	177.734	96.0887	73.3415	114.73	70.9578	100.412	87.704	151.191	139.073	149.732	120.304	139.673	141.647	207.49	35.3348	153.895	205.741	217.644	193.115	218.315	130.278	ENSG00000272645	general transcription factor IIi pseudogene 20 [Source:HGNC Symbol;Acc:HGNC:51732]	transcribed_unprocessed_pseudogene	1	223951394	223992628	-1	123.838	-0.253373	0.265069	-0.955875	0.339135	0.675992
ENSG00000272646	ENSG00000272646	1.1548	-0.937427	1.36221	-0.688169	0.491347	NA	1.23053	1.32507	0	5.62389	1.32189	0	0	4.36864	0	0	3.7727	0	0	0	2.31778	5.25613	1.45524	0	1.06099	1.61713	0	0.709756	1.1156	2.71527	0	0	0	0.566781	0.643918	0	0	1.85229	ENSG00000272646	novel transcript	lncRNA	4	182881777	182882203	-1	1.1548	-0.0759033	1.3264	-0.057225	0.954366	NA
ENSG00000272647	ENSG00000272647	1.04853	0.244629	1.61674	0.15131	0.879731	NA	0	0	0	0	0	0	0	0	0	3.29847	0	0	0	2.82083	0	9.19823	0	0	2.12198	0	1.54896	0.354878	1.56184	0	3.45817	3.71945	0	2.8339	0.643918	0.757315	0	1.23486	ENSG00000272647	novel protein	protein_coding	7	99558695	99607810	1	1.04853	3.06444	1.70722	1.79499	0.0726558	NA
ENSG00000272650	ENSG00000272650	2.0085	0.25691	1.09245	0.235169	0.814078	NA	4.92212	0	0	1.40597	2.64379	2.26848	6.44849	0	9.0587	0	1.25757	0	0	0	0	6.57016	4.36573	2.92347	2.65248	1.61713	0	1.77439	3.34681	1.81018	0	0	0	2.8339	2.57567	0	2.09247	3.70459	ENSG00000272650	novel transcript	lncRNA	4	53997415	53997712	-1	2.0085	0.230397	1.15529	0.199428	0.841928	0.95387
ENSG00000272654	ENSG00000272654	63.8173	0.159697	0.211282	0.755849	0.44974	0.739717	46.7601	72.8787	46.1147	56.2389	38.3349	52.175	78.4566	77.1794	21.137	100.603	67.9086	93.448	85.6694	69.5804	71.8513	56.5034	56.7545	61.3928	58.885	61.4509	64.5398	67.7817	57.7882	56.5682	74.3508	27.8959	78.1311	65.7466	59.8843	73.4596	70.4465	72.2395	ENSG00000272654	JTB divergent transcript [Source:HGNC Symbol;Acc:HGNC:56047]	lncRNA	1	153977727	153979160	1	63.8173	0.368003	0.22323	1.64853	0.099243	0.345829
ENSG00000272655	ENSG00000272655	38.9882	0.111609	0.441982	0.252519	0.80064	0.927516	31.9938	38.4269	41.7914	42.1792	37.013	27.2217	33.3172	18.9308	54.3522	23.0893	38.9846	0	38.2039	64.879	39.4023	24.9666	53.844	30.6964	37.1347	34.4987	36.1423	39.3914	38.1536	34.3934	13.8327	11.1583	165.733	48.1764	36.0594	45.4389	34.8745	33.3413	ENSG00000272655	polymerase (RNA) II (DNA directed) polypeptide J4, pseudogene	transcribed_unprocessed_pseudogene	7	44013562	44019170	-1	38.9882	0.210931	0.436242	0.483517	0.628729	0.868829
ENSG00000272656	ENSG00000272656	1.96087	0.687138	0.954069	0.720219	0.47139	NA	1.23053	5.30027	0	2.81195	1.32189	1.13424	0	0	0	8.24618	2.51513	0	0	1.88055	3.47668	0	2.91049	4.3852	2.12198	1.07809	0.516319	1.77439	1.33872	0.452545	10.3745	0	0	2.26712	1.93175	2.27195	2.78996	0.617431	ENSG00000272656	novel transcript, antisense to MRPS22	lncRNA	3	139349024	139349371	-1	1.96087	0.0808623	1.01454	0.0797033	0.936473	0.984845
ENSG00000272657	ENSG00000272657	2.88246	0.313202	1.15685	0.270737	0.786593	NA	0	0	1.44108	1.40597	1.32189	1.13424	6.44849	0	6.03914	0	0	0	0	2.82083	0	0	0	0	0.530495	2.69521	0	1.06463	2.00808	1.81018	34.5817	20.457	0	2.8339	0.643918	1.51463	3.48745	0	ENSG00000272657	novel transcript	lncRNA	21	34073592	34360033	1	2.88246	-0.606048	1.46935	-0.412461	0.680001	0.89238
ENSG00000272660	ENSG00000272660	1.02838	0.450322	1.91807	0.234779	0.81438	NA	9.84424	2.65013	0	0	0	1.13424	4.29899	0	0	0	3.7727	0	0	0	3.47668	0	0	1.46173	1.59149	0	0	0	0.446241	0.90509	0	0	0	0	1.93175	0	1.39498	0	ENSG00000272660	novel transcript, antisense to ACTL6A	lncRNA	3	179584271	179584410	-1	1.02838	-1.47554	1.84737	-0.798727	0.424449	NA
ENSG00000272661	ENSG00000272661	19.8243	0.185183	0.448853	0.412569	0.679923	0.877729	12.3053	17.2259	20.1752	14.0597	19.8284	12.4766	16.1212	4.36864	7.54892	14.8431	11.3181	0	31.2578	13.1639	15.0656	35.4789	13.0972	17.5408	24.4028	30.1864	17.5548	26.6158	22.5352	18.1018	79.538	7.4389	0	26.0719	27.6885	28.778	28.5971	20.9927	ENSG00000272661	novel transcript, antisense to SMARCD3	lncRNA	7	151240399	151240972	1	19.8243	0.389233	0.465706	0.83579	0.403273	0.729685
ENSG00000272662	ENSG00000272662	1.02139	0.726638	1.30006	0.558928	0.576211	NA	0	0	1.44108	0	1.32189	0	0	7.28107	4.52935	0	2.51513	0	0	0	0	0	0	1.46173	1.59149	1.07809	0	0.709756	2.00808	0.452545	0	0	0	1.13356	0.643918	3.02926	3.48745	0	ENSG00000272662	TIMMDC1 divergent transcript [Source:HGNC Symbol;Acc:HGNC:55207]	lncRNA	3	119497678	119498181	-1	1.02139	-0.562614	1.6236	-0.346522	0.72895	NA
ENSG00000272663	ENSG00000272663	2.52046	0.265074	0.91013	0.291249	0.770861	NA	0	3.9752	0	5.62389	1.32189	3.40272	1.07475	0	0	0	5.03027	0	2.31539	1.88055	3.47668	0	0	10.2321	3.18297	3.23426	3.61423	1.77439	2.90057	0.90509	0	11.1583	0	1.70034	6.43918	0.757315	4.18494	2.46973	ENSG00000272663	PPP1R21 divergent transcript [Source:HGNC Symbol;Acc:HGNC:55206]	lncRNA	2	48440043	48440597	-1	2.52046	0.300043	0.978356	0.306681	0.759087	0.92313
ENSG00000272667	ENSG00000272667	41.2398	-0.331231	0.530081	-0.624868	0.532058	0.79654	62.757	53.0027	34.586	57.6449	71.3823	53.3093	42.9899	43.6864	61.9011	41.2309	49.0451	1.83231	60.2001	52.6554	31.2901	19.7105	48.023	46.7755	28.6467	49.5919	39.2402	34.4231	34.1374	42.5393	0	107.864	0	44.2089	26.4006	25.7487	31.3871	23.4624	ENSG00000272667	novel transcript	lncRNA	2	127886556	127887185	1	41.2398	-0.362542	0.511703	-0.7085	0.478635	0.783346
ENSG00000272668	ENSG00000272668	0.0282841	-0.395007	5.09044	-0.0775979	0.938148	NA	0	0	0	0	0	0	0	0	0	0	0	0	0	0	0	0	0	0	0	0	0	0	0	0.90509	0	0	0	0	0	0	0	0	LOC107985216	novel transcript, antisense to VSIG8	lncRNA	1	159854870	159867685	1	0.0282841	0	4.85678	0	1	NA
ENSG00000272669	ENSG00000272669	2.42341	0.468373	0.976424	0.479682	0.631454	NA	0	10.6005	1.44108	0	0	5.6712	0	0	4.52935	0	5.03027	0	4.63078	3.7611	1.15889	0	2.91049	1.46173	2.65248	1.07809	4.13055	0.709756	1.78496	2.26273	0	9.29862	0	2.8339	2.57567	1.51463	6.27742	1.23486	ENSG00000272669	novel transcript, antisense to SUN2	lncRNA	22	38742625	38743115	1	2.42341	-0.33703	1.02478	-0.328881	0.742246	0.916728
ENSG00000272672	ENSG00000272672	0.842998	-0.32404	1.76842	-0.183237	0.854612	NA	0	0	0	1.40597	0	1.13424	9.67273	0	0	0	0	0	0	0.940275	0	0	1.45524	0	0	2.15617	1.03264	1.77439	2.45433	0	0	0	0	2.26712	1.28784	0	1.39498	0	ENSG00000272672	novel transcript	lncRNA	1	89939601	89940147	1	0.842998	-0.0817167	1.96786	-0.0415256	0.966877	NA
ENSG00000272674	ENSG00000272674	300.666	0.121133	0.420729	0.287911	0.773415	0.916667	164.891	157.683	172.93	192.618	171.846	163.33	197.754	142.709	86.0577	229.244	152.166	269.35	322.997	353.543	363.892	371.871	311.422	340.584	353.31	402.126	397.565	383.978	437.986	467.932	325.068	474.23	0	442.656	456.538	474.079	468.016	372.928	PCDHB16	protocadherin beta 16 [Source:HGNC Symbol;Acc:HGNC:14546]	protein_coding	5	141182387	141186226	1	300.666	1.01264	0.4049	2.50097	0.0123854	0.0826777
ENSG00000272677	ENSG00000272677	19.224	-0.0428723	0.372062	-0.115229	0.908264	0.967088	15.9969	27.8264	5.76433	9.84182	11.897	13.6109	4.29899	8.73729	7.54892	13.1939	21.3786	38.4786	35.8885	17.8652	23.1778	10.5123	18.9182	7.30867	15.9149	18.8665	21.1691	24.1317	23.8739	32.5833	17.2909	20.457	37.8818	20.9709	20.6054	20.4475	26.5046	22.2275	HNRNPD-DT	HNRNPD divergent transcript [Source:HGNC Symbol;Acc:HGNC:55205]	lncRNA	4	82374142	82384027	1	19.224	0.42741	0.403774	1.05854	0.289811	0.625371
ENSG00000272678	ENSG00000272678	1.16403	-0.748885	1.00937	-0.741936	0.458126	NA	0	2.65013	0	1.40597	0	2.26848	0	0	0	0	0	0	1.1577	0	3.47668	0	0	0	6.36594	2.15617	3.61423	1.41951	0.892482	3.16782	0	0	0	1.70034	1.93175	3.02926	1.39498	0.617431	ENSG00000272678	novel transcript, antisense to ADCY5	lncRNA	3	123283593	123283983	1	1.16403	-0.418639	1.30081	-0.321829	0.747582	NA
ENSG00000272679	ENSG00000272679	0.183944	-1.55569	5.06758	-0.30699	0.758851	NA	0	0	0	0	0	0	0	0	0	0	3.7727	0	0	0	0	0	0	0	0	0.539043	0	0	0.669362	0.90509	0	0	0	0	0	0	0	0	ENSG00000272679	novel transcript	lncRNA	9	136800366	136829466	1	0.183944	0	4.85678	0	1	NA
ENSG00000272682	ENSG00000272682	0.362501	0.691356	2.71689	0.254466	0.799135	NA	0	0	0	0	2.64379	0	0	0	0	0	0	0	0	0	1.15889	0	0	0	0.530495	0	0	1.41951	1.33872	0	0	0	0	0	0.643918	0	1.39498	2.46973	ENSG00000272682	novel transcript	lncRNA	22	19124309	19128449	-1	0.362501	-0.562613	2.75289	-0.204372	0.838063	NA
ENSG00000272686	ENSG00000272686	115.753	0.042916	0.24578	0.174612	0.861385	0.951066	109.517	136.482	141.226	87.1704	108.395	131.572	149.39	101.935	108.704	123.693	133.302	25.6524	100.719	147.623	101.983	137.973	113.509	172.485	149.069	118.589	57.8277	128.466	106.652	93.2243	119.307	89.2667	149.159	92.3853	139.086	93.9071	101.834	133.983	WASL-DT	WASL divergent transcript [Source:HGNC Symbol;Acc:HGNC:54820]	lncRNA	7	123749068	123751166	1	115.753	0.114947	0.242091	0.47481	0.634922	0.871326
ENSG00000272688	ENSG00000272688	20.6161	0.156595	0.459064	0.341118	0.733015	0.902124	29.5327	30.4765	28.8217	15.4657	27.7598	7.93968	11.8222	65.5296	13.5881	44.5294	30.1816	21.9878	9.26156	12.2236	33.6079	3.9421	2.91049	21.926	16.4453	15.6322	8.2611	16.3244	20.7502	11.3136	46.6854	20.457	9.47044	13.6027	21.2493	18.1756	12.5548	17.2881	ENSG00000272688	novel transcript	lncRNA	18	3245288	3247433	-1	20.6161	-0.728189	0.466422	-1.56122	0.118471	0.385367
ENSG00000272689	ENSG00000272689	1.53722	-0.0316101	1.3072	-0.0241815	0.980708	NA	0	0	0	1.40597	0	3.40272	5.37374	0	0	8.24618	0	0	0	0	4.63557	0	4.36573	0	2.12198	0.539043	1.54896	2.12927	2.45433	3.16782	0	0	0	0	5.79526	0.757315	1.39498	1.85229	ENSG00000272689	novel transcript, sense intonic to	lncRNA	22	30421206	30421536	-1	1.53722	0.83561	1.48184	0.5639	0.572822	NA
ENSG00000272690	ENSG00000272690	13.7271	0.0816285	0.546592	0.149341	0.881285	0.958823	19.6885	11.9256	25.9395	26.7135	33.0473	15.8794	10.7475	0	1.50978	8.24618	10.0605	0	6.94617	16.925	17.3834	7.8842	5.82097	24.8495	13.7929	12.398	7.22846	13.1305	14.5028	19.912	43.2272	0	0	14.7363	16.7419	12.8744	16.0423	11.1138	LINC02018	long intergenic non-protein coding RNA 2018 [Source:HGNC Symbol;Acc:HGNC:52853]	lncRNA	3	75435232	75538029	1	13.7271	-0.734944	0.544966	-1.34861	0.177464	0.484575
ENSG00000272691	ENSG00000272691	0.306755	0.855915	3.17975	0.269177	0.787794	NA	0	0	0	0	0	1.13424	0	0	0	0	0	0	0	0	0	0	0	0	0.530495	0	0.516319	1.06463	1.33872	0	0	0	0	4.53425	0	0	0.697491	0	ENSG00000272691	novel transcript	lncRNA	1	85578500	85578742	-1	0.306755	-0.562612	3.17921	-0.176966	0.859535	NA
ENSG00000272692	ENSG00000272692	7.73211	0.0427128	0.622946	0.0685659	0.945335	NA	0	11.9256	5.76433	22.4956	13.2189	6.80544	6.44849	2.91243	3.01957	24.7386	8.80297	0	8.10387	6.58193	0	9.19823	13.0972	5.84693	9.01842	9.70277	5.16319	6.74268	10.0404	7.69327	8.64544	0	0	11.9024	5.15134	5.30121	10.4624	8.64404	ENSG00000272692	novel transcript	lncRNA	10	75409142	75411842	1	7.73211	-0.496533	0.642171	-0.773209	0.439399	0.756346
ENSG00000272693	ENSG00000272693	26.6816	0.0576609	0.33538	0.171927	0.863495	0.952071	38.1464	42.4021	41.7914	49.2091	25.116	27.2217	24.7192	16.0184	25.6663	18.1416	27.6665	0	19.6808	28.2083	22.0189	23.6526	16.0077	29.2347	31.2992	23.7179	29.9465	31.2292	23.4277	21.7222	22.4781	55.7917	0	34.5736	30.908	18.9329	20.9247	33.9587	LOC441242	long intergenic non-protein coding RNA 3006 [Source:HGNC Symbol;Acc:HGNC:56131]	transcribed_unprocessed_pseudogene	7	65647010	65770810	-1	26.6816	-0.682667	0.34502	-1.97863	0.0478575	0.217471
ENSG00000272695	ENSG00000272695	5.1729	-1.16736	0.745019	-1.56689	0.11714	NA	1.23053	3.9752	0	2.81195	0	0	0	0	12.0783	13.1939	15.0908	0	4.63078	0.940275	3.47668	0	7.27622	0	16.9758	9.70277	15.4896	10.2915	10.2635	10.8611	0	0	0	5.66781	5.79526	3.78658	7.6724	4.32202	GAS6-DT	GAS6 divergent transcript [Source:HGNC Symbol;Acc:HGNC:43694]	lncRNA	13	113864112	113866834	1	5.1729	1.03173	0.975235	1.05793	0.290088	0.625487
ENSG00000272696	ENSG00000272696	3.995	-0.200839	0.536953	-0.374035	0.708378	NA	11.0748	6.62533	4.32325	8.43584	2.64379	0	3.22424	0	1.50978	4.94771	1.25757	0	4.63078	1.88055	5.79446	0	2.91049	5.84693	4.24396	8.62469	7.74478	6.3878	4.01617	5.43054	0	0	0	5.10103	4.50742	5.30121	7.6724	3.70459	ENSG00000272696	novel transcript, antisense to TRUB2	lncRNA	9	128316337	128316909	1	3.995	-0.653455	0.630718	-1.03605	0.300179	0.635686
ENSG00000272699	ENSG00000272699	1.73592	0.469117	1.03964	0.451232	0.651822	NA	0	9.27547	0	1.40597	6.60947	2.26848	1.07475	0	0	1.64924	1.25757	0	2.31539	0	4.63557	1.31403	0	4.3852	2.12198	0	0	2.48414	2.00808	2.26273	0	0	0	3.40068	0.643918	3.02926	2.78996	0.617431	ENSG00000272699	novel transcript, antisense to GNB4	lncRNA	3	179405448	179405944	1	1.73592	-0.643471	1.05796	-0.608221	0.543041	0.824165
ENSG00000272701	ENSG00000272701	12.3612	-0.27036	0.795508	-0.339858	0.733963	0.902413	11.0748	15.9008	12.9697	0	10.5752	11.3424	2.1495	10.1935	16.6076	8.24618	11.3181	0	15.05	10.343	10.43	13.1403	1.45524	2.92347	11.1404	8.08564	9.81005	4.96829	8.47858	4.978	0	0	151.527	3.96747	7.08309	8.33047	9.76487	3.70459	MESTIT1	MEST intronic transcript 1, antisense RNA [Source:HGNC Symbol;Acc:HGNC:17991]	lncRNA	7	130486042	130491033	-1	12.3612	-0.203539	0.782396	-0.260148	0.794749	0.937548
ENSG00000272702	ENSG00000272702	3.02428	-0.526202	0.686535	-0.76646	0.443403	NA	3.69159	0	2.88217	5.62389	1.32189	2.26848	4.29899	17.4746	3.01957	4.94771	2.51513	0	3.47309	3.7611	0	1.31403	2.91049	2.92347	3.71347	2.69521	2.58159	3.90366	3.34681	5.43054	0	0	0	0.566781	3.86351	1.51463	4.88243	1.85229	ENSG00000272702	novel transcript	lncRNA	2	73113018	73115907	1	3.02428	-0.115431	0.801789	-0.143967	0.885526	0.968731
ENSG00000272703	ENSG00000272703	0.0785979	0	5.09383	0	1	NA	0	0	0	0	0	0	0	0	0	0	2.51513	0	0	0	0	0	0	0	0	0	0	0	0	0	0	0	0	0	0	0	0	0	ENSG00000272703	novel transcript	lncRNA	18	11857155	11857554	-1	0.0785979	0	4.85678	0	1	NA
ENSG00000272707	ENSG00000272707	2.16625	0.974598	0.918136	1.0615	0.288464	NA	2.46106	2.65013	0	2.81195	1.32189	1.13424	0	5.82486	0	9.89542	2.51513	0	3.47309	3.7611	5.79446	0	0	1.46173	1.06099	1.61713	0.516319	1.41951	3.79305	1.35764	0	0	0	5.10103	3.21959	0	6.27742	1.85229	ENSG00000272707	novel transcript	lncRNA	3	194637505	194637664	-1	2.16625	0.526345	1.02197	0.515029	0.606533	0.858114
ENSG00000272710	ENSG00000272710	0.0348626	-0.834627	5.0863	-0.164093	0.869658	NA	0	0	0	0	0	0	0	0	0	0	0	0	0	0	0	0	0	0	0	0	0	0	1.1156	0	0	0	0	0	0	0	0	0	ENSG00000272710	RNA binding protein, fox-1 homolog (C. elegans) 1 (RBFOX1) pseudogene	transcribed_unprocessed_pseudogene	3	75540049	75580199	-1	0.0348626	0	4.85678	0	1	NA
ENSG00000272711	ENSG00000272711	4.85952	-0.283467	0.791744	-0.358029	0.720322	NA	0	14.5757	5.76433	18.2777	11.897	4.53696	2.1495	0	0	6.59695	1.25757	0	9.26156	13.1639	12.7478	14.4544	13.0972	13.1556	2.12198	2.69521	0.516319	0.709756	1.33872	1.35764	0	0	0	1.13356	1.28784	0	2.78996	0.617431	ENSG00000272711	HK2 divergent transcript [Source:HGNC Symbol;Acc:HGNC:55204]	lncRNA	2	74832655	74833987	-1	4.85952	0.473193	0.590978	0.800695	0.423308	0.743694
ENSG00000272715	ENSG00000272715	1.03442	-3.55872	1.56721	-2.27073	0.0231634	NA	2.46106	0	0	0	0	0	0	0	0	3.29847	1.25757	0	0	0	1.15889	0	1.45524	1.46173	5.30495	0.539043	1.54896	3.54878	0.446241	1.35764	8.64544	0	0	0	0	0	0	0.617431	ENSG00000272715	novel transcript	lncRNA	1	116909149	116909531	-1	1.03442	0.435648	1.65726	0.262873	0.792649	NA
ENSG00000272716	ENSG00000272716	1.23286	0.105871	1.46076	0.0724769	0.942222	NA	0	3.9752	0	0	5.28758	1.13424	0	0	0	8.24618	0	0	3.47309	0.940275	0	0	0	0	3.18297	0	0	0.709756	2.90057	1.81018	0	0	0	0.566781	1.28784	0.757315	2.09247	3.08716	ENSG00000272716	SLC30A6 divergent transcript [Source:HGNC Symbol;Acc:HGNC:55203]	lncRNA	2	32165041	32165757	-1	1.23286	-1.17684	1.58344	-0.743218	0.45735	NA
ENSG00000272717	ENSG00000272717	1.84219	0.00708522	1.18246	0.00599192	0.995219	NA	11.0748	0	0	1.40597	0	0	1.07475	0	3.01957	8.24618	1.25757	0	0	0.940275	6.95335	7.8842	1.45524	1.46173	1.59149	1.61713	0.516319	1.77439	0.446241	1.81018	0	0	0	2.8339	0	2.27195	0.697491	0.617431	ENSG00000272717	novel transcript, antisense to SETD7	lncRNA	4	139556799	139557643	1	1.84219	0.559344	1.15164	0.485692	0.627186	0.868119
ENSG00000272720	ENSG00000272720	54.9185	0.598347	0.284523	2.10299	0.0354671	0.166197	27.0717	25.1763	50.4379	39.3673	51.5539	65.7859	67.7091	112.128	60.3914	39.5817	55.3329	71.4602	60.2001	62.9984	35.9257	32.8508	50.9335	57.0076	74.7998	39.3501	44.4034	63.878	57.5651	55.6631	0	31.6153	0	83.8836	88.2167	99.2083	94.8587	58.0385	ENSG00000272720	novel transcript, antisense to BAIAP2L2	lncRNA	22	38090127	38091559	1	54.9185	0.209634	0.295475	0.709482	0.478025	0.78305
ENSG00000272721	ENSG00000272721	5.838	-0.295272	0.61294	-0.48173	0.629998	NA	0	6.62533	8.6465	7.02987	9.25326	9.07392	0	0	4.52935	0	8.80297	0	11.577	2.82083	5.79446	3.9421	13.0972	16.0791	9.54891	3.23426	5.6795	6.03292	5.35489	4.978	13.8327	7.4389	0	5.66781	4.50742	1.51463	5.57992	6.17431	ENSG00000272721	EIF2B5 divergent transcript [Source:HGNC Symbol;Acc:HGNC:55202]	lncRNA	3	184134019	184135238	-1	5.838	0.371887	0.618053	0.601707	0.547369	0.827153
ENSG00000272732	ENSG00000272732	35.4045	0.647969	0.528341	1.22642	0.22004	0.513146	44.2991	27.8264	33.1449	23.9016	37.013	20.4163	6.44849	61.161	0	14.8431	41.4997	0	25.4693	31.9694	46.3557	22.3386	24.7391	30.6964	63.1289	44.7406	32.0118	42.2305	30.1213	50.6851	31.1236	3.71945	0	66.8801	74.0505	74.2169	81.6064	46.3073	ENSG00000272732	novel transcript	lncRNA	7	7550104	7552440	-1	35.4045	-0.0371188	0.52523	-0.0706715	0.943659	0.987544
ENSG00000272733	ENSG00000272733	6.02455	0.427736	0.64794	0.660148	0.509159	NA	7.38318	5.30027	1.44108	9.84182	5.28758	19.2821	4.29899	2.91243	10.5685	16.4924	3.7727	0	4.63078	17.8652	6.95335	6.57016	16.0077	5.84693	4.77446	1.61713	1.54896	3.90366	2.45433	2.71527	12.1036	0	0	3.40068	5.15134	4.54389	4.88243	1.23486	ENSG00000272733	novel transcript	lncRNA	22	23580880	23583859	-1	6.02455	0.244227	0.60758	0.401967	0.687708	0.894773
ENSG00000272734	ENSG00000272734	4.4775	-0.674102	0.680829	-0.990118	0.322116	NA	6.15265	0	4.32325	1.40597	5.28758	4.53696	7.52323	0	4.52935	14.8431	1.25757	0	9.26156	11.2833	1.15889	7.8842	0	8.7704	7.42693	4.85139	5.6795	6.03292	5.80113	4.07291	0	3.71945	0	5.10103	4.50742	0.757315	2.78996	4.32202	ENSG00000272734	ADIRF antisense RNA 1 [Source:HGNC Symbol;Acc:HGNC:45127]	lncRNA	10	86965345	86971311	-1	4.4775	0.828	0.719666	1.15053	0.249924	0.581033
ENSG00000272735	ENSG00000272735	1.09253	0.905775	1.32108	0.685633	0.492945	NA	2.46106	0	0	1.40597	1.32189	2.26848	0	0	3.01957	0	1.25757	0	5.78848	1.88055	0	0	0	0	1.59149	0	0	1.06463	1.56184	1.81018	0	0	0	0.566781	5.79526	0	0.697491	2.46973	ENSG00000272735	novel transcript	lncRNA	2	71067519	71068542	-1	1.09253	0.0706558	1.41674	0.0498721	0.960224	NA
ENSG00000272741	ENSG00000272741	0.0919727	0.16537	5.09383	0.0324648	0.974101	NA	0	0	0	1.40597	0	0	0	0	0	0	0	0	0	0	0	1.31403	0	0	0	0	0	0	0.223121	0	0	0	0	0	0	0	0	0	ENSG00000272741	novel protein	protein_coding	3	196248230	196318222	-1	0.0919727	-0.0817159	4.85678	-0.0168251	0.986576	NA
ENSG00000272742	ENSG00000272742	0.474325	-3.50223	2.62894	-1.33218	0.182799	NA	0	2.65013	0	1.40597	0	0	0	0	0	0	0	0	0	0	0	0	0	2.92347	0.530495	5.39043	0	0.709756	1.1156	0.452545	0	0	0	0	0	0	0	0	ENSG00000272742	novel transcript, antisense to PAIP2	lncRNA	5	139364677	139369717	-1	0.474325	-0.607636	2.60389	-0.233357	0.815484	NA
ENSG00000272744	ENSG00000272744	10.2266	0.252975	0.420958	0.600951	0.547873	0.807605	4.92212	15.9008	15.8519	12.6538	6.60947	11.3424	20.4202	7.28107	3.01957	11.5447	18.8635	0	5.78848	17.8652	9.27114	11.8263	10.1867	14.6173	14.8539	10.2418	6.71214	12.0658	10.9329	9.95599	0	0	0	7.36815	21.2493	10.6024	16.0423	9.26147	ENSG00000272744	novel transcript	lncRNA	4	183516894	183517527	1	10.2266	0.0618966	0.454747	0.136112	0.891732	0.970993
ENSG00000272745	ENSG00000272745	2.175	-0.270629	0.934889	-0.289478	0.772216	NA	3.69159	1.32507	0	0	0	1.13424	0	0	0	11.5447	1.25757	0	0	6.58193	5.79446	1.31403	2.91049	0	5.30495	3.7733	3.61423	2.83902	2.45433	2.26273	0	0	0	4.53425	3.86351	0.757315	2.78996	1.85229	ENSG00000272745	novel transcript	lncRNA	7	7619872	7620543	1	2.175	1.42716	1.11503	1.27992	0.200572	0.518072
ENSG00000272748	ENSG00000272748	0.296221	1.90094	2.82144	0.673749	0.500471	NA	0	0	1.44108	0	0	0	0	0	0	0	0	0	0	1.88055	0	0	0	0	0.530495	0.539043	0	0	0.446241	0	0	0	0	0	1.93175	0	2.09247	0.617431	ENSG00000272748	novel transcript	lncRNA	10	74821610	74822130	-1	0.296221	0.39918	2.7979	0.142671	0.88655	NA
ENSG00000272750	ENSG00000272750	17.4971	-0.153474	0.399568	-0.384099	0.700905	0.886398	29.5327	27.8264	8.6465	18.2777	6.60947	7.93968	34.3919	10.1935	21.137	9.89542	25.1513	54.9694	19.6808	27.268	12.7478	9.19823	10.1867	21.926	15.9149	17.7884	9.81005	23.7768	26.1051	23.0798	0	0	0	15.3031	20.6054	15.9036	18.1348	17.9055	ENSG00000272750	novel transcript, antisense to MIA3	lncRNA	1	222658867	222661512	-1	17.4971	0.0441478	0.420551	0.104976	0.916395	0.97934
ENSG00000272752	ENSG00000272752	26.424	0.541425	0.58161	0.930908	0.351901	0.658707	22.1495	43.7272	12.9697	37.9613	27.7598	29.4902	37.6162	23.2994	7.54892	47.8279	30.1816	0	20.8385	32.9096	13.9067	40.735	43.6573	36.5433	16.9758	19.9446	22.2017	17.0341	20.0808	16.2916	0	87.407	0	28.9058	27.0445	28.0207	32.7821	19.7578	STAG3L5P-PVRIG2P-PILRB	STAG3L5P-PVRIG2P-PILRB readthrough [Source:HGNC Symbol;Acc:HGNC:48898]	lncRNA	7	100336104	100367831	1	26.424	0.112022	0.566164	0.197861	0.843154	0.954514
ENSG00000272754	ENSG00000272754	0.41046	-1.81303	3.10503	-0.5839	0.559287	NA	0	0	0	0	0	0	0	0	0	0	2.51513	0	0	1.88055	0	0	0	4.3852	0	1.07809	0	0	0.446241	2.26273	0	0	0	0.566781	0	0	0	0	ENSG00000272754	novel transcript	lncRNA	2	32321638	32323002	1	0.41046	2.1143	2.98323	0.708729	0.478493	NA
ENSG00000272755	ENSG00000272755	20.6525	0.289846	0.408078	0.710271	0.477536	0.759967	12.3053	11.9256	17.293	16.8717	3.96568	6.80544	10.7475	14.5621	3.01957	4.94771	13.8332	0	13.8923	5.64165	9.27114	5.25613	16.0077	21.926	47.2141	38.8111	13.9406	39.3914	33.9143	37.1087	31.1236	16.7375	0	29.4726	46.3621	34.8365	48.1268	55.5688	ENSG00000272755	novel transcript	lncRNA	1	149264252	149264816	1	20.6525	0.0438681	0.466647	0.0940071	0.925103	0.981004
ENSG00000272758	ENSG00000272758	25.938	0.253403	0.333803	0.75914	0.447769	0.738495	23.3801	21.2011	18.7341	42.1792	44.9444	24.9533	23.6444	17.4746	27.1761	21.4401	16.3484	69.6279	23.1539	41.3721	12.7478	18.3965	33.4706	23.3877	20.1588	22.6398	19.1038	27.3256	24.9895	30.3205	15.5618	22.3167	0	27.2055	30.2641	21.9621	40.4545	24.0798	WDR5B-DT	WDR5B divergent transcript [Source:HGNC Symbol;Acc:HGNC:55192]	lncRNA	3	122416200	122443180	1	25.938	-0.192776	0.345568	-0.557852	0.576946	0.843977
ENSG00000272764	ENSG00000272764	9.53845	-0.232135	0.484015	-0.479603	0.63151	NA	7.38318	15.9008	4.32325	4.21792	6.60947	4.53696	6.44849	0	15.0978	14.8431	10.0605	0	5.78848	7.5222	11.5889	2.62807	8.73146	2.92347	9.54891	11.3199	14.4569	9.5817	10.4867	10.8611	8.64544	7.4389	47.3522	6.23459	9.65876	9.08778	8.36989	13.5835	ENSG00000272764	novel transcript	lncRNA	10	5813985	5814441	1	9.53845	-0.117475	0.54989	-0.213634	0.830833	0.950993
ENSG00000272767	ENSG00000272767	8.42756	-0.770029	0.539071	-1.42844	0.153166	NA	6.15265	2.65013	14.4108	8.43584	11.897	6.80544	10.7475	2.91243	12.0783	1.64924	15.0908	0	8.10387	4.70138	10.43	14.4544	4.36573	8.7704	5.30495	8.08564	11.8753	7.45243	6.02425	5.43054	38.0399	22.3167	0	3.40068	4.50742	4.54389	3.48745	5.55688	JMJD1C-AS1	JMJD1C antisense RNA 1 [Source:HGNC Symbol;Acc:HGNC:28222]	lncRNA	10	63465229	63466563	1	8.42756	0.0169537	0.541603	0.0313028	0.975028	0.99551
ENSG00000272768	ENSG00000272768	2.48726	-0.130864	0.912678	-0.143385	0.885986	NA	0	5.30027	0	0	3.96568	3.40272	7.52323	0	6.03914	1.64924	0	0	2.31539	5.64165	0	0	4.36573	0	2.65248	3.7733	3.61423	1.77439	7.5861	1.81018	0	1.85972	0	1.13356	6.43918	3.02926	1.39498	4.32202	ENSG00000272768	novel transcript, antisense to PURB	lncRNA	7	44884953	44886393	1	2.48726	-0.0144928	1.0288	-0.0140871	0.988761	0.999158
ENSG00000272769	ENSG00000272769	8.84564	-0.115346	0.614701	-0.187645	0.851155	NA	23.3801	10.6005	11.5287	23.9016	23.7941	20.4163	13.9717	1.45621	12.0783	9.89542	21.3786	0	9.26156	16.925	15.0656	7.8842	5.82097	16.0791	1.06099	1.61713	2.06527	3.90366	3.56993	3.16782	12.1036	0	0	2.26712	2.57567	2.27195	0.697491	4.32202	ENSG00000272769	novel transcript	lncRNA	2	132345616	132347302	-1	8.84564	-0.669577	0.502147	-1.33343	0.182392	0.492087
ENSG00000272770	ENSG00000272770	0.47557	-2.75819	2.12404	-1.29856	0.194096	NA	0	0	0	0	0	1.13424	0	0	0	0	3.7727	0	2.31539	0	0	0	0	0	0.530495	3.23426	1.03264	0.709756	1.33872	0.452545	0	0	0	0	0	0	0.697491	0	ENSG00000272770	novel transcript, antisense to PAFAH1B1	lncRNA	17	2683305	2685088	-1	0.47557	0.399181	2.14926	0.185729	0.852657	NA
ENSG00000272772	ENSG00000272772	0.136994	0.884581	5.09119	0.173748	0.862064	NA	1.23053	0	0	0	0	0	0	0	0	0	1.25757	0	0	0	0	0	0	0	0	0.539043	0	0	0.223121	0	0	0	0	1.13356	0	0	0	0	ENSG00000272772	novel protein	protein_coding	5	134157088	134225861	-1	0.136994	-0.562609	4.85678	-0.11584	0.907779	NA
ENSG00000272777	ENSG00000272777	33.4883	0.0740955	0.414281	0.178853	0.858053	0.949833	36.9159	35.7768	27.3806	30.9314	33.0473	34.0272	15.0465	36.4054	28.6859	70.9172	45.2724	0	25.4693	39.4916	61.4213	48.6192	29.1049	32.1581	28.6467	39.8892	18.5875	36.1975	39.4923	42.9918	43.2272	11.1583	0	38.5411	48.2938	34.8365	30.6896	28.4018	ENSG00000272777	novel transcript	lncRNA	4	99067256	99068125	-1	33.4883	0.255504	0.412135	0.619953	0.535289	0.819122
ENSG00000272779	ENSG00000272779	68.3098	-0.0489973	0.312734	-0.156674	0.875502	0.957417	57.8349	55.6528	50.4379	28.1195	52.8758	54.4435	51.5879	8.73729	63.4109	51.1263	64.1359	18.3231	63.6732	45.1332	62.5802	30.2228	45.1125	62.8545	98.1416	95.4106	90.8721	84.106	95.9418	87.3412	25.9363	115.303	182.306	107.688	88.2167	82.5473	89.2788	76.5615	ENSG00000272779	BMS1 pseudogene 20 [Source:HGNC Symbol;Acc:HGNC:49153]	transcribed_unprocessed_pseudogene	22	22303224	22310401	1	68.3098	0.046469	0.31948	0.145452	0.884354	0.968022
ENSG00000272787	ENSG00000272787	0.406878	0	3.46823	0	1	NA	0	1.32507	0	2.81195	2.64379	0	2.1495	0	0	0	0	0	0	0	0	2.62807	0	1.46173	0	0	0	0	0	0	0	0	0	0	0	0	0	0	ENSG00000272787	novel transcript	lncRNA	22	23969211	23969873	1	0.406878	-0.744056	3.2517	-0.228821	0.819008	NA
ENSG00000272788	ENSG00000272788	0.701831	1.93523	1.31899	1.4672	0.142321	NA	2.46106	0	0	0	0	2.26848	0	0	0	0	0	0	0	0.940275	0	0	0	0	0	0.539043	0.516319	1.06463	0.892482	0.90509	0	0	0	1.70034	3.21959	4.54389	2.78996	0.617431	ENSG00000272788	novel transcript, sense intronic to SOGA2	lncRNA	18	8801656	8802305	1	0.701831	-1.37935	1.58962	-0.867725	0.385545	NA
ENSG00000272791	ENSG00000272791	7.29367	1.04295	0.706545	1.47612	0.139911	NA	7.38318	11.9256	20.1752	9.84182	5.28758	3.40272	25.7939	1.45621	6.03914	3.29847	7.5454	0	0	6.58193	0	17.0824	1.45524	7.30867	7.95743	4.85139	2.06527	6.74268	6.91674	7.69327	0	0	0	10.7688	11.5905	21.9621	13.9498	4.32202	ENSG00000272791	novel transcript	lncRNA	10	73630556	73631490	1	7.29367	-0.839436	0.734022	-1.14361	0.252785	0.584905
ENSG00000272795	ENSG00000272795	4.82824	0.829914	0.710601	1.1679	0.242845	NA	3.69159	1.32507	2.88217	1.40597	0	0	0	0	0	1.64924	8.80297	0	3.47309	3.7611	3.47668	6.57016	13.0972	0	4.24396	9.16373	4.64687	4.96829	2.90057	3.62036	25.9363	5.57917	0	12.4692	7.72701	4.54389	11.1598	7.40918	ENSG00000272795	GAR1 divergent transcript [Source:HGNC Symbol;Acc:HGNC:55191]	lncRNA	4	109815047	109815410	-1	4.82824	1.70883	0.885392	1.93002	0.0536042	0.234273
ENSG00000272797	ENSG00000272797	8.90389	0.677742	0.549053	1.23438	0.21706	NA	14.7664	10.6005	15.8519	9.84182	9.25326	11.3424	0	0	7.54892	8.24618	12.5757	0	18.5231	16.925	24.3367	6.57016	2.91049	17.5408	9.54891	3.7733	5.16319	8.16219	8.03234	7.24072	0	0	0	10.2021	16.0979	4.54389	21.6222	3.70459	ENSG00000272797	novel transcript	lncRNA	3	168927475	168927919	1	8.90389	0.288679	0.547853	0.526928	0.598244	0.854088
ENSG00000272799	ENSG00000272799	0.649957	0.36575	2.40944	0.151799	0.879346	NA	0	3.9752	0	0	0	0	3.22424	0	3.01957	3.29847	0	0	0	0	0	0	0	0	0.530495	0	2.06527	0	0.446241	0.452545	0	0	0	0	0	3.78658	0	0	ENSG00000272799	novel transcript	lncRNA	18	9912316	9912849	-1	0.649957	-1.56349	2.46254	-0.634908	0.525488	NA
ENSG00000272800	ENSG00000272800	6.21402	0.102624	0.734951	0.139634	0.888949	NA	8.61371	0	4.32325	1.40597	6.60947	4.53696	22.5697	0	4.52935	9.89542	1.25757	0	4.63078	6.58193	15.0656	10.5123	1.45524	16.0791	8.48792	8.08564	1.54896	5.67804	5.57801	5.88309	10.3745	3.71945	0	4.53425	9.65876	0.757315	9.06738	7.40918	ENSG00000272800	novel transcript	lncRNA	2	183178806	183215414	1	6.21402	1.07909	0.762968	1.41433	0.157266	0.454873
ENSG00000272807	ENSG00000272807	17.5023	0.407202	0.380845	1.06921	0.284977	0.588615	7.38318	17.2259	18.7341	25.3075	9.25326	17.0136	13.9717	11.6497	15.0978	8.24618	31.4392	0	18.5231	33.8499	17.3834	30.2228	8.73146	20.4643	27.5857	16.7103	8.77742	25.1963	18.9652	23.9849	0	0	0	19.8373	35.4155	30.2926	27.2021	21.6101	ENSG00000272807	novel transcript, antisense to KANSL1L	lncRNA	2	210028417	210029156	1	17.5023	0.463748	0.405554	1.14349	0.252834	0.584922
ENSG00000272808	ENSG00000272808	1.80585	-0.158404	1.0084	-0.157085	0.875178	NA	3.69159	0	2.88217	0	3.96568	1.13424	2.1495	0	10.5685	6.59695	0	0	0	0	1.15889	0	0	2.92347	1.06099	4.31234	3.61423	1.41951	1.33872	1.35764	0	0	0	1.13356	3.21959	0	2.78996	2.46973	GCAWKR	gastric cancer associated WDR5 and KAT2A binding lncRNA [Source:HGNC Symbol;Acc:HGNC:53740]	lncRNA	15	100849831	100876836	1	1.80585	-1.63769	1.26853	-1.29101	0.196699	0.512699
ENSG00000272810	ENSG00000272810	0.025232	-0.395008	5.09044	-0.077598	0.938148	NA	0	0	0	0	0	0	0	0	0	0	0	0	0	0	0	0	0	0	0	0	0	0.354878	0	0.452545	0	0	0	0	0	0	0	0	ENSG00000272810	novel transcript	lncRNA	6	26013241	26013757	1	0.025232	0	4.85678	0	1	NA
ENSG00000272812	ENSG00000272812	9.52549	-0.139739	0.532672	-0.262336	0.793063	NA	8.61371	13.2507	5.76433	14.0597	5.28758	6.80544	0	11.6497	18.1174	18.1416	3.7727	0	4.63078	8.46248	9.27114	7.8842	13.0972	13.1556	15.9149	9.70277	9.81005	10.6463	8.7017	16.7442	17.2909	0	0	6.23459	16.7419	9.08778	13.9498	8.02661	ENSG00000272812	novel transcript, sense intronic to ZNF596	lncRNA	8	233119	233692	1	9.52549	0.0614868	0.565911	0.108651	0.913479	0.978193
ENSG00000272815	ENSG00000272815	0.0385895	1.8004	5.09383	0.353448	0.723753	NA	0	0	0	0	0	0	0	0	0	0	0	0	0	0	0	0	0	0	0	0	0	0	0	0	0	0	0	0	0	0	0	1.23486	ENSG00000272815	novel transcript	lncRNA	17	16788057	16816540	1	0.0385895	0	4.85678	0	1	NA
ENSG00000272817	ENSG00000272817	4.89448	0.176795	0.977163	0.180926	0.856425	NA	6.15265	2.65013	0	1.40597	5.28758	4.53696	0	16.0184	0	4.94771	2.51513	69.6279	5.78848	5.64165	4.63557	5.25613	1.45524	2.92347	1.06099	3.7733	0.516319	1.77439	1.56184	0.452545	0	0	0	1.70034	0.643918	2.27195	2.78996	1.23486	ENSG00000272817	novel transcript, antisense to FGFBP3	lncRNA	10	91908131	91909348	1	4.89448	0.357405	0.931911	0.383518	0.701336	0.901
ENSG00000272821	ENSG00000272821	82.6975	0.15675	0.243896	0.642691	0.520424	0.789025	57.8349	67.5784	57.6433	71.7047	70.0604	65.7859	85.9798	85.9166	75.4892	100.603	101.863	47.6402	94.931	75.222	96.188	88.0402	81.4936	52.6224	96.0196	79.7784	136.824	74.1695	95.9418	94.1294	62.2471	94.8459	0	108.822	106.246	135.559	90.6738	94.467	ENSG00000272821	novel transcript, antisense to SCO2	lncRNA	22	50523926	50524780	1	82.6975	0.32528	0.250183	1.30017	0.193543	0.508636
ENSG00000272822	ENSG00000272822	2.56928	1.24682	0.79495	1.56843	0.116781	NA	0	0	1.44108	2.81195	10.5752	0	0	0	3.01957	1.64924	6.28783	0	1.1577	4.70138	3.47668	3.9421	2.91049	4.3852	0.530495	2.69521	0.516319	2.12927	2.45433	3.62036	0	0	0	6.23459	4.50742	6.05852	2.78996	4.32202	ENSG00000272822	novel protein	protein_coding	12	48903503	48957365	-1	2.56928	0.495455	0.87568	0.565795	0.571533	0.840966
ENSG00000272823	ENSG00000272823	1.50889	1.50608	1.90451	0.790797	0.429063	NA	0	3.9752	0	4.21792	0	9.07392	0	13.1059	3.01957	0	0	0	2.31539	4.70138	0	0	0	2.92347	1.59149	0	0	0	0	0	0	0	0	0	1.28784	0.757315	0.697491	0.617431	ENSG00000272823	novel transcript	lncRNA	1	220828676	220829211	-1	1.50889	-0.783218	1.67441	-0.467757	0.639959	NA
ENSG00000272824	ENSG00000272824	5.13901	0.164235	0.917844	0.178936	0.857988	NA	7.38318	0	8.6465	15.4657	21.1503	2.26848	0	0	0	0	8.80297	0	13.8923	4.70138	4.63557	0	14.5524	7.30867	3.71347	2.15617	1.03264	4.96829	1.78496	4.52545	0	20.457	0	2.26712	3.21959	3.78658	2.78996	4.93945	ENSG00000272824	novel transcript	lncRNA	1	148358245	148358686	-1	5.13901	-0.284929	0.8691	-0.327844	0.74303	0.917166
ENSG00000272825	ENSG00000272825	0.325686	0.558428	2.88514	0.193554	0.846525	NA	0	0	1.44108	0	0	3.40272	0	0	0	0	0	0	0	1.88055	0	0	0	0	0.530495	0	0	0	0.223121	0.90509	0	0	0	0	0.643918	0	1.39498	0	ENSG00000272825	novel transcript	lncRNA	21	44936303	44936954	1	0.325686	-0.882945	2.77703	-0.317946	0.750526	NA
ENSG00000272829	ENSG00000272829	5.16116	0.516761	0.682762	0.756869	0.449129	NA	4.92212	5.30027	1.44108	4.21792	3.96568	3.40272	10.7475	0	0	11.5447	2.51513	0	3.47309	6.58193	8.11224	2.62807	2.91049	4.3852	6.89644	9.16373	0.516319	6.03292	4.23929	9.50345	0	9.29862	0	7.36815	2.57567	17.4182	4.88243	11.1138	ENSG00000272829	novel transcript	lncRNA	22	20981351	20982233	-1	5.16116	0.28683	0.761388	0.37672	0.706382	0.902154
ENSG00000272831	ENSG00000272831	54.5261	-0.510901	0.236121	-2.16373	0.0304854	0.149641	35.6854	62.2781	27.3806	49.2091	39.6568	39.6984	46.2141	59.7048	80.0186	39.5817	55.3329	84.2864	60.2001	57.3568	45.1968	80.156	81.4936	46.7755	53.58	47.9748	62.9909	48.2634	46.6322	50.6851	51.8726	57.6514	153.895	28.339	41.2107	35.5938	32.0846	43.8376	ENSG00000272831	novel transcript, antisense to RABGEF1	lncRNA	7	66739829	66740642	-1	54.5261	0.543791	0.242668	2.24089	0.0250335	0.138177
ENSG00000272832	ENSG00000272832	1.11862	0.136679	1.59004	0.0859594	0.931499	NA	0	0	2.88217	0	0	2.26848	2.1495	0	0	0	0	0	1.1577	2.82083	0	0	0	0	1.06099	0	0	0.354878	0.892482	0.452545	17.2909	1.85972	0	0.566781	0.643918	0	1.39498	0	ENSG00000272832	novel transcript	lncRNA	3	133543064	133543466	-1	1.11862	-0.249323	1.62997	-0.152962	0.878428	NA
ENSG00000272834	ENSG00000272834	0.813403	0.340172	1.77937	0.191176	0.848388	NA	7.38318	0	0	0	0	1.13424	3.22424	0	0	0	0	0	2.31539	0	0	0	0	0	0	2.15617	2.06527	0.709756	0.892482	0	0	0	0	1.13356	1.28784	3.02926	0.697491	0	ENSG00000272834	novel transcript, antisense to MKL1	lncRNA	22	40415003	40415445	1	0.813403	-1.70339	1.88222	-0.904989	0.365471	NA
ENSG00000272836	ENSG00000272836	2.18139	0.223566	0.676472	0.330488	0.741031	NA	3.69159	3.9752	1.44108	1.40597	0	2.26848	4.29899	0	0	1.64924	0	0	3.47309	2.82083	3.47668	5.25613	1.45524	4.3852	1.59149	1.07809	2.58159	3.54878	3.56993	2.71527	0	0	0	4.53425	0.643918	5.30121	2.78996	1.85229	ENSG00000272836	novel transcript, antisense to SELO	lncRNA	22	50205585	50206062	-1	2.18139	0.687977	0.784325	0.877158	0.380401	0.712583
ENSG00000272840	ENSG00000272840	0.030523	-0.559678	5.08954	-0.109966	0.912436	NA	0	0	0	0	0	0	0	0	0	0	0	0	0	0	0	0	0	0	0.530495	0	0	0	0.446241	0	0	0	0	0	0	0	0	0	LOC105374312	novel transcript	lncRNA	3	125774714	125797953	1	0.030523	0	4.85678	0	1	NA
ENSG00000272841	ENSG00000272841	81.4756	-0.261475	0.337846	-0.773946	0.438963	0.731913	60.296	95.4048	96.5526	64.6748	80.6355	85.068	92.4283	88.8291	90.587	67.6187	90.5448	32.9816	114.612	94.9678	106.618	116.949	93.1356	83.3188	78.5133	90.5592	60.4093	82.6865	72.7373	96.3921	48.4144	187.832	0	59.512	67.6113	57.5559	67.6566	82.1184	ENSG00000272841	MAP3K4 antisense RNA 1 [Source:HGNC Symbol;Acc:HGNC:55048]	lncRNA	6	160990318	160992342	-1	81.4756	0.337943	0.328999	1.02719	0.304333	0.639503
ENSG00000272842	ENSG00000272842	4.21957	0.618402	0.758564	0.815228	0.414942	NA	6.15265	3.9752	4.32325	1.40597	0	6.80544	0	14.5621	0	3.29847	7.5454	0	4.63078	8.46248	9.27114	11.8263	7.27622	5.84693	2.65248	3.7733	0	2.12927	3.34681	5.43054	0	0	0	5.66781	4.50742	4.54389	6.97491	0.617431	ENSG00000272842	novel transcript, antisense to DENND4C	lncRNA	9	19371386	19371945	-1	4.21957	1.04696	0.770676	1.35849	0.174308	0.480292
ENSG00000272843	ENSG00000272843	2.63688	-0.168235	0.832497	-0.202085	0.83985	NA	2.46106	2.65013	4.32325	9.84182	0	1.13424	4.29899	0	0	3.29847	7.5454	0	5.78848	2.82083	0	0	4.36573	1.46173	1.59149	3.7733	2.58159	3.54878	1.56184	6.78818	0	0	0	3.96747	5.79526	0.757315	2.78996	1.23486	ENSG00000272843	novel transcript, antisense to POM121	lncRNA	7	72924418	72925125	-1	2.63688	-0.470855	0.903809	-0.520968	0.602389	0.856286
ENSG00000272844	ENSG00000272844	1.95516	0.696271	0.807227	0.862546	0.388387	NA	0	0	1.44108	0	2.64379	6.80544	0	0	0	1.64924	1.25757	1.83231	6.94617	2.82083	0	0	4.36573	1.46173	2.12198	1.07809	1.54896	2.12927	4.01617	2.26273	0	0	0	5.10103	3.21959	5.30121	2.09247	2.46973	ENSG00000272844	novel transcript, antisense to GTPBP8	lncRNA	3	112990447	112991153	-1	1.95516	0.475196	0.931988	0.509874	0.61014	0.859654
ENSG00000272848	ENSG00000272848	1.27429	-0.376816	1.08902	-0.346013	0.729333	NA	0	3.9752	2.88217	0	5.28758	0	0	0	4.52935	3.29847	1.25757	0	0	1.88055	0	0	1.45524	0	1.06099	1.07809	0.516319	2.48414	1.56184	3.16782	0	0	0	1.70034	1.93175	0	2.09247	0.617431	ENSG00000272848	novel transcript	lncRNA	6	169426420	169452475	-1	1.27429	-1.75715	1.30071	-1.35092	0.176722	NA
ENSG00000272849	ENSG00000272849	0.0724308	0	5.09383	0	1	NA	0	0	0	0	0	0	0	0	0	0	0	0	0	0	2.31778	0	0	0	0	0	0	0	0	0	0	0	0	0	0	0	0	0	ENSG00000272849	novel transcript	lncRNA	12	121797511	121801972	1	0.0724308	0.880069	4.85678	0.181204	0.856207	NA
ENSG00000272851	ENSG00000272851	1.58052	1.84889	1.25181	1.47697	0.139684	NA	0	3.9752	2.88217	8.43584	2.64379	0	0	0	0	0	1.25757	0	4.63078	0.940275	3.47668	0	7.27622	4.3852	0	1.07809	0	0.354878	0	1.35764	0	0	0	3.40068	1.93175	0	0.697491	1.85229	ENSG00000272851	novel transcript	lncRNA	2	207753872	207754435	-1	1.58052	0.209889	1.11825	0.187695	0.851116	NA
ENSG00000272853	ENSG00000272853	14.2049	0.208661	0.426858	0.48883	0.624962	0.851495	20.919	10.6005	8.6465	21.0896	6.60947	26.0875	8.59798	17.4746	16.6076	4.94771	13.8332	0	28.9424	12.2236	10.43	19.7105	18.9182	14.6173	19.0978	11.8589	9.29373	13.4854	17.4034	16.2916	0	22.3167	0	19.2705	12.8784	23.4768	15.3448	13.5835	ENSG00000272853	SUV39H2 divergent transcript [Source:HGNC Symbol;Acc:HGNC:55188]	lncRNA	10	14877416	14878727	-1	14.2049	0.145105	0.44168	0.328531	0.74251	0.916869
ENSG00000272854	ENSG00000272854	0.524097	-0.25202	2.29494	-0.109815	0.912556	NA	0	0	0	0	0	3.40272	0	0	6.03914	0	0	0	1.1577	0	0	1.31403	0	0	1.59149	0	0	0.354878	0.892482	0	0	0	0	0	0.643918	0.757315	0	0.617431	ENSG00000272854	novel transcript, antisense to BCAP29	lncRNA	7	107579557	107580057	-1	0.524097	-0.487483	2.29362	-0.212538	0.831687	NA
ENSG00000272855	ENSG00000272855	1.58438	-1.33094	1.10344	-1.20617	0.227751	NA	0	3.9752	1.44108	0	5.28758	1.13424	8.59798	0	0	0	1.25757	0	4.63078	0.940275	1.15889	5.25613	0	4.3852	1.59149	1.61713	1.54896	1.41951	2.00808	1.35764	0	0	0	1.13356	0.643918	0	0.697491	0.617431	ENSG00000272855	novel transcript	lncRNA	1	76636877	76637339	1	1.58438	0.460469	1.01127	0.455338	0.648866	NA
ENSG00000272858	ENSG00000272858	0.950098	-0.440522	1.23166	-0.357665	0.720594	NA	0	0	1.44108	0	5.28758	0	0	0	0	0	0	0	0	0.940275	1.15889	0	2.91049	0	0	3.23426	3.61423	0.709756	1.33872	2.71527	0	0	0	1.70034	1.28784	1.51463	0.697491	1.85229	ENSG00000272858	novel transcript	lncRNA	22	28814914	28815662	1	0.950098	-0.428319	1.4362	-0.298231	0.765527	NA
ENSG00000272861	ENSG00000272861	0.252044	-0.178528	2.58966	-0.0689388	0.945038	NA	1.23053	0	0	1.40597	0	0	0	0	0	0	0	0	0	0	1.15889	0	0	0	0	0.539043	0	0.354878	0.669362	0.90509	0	0	0	0.566781	0	0	0	1.23486	ENSG00000272861	novel transcript	lncRNA	2	105249404	105249794	-1	0.252044	-0.562613	2.54693	-0.220899	0.825171	NA
ENSG00000272862	ENSG00000272862	2.29287	0.263689	0.969098	0.272098	0.785547	NA	3.69159	2.65013	2.88217	2.81195	5.28758	1.13424	0	0	10.5685	0	3.7727	0	0	0	4.63557	0	1.45524	7.30867	4.24396	0	1.54896	2.83902	1.78496	3.16782	0	0	0	3.40068	0.643918	2.27195	4.18494	3.08716	ENSG00000272862	novel transcript	lncRNA	4	41988741	41989237	-1	2.29287	-0.503691	1.02425	-0.491764	0.622886	0.866787
ENSG00000272864	ENSG00000272864	1.84019	-1.14655	1.29184	-0.887532	0.374793	NA	2.46106	7.9504	0	2.81195	0	3.40272	0	0	0	0	1.25757	0	9.26156	6.58193	10.43	0	1.45524	5.84693	0.530495	1.07809	2.06527	1.06463	0.223121	0.452545	0	0	0	0	0	0	1.39498	0.617431	ENSG00000272864	novel transcript	lncRNA	1	74698769	74699333	-1	1.84019	1.01915	0.989146	1.03034	0.302852	0.637947
ENSG00000272866	ENSG00000272866	4.30062	0.703766	1.08234	0.650225	0.515547	NA	13.5358	0	4.32325	5.62389	1.32189	1.13424	0	40.774	0	3.29847	5.03027	0	15.05	4.70138	0	0	0	2.92347	2.12198	4.85139	1.54896	2.12927	3.56993	2.71527	0	0	0	4.53425	8.37093	3.02926	2.09247	4.93945	ENSG00000272866	novel transcript	lncRNA	9	5351796	5352410	-1	4.30062	-0.174254	1.0863	-0.160411	0.872557	0.96445
ENSG00000272870	ENSG00000272870	16.369	0.0749178	0.434377	0.172472	0.863067	0.951665	23.3801	19.876	14.4108	11.2478	17.1846	17.0136	13.9717	0	6.03914	32.9847	17.6059	0	31.2578	23.5069	20.8601	18.3965	16.0077	29.2347	20.1588	20.4836	7.74478	15.6146	13.8335	15.3865	15.5618	20.457	0	13.6027	18.6736	9.08778	22.3197	17.9055	SAP30-DT	SAP30 divergent transcript [Source:HGNC Symbol;Acc:HGNC:54424]	lncRNA	4	173349543	173370721	-1	16.369	0.431721	0.438653	0.984197	0.325019	0.660344
ENSG00000272871	ENSG00000272871	22.3295	0.716883	0.489833	1.46353	0.143324	0.406767	22.1495	19.876	25.9395	23.9016	18.5065	21.5506	8.59798	7.28107	0	6.59695	11.3181	32.9816	10.4193	19.7458	31.2901	17.0824	10.1867	23.3877	25.4638	16.1713	10.3264	30.1646	23.4277	28.9629	6.91635	1.85972	75.7635	35.7072	47.006	30.2926	48.8243	22.845	ENSG00000272871	novel transcript	lncRNA	9	14588797	14590065	-1	22.3295	-0.230848	0.498989	-0.462633	0.643628	0.875875
ENSG00000272874	ENSG00000272874	0.0670807	1.34344	5.08552	0.26417	0.791649	NA	0	0	0	0	0	0	0	0	0	0	0	0	0	0	0	0	0	0	0	0	0	0	0.446241	0	0	0	0	1.70034	0	0	0	0	ENSG00000272874	novel transcript	lncRNA	20	267186	268857	1	0.0670807	0	4.85678	0	1	NA
ENSG00000272885	ENSG00000272885	4.9059	0.216789	0.918635	0.235991	0.81344	NA	12.3053	5.30027	8.6465	2.81195	6.60947	2.26848	15.0465	0	0	3.29847	6.28783	38.4786	0	2.82083	4.63557	3.9421	0	4.3852	2.65248	2.15617	0.516319	5.32317	0.892482	3.62036	10.3745	0	0	3.40068	3.86351	0	4.88243	2.46973	ENSG00000272885	novel transcript	lncRNA	4	416118	416537	-1	4.9059	-1.26225	0.929463	-1.35804	0.174451	0.480412
ENSG00000272886	ENSG00000272886	890.355	-0.0441715	0.0717465	-0.615661	0.538118	0.80031	1203.46	1050.78	1142.78	1248.5	1148.73	1094.54	787.79	768.881	907.38	747.104	686.631	657.801	868.271	1059.69	1139.19	1010.49	1046.32	1069.99	813.78	905.053	793.065	894.647	823.984	802.363	551.579	537.46	662.931	803.695	860.918	806.541	831.409	765.615	DCP1A	decapping mRNA 1A [Source:HGNC Symbol;Acc:HGNC:18714]	protein_coding	3	53283429	53347586	-1	890.355	-0.153252	0.070886	-2.16194	0.0306225	0.159881
ENSG00000272887	ENSG00000272887	0.087998	0.16537	5.09383	0.0324648	0.974101	NA	2.46106	0	0	0	0	0	0	0	0	0	0	0	0	0	0	0	0	0	0	0	0	0.354878	0	0	0	0	0	0	0	0	0	0	ENSG00000272887	chondroitin sulfate proteoglycan 4 pseudogene 5 [Source:HGNC Symbol;Acc:HGNC:29403]	transcribed_unprocessed_pseudogene	15	84401807	84408005	-1	0.087998	-1.0435	4.85678	-0.214855	0.829881	NA
ENSG00000272888	ENSG00000272888	1617.78	-0.0845657	0.109393	-0.773042	0.439497	0.732181	1707.98	1847.14	1723.54	1751.84	1768.69	1702.49	1556.23	1347	1426.75	1721.8	1953	1170.85	1777.06	1814.73	1739.5	1781.83	1723.01	1812.55	1744.27	1744.88	1104.41	1616.82	1553.81	1551.78	1239.76	1809.51	1756.77	1351.21	1562.14	1317.73	1520.53	1569.51	ENSG00000272888	CHD2 adjacent suppressive regulatory RNA [Source:HGNC Symbol;Acc:HGNC:48626]	lncRNA	15	92819540	92899701	1	1617.78	0.0201585	0.105471	0.191129	0.848425	0.956169
ENSG00000272892	ENSG00000272892	1.7455	0.393831	0.857226	0.459425	0.645929	NA	1.23053	1.32507	4.32325	0	0	0	0	0	4.52935	3.29847	1.25757	0	0	2.82083	4.63557	1.31403	1.45524	4.3852	1.59149	0.539043	0.516319	3.90366	2.67745	2.71527	0	0	0	3.96747	2.57567	0.757315	4.18494	1.85229	ENSG00000272892	novel transcript	lncRNA	10	67849525	67850746	1	1.7455	1.13515	1.04597	1.08525	0.27781	0.612669
ENSG00000272894	ENSG00000272894	56.0633	0.585329	0.447805	1.30711	0.191177	0.478168	31.9938	51.6776	30.2627	12.6538	26.4379	32.8929	9.67273	78.6356	22.6468	23.0893	25.1513	0	49.7809	40.4318	44.0379	18.3965	27.6496	36.5433	98.1416	65.7632	65.5725	68.8463	61.135	67.8818	36.3108	26.0361	208.35	122.991	103.671	97.6936	126.943	82.7358	ENSG00000272894	MIOS divergent transcript [Source:HGNC Symbol;Acc:HGNC:55187]	lncRNA	7	7552462	7566996	-1	56.0633	0.224139	0.452321	0.495532	0.620225	0.865074
ENSG00000272896	ENSG00000272896	0.637821	2.21682	1.73552	1.27732	0.201489	NA	0	0	0	0	0	0	0	0	0	0	1.25757	0	0	0.940275	3.47668	1.31403	0	0	0	0.539043	0.516319	0	0.892482	0	0	3.71945	0	4.53425	1.28784	0	0.697491	1.23486	ENSG00000272896	novel protein	protein_coding	9	136791379	136800595	1	0.637821	2.02043	1.82094	1.10955	0.267192	NA
ENSG00000272899	ENSG00000272899	93	-0.157748	0.155354	-1.01541	0.30991	0.616924	91.0592	78.179	96.5526	68.8927	104.43	90.7392	87.0546	107.76	96.6262	135.237	103.12	56.8017	64.8309	69.5804	71.8513	72.2718	49.4783	65.778	102.916	104.035	113.59	113.206	118.031	106.348	72.6217	87.407	156.262	98.6198	104.959	84.062	80.2114	123.486	ATP6V1FNB	ATP6V1F neighbor [Source:HGNC Symbol;Acc:HGNC:52392]	protein_coding	7	128866330	128872047	1	93	-0.423677	0.172688	-2.45342	0.0141507	0.0918395
ENSG00000272902	ENSG00000272902	9.77796	0.802672	0.599868	1.33808	0.18087	0.463422	11.0748	6.62533	14.4108	12.6538	15.8627	12.4766	29.0182	0	1.50978	4.94771	15.0908	0	4.63078	15.9847	11.5889	5.25613	4.36573	5.84693	8.48792	6.46851	6.71214	10.2915	7.13986	9.50345	0	22.3167	0	16.4366	12.2344	12.117	12.5548	17.2881	TBC1D8-AS1	TBC1D8 antisense RNA 1 [Source:HGNC Symbol;Acc:HGNC:52782]	lncRNA	2	101151660	101155412	1	9.77796	-0.590144	0.619058	-0.953294	0.340441	0.67722
ENSG00000272905	ENSG00000272905	5.14161	-0.173712	0.513196	-0.33849	0.734994	NA	6.15265	3.9752	7.20541	7.02987	1.32189	4.53696	3.22424	0	0	11.5447	1.25757	0	4.63078	6.58193	1.15889	3.9421	5.82097	7.30867	12.2014	14.5542	3.09791	8.51707	5.57801	7.24072	0	0	0	5.66781	8.37093	9.8451	6.97491	6.79174	ENSG00000272905	novel transcript	lncRNA	7	32845394	32846061	1	5.14161	-0.0376325	0.606941	-0.0620035	0.95056	0.989326
ENSG00000272906	ENSG00000272906	5.06547	-0.144736	0.589705	-0.245437	0.806118	NA	3.69159	1.32507	1.44108	2.81195	10.5752	3.40272	1.07475	1.45621	0	3.29847	5.03027	0	2.31539	9.40275	9.27114	2.62807	5.82097	10.2321	3.71347	2.69521	8.2611	4.96829	6.02425	4.52545	22.4781	13.0181	0	5.66781	5.15134	0.757315	4.88243	6.17431	ENSG00000272906	novel transcript, antisense to TOR1AIP1	lncRNA	1	179881607	179882595	-1	5.06547	0.769806	0.64524	1.19305	0.232849	0.559696
ENSG00000272908	ENSG00000272908	0.0501149	-1.15455	5.08094	-0.227231	0.820244	NA	0	0	0	0	0	0	0	0	0	0	0	0	0	0	0	0	0	0	0	0.539043	0	1.06463	0	0	0	0	0	0	0	0	0	0	ENSG00000272908	novel transcript	lncRNA	7	38326070	38329643	-1	0.0501149	0	4.85678	0	1	NA
ENSG00000272909	ENSG00000272909	13.9826	-0.269807	0.51922	-0.51964	0.603315	0.840365	3.69159	26.5013	5.76433	5.62389	27.7598	9.07392	22.5697	50.9675	10.5685	9.89542	18.8635	0	24.3116	17.8652	10.43	13.1403	14.5524	14.6173	10.6099	17.2494	11.359	18.4536	19.6346	11.3136	0	11.1583	0	14.7363	14.8101	12.117	11.1598	8.64404	ENSG00000272909	novel transcript, antisense to MTHFD1	lncRNA	14	64440369	64442238	-1	13.9826	0.280301	0.526873	0.532008	0.59472	0.852593
ENSG00000272910	ENSG00000272910	7.98038	0.0141853	0.678042	0.0209209	0.983309	NA	9.84424	17.2259	8.6465	16.8717	10.5752	12.4766	0	0	4.52935	29.6863	11.3181	0	8.10387	4.70138	6.95335	17.0824	5.82097	7.30867	7.42693	7.00756	6.19582	3.90366	7.80922	6.33563	0	13.0181	0	4.53425	10.3027	1.51463	11.8573	4.32202	ENSG00000272910	novel transcript, antisense to ACTL6A	lncRNA	3	179583262	179583762	-1	7.98038	-0.60382	0.668305	-0.90351	0.366255	0.699628
ENSG00000272911	ENSG00000272911	2.86578	0.237357	1.11056	0.213728	0.830759	NA	1.23053	1.32507	1.44108	2.81195	2.64379	2.26848	0	21.8432	0	0	0	0	0	3.7611	2.31778	7.8842	2.91049	1.46173	2.65248	2.69521	1.03264	1.41951	2.67745	0	19.02	0	0	2.26712	3.21959	2.27195	0.697491	1.85229	ENSG00000272911	novel transcript	lncRNA	17	2688473	2688960	1	2.86578	0.644889	1.13874	0.566317	0.571178	0.840831
ENSG00000272912	ENSG00000272912	2.94203	0.231668	1.17989	0.196348	0.844338	NA	1.23053	5.30027	1.44108	1.40597	1.32189	0	0	17.4746	0	1.64924	0	0	0	2.82083	1.15889	2.62807	0	0	1.06099	2.69521	2.06527	2.83902	3.56993	2.71527	0	27.8959	0	1.70034	1.93175	9.8451	1.39498	0	ENSG00000272912	novel transcript	lncRNA	10	102914585	102915404	1	2.94203	-0.627675	1.32573	-0.473457	0.635887	0.871854
ENSG00000272914	ENSG00000272914	1.13484	0.885644	1.09884	0.805978	0.420256	NA	0	0	1.44108	0	0	0	0	0	0	0	0	0	0	3.7611	2.31778	0	5.82097	0	2.12198	0.539043	1.54896	1.06463	0.223121	3.62036	0	0	0	2.26712	3.21959	3.02926	3.48745	1.85229	ENSG00000272914	novel transcript, sense intronic to ZNF438	lncRNA	10	30831828	30833387	-1	1.13484	2.57171	1.35158	1.90275	0.0570737	NA
ENSG00000272915	ENSG00000272915	0.593588	0.395584	1.87695	0.21076	0.833075	NA	0	0	0	0	0	0	0	0	0	0	0	0	3.47309	0	0	5.25613	0	0	1.59149	1.07809	0	1.77439	0.446241	0	0	0	0	0.566781	0.643918	0.757315	2.78996	0.617431	ENSG00000272915	novel transcript	lncRNA	7	128264526	128264889	-1	0.593588	2.59726	1.94779	1.33344	0.182388	NA
ENSG00000272916	ENSG00000272916	11.0939	0.437917	0.676577	0.647253	0.517468	0.787578	6.15265	2.65013	8.6465	2.81195	6.60947	13.6109	3.22424	0	13.5881	14.8431	15.0908	42.1432	1.1577	4.70138	11.5889	11.8263	13.0972	4.3852	9.01842	8.08564	7.74478	11.711	15.3953	10.8611	44.9563	0	0	23.238	14.8101	9.8451	13.9498	9.26147	NDST2	novel transcript	protein_coding	10	73796514	73811651	-1	11.0939	0.187626	0.712859	0.263202	0.792395	0.936073
ENSG00000272918	ENSG00000272918	15.7026	0.13351	0.426048	0.313369	0.754	0.910115	20.919	22.5261	24.4984	30.9314	33.0473	15.8794	17.196	5.82486	0	19.7908	25.1513	0	32.4155	7.5222	15.0656	11.8263	32.0154	17.5408	16.4453	11.8589	14.4569	14.9049	14.0566	14.4814	0	5.57917	0	16.4366	19.3175	9.08778	13.9498	19.7578	ENSG00000272918	novel transcript, antisense to MLL5	lncRNA	7	105102838	105105483	-1	15.7026	-0.352254	0.42502	-0.828794	0.407221	0.731962
ENSG00000272922	ENSG00000272922	1.55529	-0.0423727	1.0611	-0.0399329	0.968147	NA	0	0	5.76433	7.02987	2.64379	2.26848	0	0	0	3.29847	1.25757	0	0	1.88055	0	3.9421	0	0	0.530495	0.539043	5.16319	0.354878	2.67745	2.71527	0	0	0	3.40068	0.643918	3.02926	1.39498	1.23486	ENSG00000272922	novel transcript	lncRNA	3	184742818	184743284	1	1.55529	-1.5539	1.18937	-1.30649	0.191385	NA
ENSG00000272927	ENSG00000272927	3.70067	0.678383	0.615622	1.10195	0.270484	NA	0	0	0	1.40597	3.96568	3.40272	0	0	3.01957	3.29847	6.28783	0	15.05	11.2833	3.47668	9.19823	10.1867	5.84693	3.18297	2.15617	5.6795	1.06463	2.90057	3.16782	0	0	0	5.10103	5.79526	2.27195	6.97491	3.70459	ENSG00000272927	novel transcript, antisense to PDE6B	lncRNA	4	661209	661945	-1	3.70067	2.6182	0.771789	3.39239	0.000692868	0.00875881
ENSG00000272931	ENSG00000272931	10.7301	0.222974	0.416266	0.535652	0.592199	0.833968	1.23053	13.2507	7.20541	9.84182	7.93136	9.07392	2.1495	18.9308	7.54892	11.5447	20.1211	0	17.3654	11.2833	9.27114	13.1403	7.27622	4.3852	13.2624	9.70277	9.29373	13.8402	13.6104	17.1967	6.91635	13.0181	0	17.5702	18.0297	14.389	13.2523	11.7312	ENSG00000272931	LRRC8D divergent transcript [Source:HGNC Symbol;Acc:HGNC:55186]	lncRNA	1	89820174	89820868	-1	10.7301	0.392718	0.476658	0.8239	0.409996	0.734095
ENSG00000272933	ENSG00000272933	1.53481	-0.460047	1.12031	-0.410643	0.681334	NA	0	3.9752	0	4.21792	0	3.40272	1.07475	0	4.52935	0	2.51513	0	0	1.88055	2.31778	0	0	0	2.12198	1.07809	2.58159	0.709756	0.892482	1.81018	10.3745	0	0	0	1.28784	3.02926	0.697491	0.617431	ENSG00000272933	TRIM8 divergent transcript [Source:HGNC Symbol;Acc:HGNC:55573]	lncRNA	10	102642792	102644140	-1	1.53481	-1.34598	1.27253	-1.05772	0.290181	NA
ENSG00000272936	ENSG00000272936	13.8117	0.275462	0.535705	0.514204	0.60711	0.841424	18.4579	13.2507	25.9395	19.6836	25.116	22.6848	0	5.82486	0	16.4924	22.6362	0	20.8385	19.7458	18.5423	10.5123	14.5524	13.1556	18.5673	14.0151	3.61423	11.3561	10.4867	15.3865	8.64544	18.5972	0	9.63527	26.4006	6.81584	17.4373	13.5835	ENSG00000272936	novel transcript, antisense to GNPDA2	lncRNA	4	44704405	44704965	1	13.8117	-0.354929	0.53023	-0.669388	0.503248	0.798509
ENSG00000272940	ENSG00000272940	2.7856	-0.78828	1.09326	-0.721037	0.470887	NA	2.46106	2.65013	2.88217	1.40597	0	0	11.8222	0	7.54892	0	0	0	2.31539	0	4.63557	1.31403	0	1.46173	5.83545	1.61713	2.06527	1.77439	3.79305	2.71527	24.2072	0	0	1.70034	1.93175	1.51463	3.48745	0	ENSG00000272940	novel transcript	lncRNA	22	50597152	50597599	1	2.7856	0.0734893	1.20525	0.0609745	0.95138	0.989342
ENSG00000272941	ENSG00000272941	0.199397	0.307515	5.09119	0.0604014	0.951836	NA	0	0	0	0	0	0	0	0	0	4.94771	0	0	0	0	0	0	0	0	0	0	0	0	0.223121	0.452545	0	0	0	0	0	0.757315	0	0	ENSG00000272941	novel transcript, antisense to C7orf49	lncRNA	7	135168403	135169547	1	0.199397	0	4.85678	0	1	NA
ENSG00000272942	ENSG00000272942	3.97584	0.471085	0.754079	0.624715	0.532158	NA	12.3053	1.32507	0	1.40597	7.93136	2.26848	1.07475	0	0	4.94771	0	0	3.47309	3.7611	2.31778	14.4544	2.91049	0	5.83545	2.69521	2.06527	3.54878	4.01617	4.07291	17.2909	3.71945	0	6.23459	4.50742	8.33047	4.88243	1.85229	ENSG00000272942	novel transcript	lncRNA	22	25434324	25435070	-1	3.97584	0.0778312	0.796565	0.0977085	0.922164	0.980272
ENSG00000272944	ENSG00000272944	29.3902	0.306506	0.352968	0.868368	0.385193	0.686913	23.3801	22.5261	27.3806	15.4657	19.8284	15.8794	9.67273	1.45621	39.2544	19.7908	38.9846	14.6585	19.6808	16.925	17.3834	6.57016	42.2021	21.926	23.3418	33.9597	32.5281	28.7451	21.1964	27.6053	74.3508	44.6334	108.91	23.8048	39.279	37.8658	34.8745	36.4284	ENSG00000272944	novel transcript	lncRNA	2	221572506	221574454	1	29.3902	-0.00887188	0.379402	-0.0233839	0.981344	0.997199
ENSG00000272945	ENSG00000272945	1.64017	0.182525	1.11476	0.163736	0.869939	NA	2.46106	7.9504	4.32325	0	3.96568	0	0	0	0	0	2.51513	0	4.63078	0	2.31778	7.8842	1.45524	1.46173	0.530495	0	1.54896	0.709756	2.23121	1.81018	0	0	0	0.566781	2.57567	0.757315	2.78996	0	ENSG00000272945	novel transcript	lncRNA	20	34281632	34286466	-1	1.64017	-0.0767334	1.05858	-0.0724868	0.942214	NA
ENSG00000272948	ENSG00000272948	6.02413	0.487155	0.588014	0.828474	0.407402	NA	7.38318	10.6005	8.6465	8.43584	2.64379	3.40272	0	0	9.0587	0	3.7727	0	6.94617	9.40275	6.95335	5.25613	0	5.84693	6.89644	4.85139	3.61423	4.25853	4.01617	2.71527	19.02	0	28.4113	6.23459	5.79526	8.33047	3.48745	6.79174	ENSG00000272948	novel transcript, antisense to DSCR3	lncRNA	21	37267784	37268497	1	6.02413	-0.215162	0.618583	-0.34783	0.727968	0.911641
ENSG00000272950	ENSG00000272950	0.209436	1.30166	3.91174	0.332758	0.739317	NA	0	0	0	0	0	0	0	0	0	0	0	0	0	0	1.15889	0	0	0	0	0	0	0	0.892482	0.90509	0	0	0	1.70034	1.28784	0.757315	0	0	ENSG00000272950	novel transcript, antisense to BAIAP2L1	lncRNA	7	98322853	98323430	1	0.209436	0.399179	3.81021	0.104766	0.916562	NA
ENSG00000272953	ENSG00000272953	8.84184	0.646623	0.361794	1.78727	0.0738943	NA	11.0748	9.27547	10.0876	7.02987	14.5408	5.6712	0	0	3.01957	1.64924	8.80297	0	3.47309	12.2236	9.27114	5.25613	5.82097	11.6939	11.6709	13.4761	5.6795	12.0658	15.3953	12.6713	0	0	0	25.5051	16.0979	15.9036	19.5297	16.0532	ENSG00000272953	novel transcript	lncRNA	7	5425714	5426402	1	8.84184	-0.254607	0.441449	-0.576753	0.564106	0.836728
ENSG00000272954	ENSG00000272954	13.79	0.0072936	0.432714	0.0168555	0.986552	0.996603	11.0748	6.62533	4.32325	8.43584	9.25326	9.07392	3.22424	5.82486	19.6272	18.1416	22.6362	58.634	17.3654	17.8652	8.11224	15.7684	16.0077	8.7704	16.9758	8.62469	13.9406	10.6463	20.0808	20.8171	5.18726	7.4389	0	11.3356	17.3858	16.6609	20.9247	10.4963	ENSG00000272954	novel transcript, sense intronic to PPIL2	lncRNA	22	21661934	21662363	1	13.79	0.780067	0.480719	1.62271	0.104652	0.35751
ENSG00000272958	ENSG00000272958	1.05088	-0.991905	1.73439	-0.571904	0.567387	NA	0	0	0	1.40597	0	0	0	11.6497	0	0	0	0	0	3.7611	0	0	1.45524	0	2.12198	1.61713	0	2.12927	1.78496	3.16782	0	0	0	0	1.28784	0	1.39498	1.85229	ENSG00000272958	novel transcript	lncRNA	21	34425508	34426017	1	1.05088	1.43203	1.88556	0.759471	0.447571	NA
ENSG00000272966	ENSG00000272966	0.913782	0.755333	1.47055	0.513639	0.607504	NA	0	2.65013	0	0	0	1.13424	0	5.82486	0	0	0	0	2.31539	2.82083	1.15889	0	0	4.3852	0.530495	0.539043	0	1.06463	0.223121	1.35764	0	0	0	2.26712	0	2.27195	0.697491	0	ENSG00000272966	novel transcript	lncRNA	2	202336739	202337200	1	0.913782	1.46423	1.55676	0.940567	0.346927	NA
ENSG00000272967	ENSG00000272967	0.0363561	0.16537	5.09383	0.0324648	0.974101	NA	0	0	0	0	0	0	0	0	0	0	0	0	0	0.940275	0	0	0	0	0	0	0	0	0.223121	0	0	0	0	0	0	0	0	0	ENSG00000272967	novel transcript, antisense to ADPRH	lncRNA	3	119579212	119579650	-1	0.0363561	0.399177	4.85678	0.0821896	0.934496	NA
ENSG00000272968	ENSG00000272968	0.167703	2.28394	4.83562	0.472315	0.636702	NA	0	0	0	0	0	0	0	0	0	0	0	0	0	0.940275	0	0	0	1.46173	0	0	0	0.354878	0	0	0	0	0	0	0	0.757315	0	1.85229	RBAK-RBAKDN	RBAK-RBAKDN readthrough [Source:HGNC Symbol;Acc:HGNC:42971]	protein_coding	7	4983718	5073221	1	0.167703	0.88007	4.64096	0.189631	0.849598	NA
ENSG00000272969	ENSG00000272969	5.27301	0.551546	0.723293	0.762549	0.445733	NA	13.5358	0	2.88217	4.21792	2.64379	1.13424	3.22424	18.9308	0	9.89542	1.25757	9.16157	4.63078	4.70138	5.79446	3.9421	0	0	3.18297	5.39043	1.54896	6.03292	2.45433	6.78818	19.02	7.4389	0	6.80137	5.79526	3.78658	8.36989	6.17431	ENSG00000272969	novel transcript, antisense to clock	lncRNA	4	55547112	55547889	1	5.27301	-0.314313	0.802944	-0.391451	0.695464	0.898074
ENSG00000272970	ENSG00000272970	11.1066	0.387036	0.548176	0.706044	0.480161	0.761699	6.15265	13.2507	8.6465	7.02987	2.64379	6.80544	8.59798	26.2119	27.1761	4.94771	13.8332	82.4541	10.4193	19.7458	11.5889	2.62807	16.0077	10.2321	2.65248	5.92947	4.64687	10.2915	8.92482	4.07291	0	0	0	7.93493	7.08309	11.3597	4.88243	9.26147	LOC107986163	novel transcript	lncRNA	3	184712184	184740104	1	11.1066	0.678906	0.56405	1.20363	0.228733	0.554191
ENSG00000272971	ENSG00000272971	0.138419	0.165372	5.09383	0.0324653	0.974101	NA	0	0	0	0	0	0	0	0	0	0	2.51513	0	0	0	0	0	0	1.46173	0	0	0	0	0	0.452545	0	0	0	0	0	0	0	0	ENSG00000272971	novel transcript	lncRNA	1	156614742	156615288	-1	0.138419	0.399177	4.85678	0.0821896	0.934496	NA
ENSG00000272973	ENSG00000272973	18.2439	-0.149031	0.483356	-0.308325	0.757835	0.911597	13.5358	18.5509	11.5287	14.0597	5.28758	23.819	1.07475	14.5621	25.6663	19.7908	20.1211	0	16.2077	15.9847	23.1778	13.1403	33.4706	14.6173	28.1162	22.6398	19.1038	19.8732	20.7502	14.4814	41.4981	39.0542	0	24.9384	11.5905	11.3597	27.8996	17.9055	ENSG00000272973	novel transcript, antisense to SLC2A11	lncRNA	22	23856424	23857675	-1	18.2439	0.414971	0.496058	0.836537	0.402853	0.72953
ENSG00000272977	ENSG00000272977	66.0069	0.0650103	0.400711	0.162237	0.871119	0.955298	102.134	71.5536	112.404	50.6151	95.1764	64.6517	102.101	62.6172	57.3718	65.9695	54.0754	0	59.0424	84.6248	68.3746	76.2139	46.5678	64.3163	66.8424	58.2166	63.5072	71.6853	72.7373	62.9038	82.9962	50.2125	0	78.7825	77.2701	68.1584	76.0265	45.0725	ENSG00000272977	novel transcript	lncRNA	22	25476218	25479971	1	66.0069	-0.312382	0.390221	-0.800524	0.423407	0.743694
ENSG00000272979	ENSG00000272979	0.543941	-0.219768	2.11463	-0.103927	0.917227	NA	1.23053	1.32507	0	0	0	0	0	0	1.50978	0	0	0	0	6.58193	3.47668	0	0	0	0.530495	0.539043	0.516319	0.354878	0	0	0	0	0	0	0.643918	0	0.697491	0	ENSG00000272979	novel transcript, antisense to MFSD6	lncRNA	2	190454092	190454521	-1	0.543941	1.88157	1.95424	0.962818	0.335639	NA
ENSG00000272980	ENSG00000272980	5.05493	0.428217	0.571507	0.749277	0.45369	NA	2.46106	9.27547	7.20541	8.43584	5.28758	5.6712	3.22424	0	3.01957	1.64924	5.03027	0	5.78848	5.64165	6.95335	9.19823	20.3734	13.1556	5.30495	4.85139	0.516319	7.45243	3.34681	1.81018	0	0	0	6.80137	7.72701	1.51463	6.97491	3.08716	ENSG00000272980	novel transcript	lncRNA	6	166999405	167139141	1	5.05493	0.655626	0.574121	1.14196	0.253469	0.585491
ENSG00000272983	ENSG00000272983	27.356	0.322451	0.251771	1.28073	0.200288	0.49082	56.6044	33.1267	36.0271	60.4569	33.0473	27.2217	0	0	0	0	0	0	3.47309	0	0	0	0	0	56.2325	56.5995	40.2728	51.4573	42.616	43.4443	12.1036	20.457	0	65.1798	79.2019	55.284	59.9842	42.6028	ENSG00000272983	novel transcript	lncRNA	10	38137337	38144399	1	27.356	-6.06303	0.842762	-7.19424	6.28117e-13	6.28078e-11
ENSG00000272984	ENSG00000272984	0.590087	0.959713	3.40237	0.282072	0.777888	NA	0	1.32507	0	1.40597	0	0	12.897	0	0	0	0	0	0	0	0	0	0	0	0	0	0	0.709756	0	0.452545	0	0	0	0	0	0	2.09247	0	ENSG00000272984	novel transcript	lncRNA	7	36734004	36734535	-1	0.590087	-1.04351	3.27938	-0.318203	0.750331	NA
ENSG00000272986	ENSG00000272986	23.2798	-0.133177	0.648711	-0.205295	0.837341	0.940499	8.61371	26.5013	5.76433	5.62389	18.5065	9.07392	35.4667	2.91243	43.7837	13.1939	12.5757	117.268	10.4193	14.1041	9.27114	11.8263	5.82097	7.30867	13.7929	21.0227	14.4569	15.9695	14.9491	15.3865	0	22.3167	196.512	17.0034	10.3027	12.117	13.9498	19.1404	ENSG00000272986	novel transcript, antisense to RUFY3	lncRNA	4	70703747	70704491	-1	23.2798	-0.325354	0.661299	-0.491992	0.622725	0.866787
ENSG00000272988	ENSG00000272988	0.853684	0.245569	1.75364	0.140034	0.888633	NA	1.23053	0	0	0	0	0	5.37374	0	0	0	0	0	3.47309	1.88055	0	3.9421	2.91049	0	2.12198	0	0	1.06463	0.669362	0.452545	0	0	0	2.26712	1.93175	0	0	0	ENSG00000272988	novel transcript	lncRNA	10	72053294	72054037	-1	0.853684	2.60194	1.79488	1.44965	0.147157	NA
ENSG00000272989	ENSG00000272989	11.5798	0.172547	0.709881	0.243065	0.807955	0.929664	8.61371	6.62533	5.76433	11.2478	6.60947	11.3424	9.67273	0	15.0978	1.64924	5.03027	78.7895	6.94617	8.46248	4.63557	3.9421	4.36573	2.92347	17.5063	11.3199	8.77742	9.22682	11.3791	12.6713	41.4981	0	0	10.7688	16.0979	7.57315	15.3448	16.6706	ENSG00000272989	long intergenic non-protein coding RNA 2012 [Source:HGNC Symbol;Acc:HGNC:52847]	lncRNA	3	197505262	197506986	-1	11.5798	-0.66642	0.750611	-0.887838	0.374628	0.707252
ENSG00000272990	ENSG00000272990	11.3131	0.311714	0.506	0.616035	0.537872	0.800189	7.38318	14.5757	2.88217	15.4657	2.64379	14.7451	26.8687	23.2994	3.01957	14.8431	12.5757	0	5.78848	15.0444	9.27114	17.0824	18.9182	7.30867	8.48792	6.46851	10.3264	15.2597	15.1722	12.6713	10.3745	0	0	9.06849	14.8101	18.1756	20.2272	9.26147	ENSG00000272990	novel transcript, antisense to KCNAB1	lncRNA	3	156523740	156524247	-1	11.3131	0.338768	0.534471	0.633838	0.526186	0.813765
ENSG00000272991	ENSG00000272991	1.3405	1.04882	1.07326	0.977226	0.328457	NA	3.69159	5.30027	1.44108	2.81195	3.96568	0	0	0	0	0	2.51513	0	4.63078	1.88055	1.15889	0	0	0	1.59149	0	0	1.77439	0.892482	1.35764	0	0	0	0.566781	1.28784	0.757315	4.18494	3.08716	ENSG00000272991	novel transcript, antisense to BRWD1	lncRNA	21	39184469	39184899	1	1.3405	-1.08769	1.12156	-0.969804	0.332144	NA
ENSG00000272994	ENSG00000272994	75.0853	0.279745	0.336793	0.830613	0.406192	0.706373	68.9097	51.6776	66.2898	61.8628	62.129	78.2625	84.9051	14.5621	28.6859	85.7603	94.3175	80.6218	72.9348	94.0275	93.8703	82.7841	71.3069	67.2397	92.3061	80.3174	62.9909	83.3963	87.2401	82.3632	5.18726	33.475	120.748	98.6198	101.739	106.781	99.7412	87.6752	ENSG00000272994	C2orf49 divergent transcript [Source:HGNC Symbol;Acc:HGNC:55178]	lncRNA	2	105333935	105337509	-1	75.0853	0.310377	0.333595	0.930402	0.352163	0.687625
ENSG00000272995	ENSG00000272995	3.01947	0.737599	0.745249	0.989735	0.322304	NA	1.23053	2.65013	2.88217	0	0	5.6712	7.52323	13.1059	0	1.64924	0	0	5.78848	0.940275	1.15889	0	1.45524	1.46173	3.71347	3.23426	2.58159	3.54878	4.23929	4.07291	0	0	0	6.80137	8.37093	3.02926	3.48745	8.02661	ENSG00000272995	novel transcript, antisense to KCNIP4	lncRNA	4	20766808	20767372	1	3.01947	-0.219646	0.935106	-0.234889	0.814295	0.945849
ENSG00000273001	ENSG00000273001	4.04039	-0.706365	0.620383	-1.13859	0.254872	NA	3.69159	0	0	2.81195	3.96568	0	0	7.28107	3.01957	6.59695	3.7727	16.4908	5.78848	2.82083	11.5889	9.19823	1.45524	2.92347	4.24396	4.85139	4.13055	7.80731	6.47049	4.07291	0	0	0	3.40068	3.86351	3.78658	2.78996	2.46973	ENSG00000273001	PFKP divergent transcript [Source:HGNC Symbol;Acc:HGNC:55177]	lncRNA	10	3065424	3066001	-1	4.04039	1.70353	0.764295	2.2289	0.0258209	0.141524
ENSG00000273002	ENSG00000273002	4.68217	-0.395376	0.772846	-0.511584	0.608942	NA	4.92212	2.65013	7.20541	0	3.96568	4.53696	13.9717	16.0184	0	1.64924	0	0	15.05	6.58193	4.63557	1.31403	8.73146	1.46173	10.6099	2.15617	5.16319	6.3878	6.02425	4.52545	0	0	0	4.53425	1.93175	9.8451	3.48745	2.46973	ARHGEF2-AS2	ARHGEF2 antisense RNA 2 [Source:HGNC Symbol;Acc:HGNC:55175]	lncRNA	1	155978799	155982986	1	4.68217	0.706651	0.804954	0.877877	0.38001	0.712332
ENSG00000273004	ENSG00000273004	11.3528	-0.24077	0.457309	-0.526492	0.598546	0.837732	15.9969	6.62533	15.8519	22.4956	7.93136	23.819	0	34.9491	15.0978	11.5447	13.8332	14.6585	6.94617	19.7458	10.43	10.5123	11.6419	14.6173	10.0794	11.3199	6.71214	10.6463	14.5028	9.0509	0	0	0	7.93493	4.50742	8.33047	11.1598	12.3486	ENSG00000273004	novel transcript	lncRNA	1	185317779	185318530	1	11.3528	-0.323119	0.461648	-0.699926	0.483974	0.786452
ENSG00000273006	ENSG00000273006	0.0498478	-1.15124	5.08104	-0.226576	0.820753	NA	0	0	0	0	0	0	0	0	0	0	0	0	0	0	0	0	0	0	0.530495	0	0	1.06463	0	0	0	0	0	0	0	0	0	0	ENSG00000273006	novel transcript	lncRNA	2	38193348	38193629	1	0.0498478	0	4.85678	0	1	NA
ENSG00000273007	ENSG00000273007	17.1993	0.635519	0.586839	1.08295	0.278829	0.583361	8.61371	14.5757	12.9697	8.43584	19.8284	17.0136	26.8687	0	10.5685	23.0893	5.03027	42.1432	18.5231	20.6861	17.3834	10.5123	30.5601	5.84693	24.9333	11.3199	10.8427	19.5183	14.2797	11.7662	44.9563	0	0	17.5702	32.8398	32.5645	22.3197	14.8184	ENSG00000273007	novel transcript, antisense to FGF2	lncRNA	4	122879778	122885805	-1	17.1993	0.34649	0.593489	0.583819	0.559342	0.834958
ENSG00000273008	ENSG00000273008	16.611	0.623435	0.470308	1.32559	0.184976	0.468718	14.7664	15.9008	20.1752	11.2478	14.5408	19.2821	12.897	33.4929	15.0978	3.29847	5.03027	45.8078	15.05	15.0444	10.43	6.57016	8.73146	5.84693	11.6709	8.62469	7.22846	17.7439	18.7421	16.2916	51.8726	22.3167	0	20.4041	24.4689	12.8744	25.1097	20.9927	ENSG00000273008	CSGALNACT2 divergent transcript [Source:HGNC Symbol;Acc:HGNC:55174]	lncRNA	10	43136824	43138334	-1	16.611	-0.617741	0.498619	-1.2389	0.215382	0.538351
ENSG00000273010	ENSG00000273010	2.50307	-0.0714776	0.989358	-0.0722464	0.942406	NA	3.69159	0	0	7.02987	0	1.13424	0	8.73729	0	1.64924	0	0	0	2.82083	4.63557	15.7684	1.45524	4.3852	2.12198	1.61713	6.19582	3.1939	2.00808	0.90509	0	0	0	1.13356	3.86351	3.02926	3.48745	1.23486	ENSG00000273010	novel transcript, antisense to LRIF1	lncRNA	1	110963302	110964649	1	2.50307	1.29213	1.02995	1.25455	0.209641	0.531219
ENSG00000273011	ENSG00000273011	1.28195	-0.70448	1.0948	-0.643475	0.519916	NA	1.23053	0	1.44108	2.81195	2.64379	0	0	0	0	6.59695	1.25757	0	0	0	0	0	2.91049	1.46173	1.06099	2.15617	3.09791	1.06463	4.46241	1.81018	0	0	0	2.26712	0.643918	0	3.48745	0.617431	ENSG00000273011	novel transcript	lncRNA	7	149890739	149891416	1	1.28195	-1.06721	1.35424	-0.788051	0.430667	NA
ENSG00000273012	ENSG00000273012	2.43262	-0.818974	1.14045	-0.718118	0.472685	NA	1.23053	0	1.44108	5.62389	5.28758	0	0	0	0	0	2.51513	0	0	3.7611	1.15889	0	0	0	3.71347	2.15617	1.54896	6.74268	3.34681	0.90509	0	29.7556	0	2.8339	2.57567	0	1.39498	1.85229	ENSG00000273012	novel transcript	lncRNA	10	33341655	33341905	1	2.43262	-1.30119	1.29255	-1.00669	0.314084	0.649234
ENSG00000273013	ENSG00000273013	1.04433	-0.241672	1.17772	-0.205203	0.837414	NA	2.46106	0	4.32325	0	0	0	0	0	0	0	0	0	3.47309	0.940275	0	5.25613	1.45524	0	0	0.539043	2.58159	2.12927	1.56184	2.26273	0	0	0	1.70034	1.28784	1.51463	0.697491	1.23486	ENSG00000273013	novel transcript, antisense to RNF168	lncRNA	3	196474801	196475394	1	1.04433	0.737826	1.27297	0.57961	0.562177	NA
ENSG00000273014	ENSG00000273014	12.654	-0.607001	0.504558	-1.20303	0.228963	0.525763	15.9969	18.5509	24.4984	25.3075	15.8627	21.5506	24.7192	0	21.137	14.8431	16.3484	0	21.9962	26.3277	12.7478	14.4544	17.4629	13.1556	12.7319	8.62469	2.58159	10.6463	10.0404	11.7662	6.91635	5.57917	0	2.26712	8.37093	3.02926	11.8573	5.55688	ENSG00000273014	novel transcript	lncRNA	7	32758882	32759353	1	12.654	-0.18694	0.472842	-0.395353	0.692582	0.897123
ENSG00000273015	ENSG00000273015	765.595	0.0981603	0.15325	0.640525	0.521832	0.789784	809.689	682.409	763.774	844.99	738.939	754.269	682.465	643.647	682.422	745.455	983.417	309.661	797.652	781.369	790.364	812.072	817.847	912.122	903.964	807.486	531.292	785.699	740.314	816.392	646.679	794.102	831.031	802.562	893.758	698.245	888.603	806.365	ENSG00000273015	long intergenic non-protein coding RNA 938 [Source:HGNC Symbol;Acc:HGNC:48630]	lncRNA	12	45718046	45727860	-1	765.595	0.0960236	0.148286	0.647556	0.517272	0.807325
ENSG00000273017	ENSG00000273017	3.87179	-0.144723	0.717262	-0.201771	0.840096	NA	8.61371	10.6005	1.44108	4.21792	14.5408	5.6712	0	13.1059	4.52935	0	1.25757	0	1.1577	3.7611	2.31778	3.9421	1.45524	4.3852	4.77446	3.7733	4.64687	2.48414	1.56184	7.24072	0	0	0	0.566781	3.86351	4.54389	6.97491	2.46973	ENSG00000273017	novel transcript, sense intronic BACH1	lncRNA	21	29359002	29359453	1	3.87179	-1.40969	0.759689	-1.85561	0.0635095	0.2616
ENSG00000273018	ENSG00000273018	10.7094	0.0161694	0.406614	0.0397658	0.96828	0.990506	22.1495	10.6005	5.76433	32.3374	13.2189	14.7451	7.52323	4.36864	4.52935	1.64924	11.3181	0	8.10387	14.1041	23.1778	6.57016	8.73146	10.2321	16.9758	14.0151	5.16319	14.9049	12.2716	14.4814	0	0	0	8.50171	16.0979	13.6317	13.9498	13.5835	FAM106A	family with sequence similarity 106 member A [Source:HGNC Symbol;Acc:HGNC:25682]	lncRNA	17	18511221	18551705	-1	10.7094	-0.46253	0.42938	-1.0772	0.281389	0.616286
ENSG00000273024	ENSG00000273024	4.05658	0.146815	0.758247	0.193625	0.84647	NA	6.15265	10.6005	1.44108	14.0597	1.32189	2.26848	0	0	0	11.5447	12.5757	0	4.63078	2.82083	6.95335	6.57016	7.27622	4.3852	2.12198	1.61713	3.61423	3.54878	3.79305	4.52545	0	0	0	3.96747	1.28784	5.30121	5.57992	1.85229	INTS4P2	integrator complex subunit 4 pseudogene 2 [Source:HGNC Symbol;Acc:HGNC:22351]	transcribed_unprocessed_pseudogene	7	65647823	65718688	1	4.05658	-0.138298	0.753183	-0.183619	0.854313	0.958834
ENSG00000273025	ENSG00000273025	0.15055	0.307435	4.97587	0.0617852	0.950734	NA	0	0	0	0	0	0	0	0	0	0	2.51513	0	1.1577	0	0	0	0	0	0	0	0	0.354878	0.223121	0	0	0	0	0.566781	0	0	0	0	ENSG00000273025	novel transcript	protein_coding	15	72266746	72319946	-1	0.15055	0.399177	4.74689	0.0840924	0.932983	NA
ENSG00000273026	ENSG00000273026	16.4365	-0.0382058	0.580269	-0.0658415	0.947504	0.982108	24.6106	10.6005	14.4108	12.6538	26.4379	15.8794	9.67273	0	12.0783	23.0893	6.28783	100.777	12.7346	6.58193	12.7478	28.9087	24.7391	13.1556	13.7929	16.1713	14.4569	18.4536	10.2635	15.3865	10.3745	0	0	15.3031	13.5223	12.8744	13.9498	16.0532	ENSG00000273026	novel transcript, antisense to SLC39A1	lncRNA	1	153966516	153966930	1	16.4365	-0.0936189	0.576103	-0.162504	0.870909	0.963624
ENSG00000273027	ENSG00000273027	2.94259	-0.542898	0.873289	-0.62167	0.534159	NA	0	3.9752	1.44108	0	0	3.40272	6.44849	0	1.50978	0	3.7727	0	12.7346	5.64165	3.47668	0	7.27622	8.7704	2.65248	3.7733	1.54896	3.90366	4.90865	5.88309	0	0	0	0.566781	6.43918	0	4.18494	1.85229	ENSG00000273027	novel transcript, sense intronic to ITGB2	lncRNA	21	44929653	44930112	-1	2.94259	2.07907	0.966398	2.15136	0.0314477	0.163092
ENSG00000273032	ENSG00000273032	83.5454	-0.195997	0.220168	-0.890217	0.373349	0.677542	75.0623	62.2781	53.3201	77.3286	70.0604	61.2489	127.895	157.271	93.6066	77.5141	114.439	75.1249	64.8309	76.1623	92.7114	59.1315	48.023	64.3163	109.282	90.5592	98.1005	110.012	124.947	101.823	76.0798	50.2125	0	111.089	101.739	87.0912	84.3964	77.7963	DGCR5	DiGeorge syndrome critical region gene 5 [Source:HGNC Symbol;Acc:HGNC:16757]	lncRNA	22	18970439	19031242	1	83.5454	0.0276164	0.230767	0.119672	0.904743	0.975426
ENSG00000273033	ENSG00000273033	252.689	0.295638	0.281998	1.04837	0.294469	0.600028	233.801	314.041	299.745	275.571	241.907	267.681	253.64	308.717	173.625	155.028	197.438	230.872	209.543	231.308	224.825	191.849	221.197	254.342	234.479	200.524	200.332	234.929	267.075	291.439	60.5181	165.515	684.239	348.57	295.558	280.964	313.871	222.893	LINC02035	long intergenic non-protein coding RNA 2035 [Source:HGNC Symbol;Acc:HGNC:52875]	lncRNA	3	122886941	122892416	1	252.689	-0.292431	0.272916	-1.07151	0.283942	0.619022
ENSG00000273035	ENSG00000273035	0.857554	-0.857457	1.59849	-0.536416	0.591671	NA	2.46106	0	0	4.21792	1.32189	0	0	0	0	0	2.51513	0	0	0.940275	4.63557	0	0	2.92347	2.12198	0	0	0.709756	0.669362	2.26273	0	0	0	0	1.28784	0.757315	0	0.617431	ENSG00000273035	novel transcript, sense intronic to MAP4K3	lncRNA	2	39323328	39323804	-1	0.857554	0.0989224	1.53563	0.0644182	0.948637	NA
ENSG00000273036	ENSG00000273036	8.12346	0.416921	0.610059	0.683411	0.494347	NA	0	14.5757	8.6465	14.0597	1.32189	5.6712	9.67273	7.28107	19.6272	37.9324	16.3484	0	6.94617	2.82083	11.5889	15.7684	2.91049	1.46173	5.30495	9.16373	5.16319	6.03292	8.25546	5.43054	0	0	0	10.2021	7.08309	11.3597	9.76487	5.55688	ENSG00000273036	cytochrome P450 family 4 subfamily F member 33, pseudogene [Source:HGNC Symbol;Acc:HGNC:39952]	transcribed_processed_pseudogene	9	38542314	38542569	-1	8.12346	-0.0772165	0.642977	-0.120092	0.90441	0.97533
ENSG00000273041	ENSG00000273041	0.0742455	0.74244	5.09383	0.145753	0.884116	NA	0	0	0	0	0	0	0	0	0	0	0	0	0	0	0	0	1.45524	0	0	0	0	0	0.223121	0	0	0	0	0	0	0	0.697491	0	ENSG00000273041	activating transcription factor 4 pseudogene 2 [Source:HGNC Symbol;Acc:HGNC:34025]	processed_pseudogene	X	154580926	154581998	1	0.0742455	0.399177	4.85678	0.0821896	0.934496	NA
ENSG00000273045	ENSG00000273045	48.4624	-0.252685	0.344457	-0.733573	0.463209	0.750181	52.9128	19.876	43.2325	49.2091	52.8758	37.4299	39.7657	43.6864	49.8229	49.4771	71.6813	0	50.9386	58.2971	54.4679	53.8753	27.6496	38.0051	71.6168	66.8413	50.5992	56.7804	47.9709	62.4512	36.3108	16.7375	99.4396	43.6421	56.6647	41.6523	54.4043	52.4817	C2orf15	chromosome 2 open reading frame 15 [Source:HGNC Symbol;Acc:HGNC:28436]	protein_coding	2	99141707	99151669	1	48.4624	0.155151	0.346881	0.447275	0.654677	0.881411
ENSG00000273055	ENSG00000273055	5.77855	0.446628	0.668216	0.66839	0.503885	NA	14.7664	6.62533	8.6465	0	0	4.53696	15.0465	24.7556	0	4.94771	5.03027	0	6.94617	3.7611	4.63557	2.62807	10.1867	11.6939	4.24396	3.7733	4.13055	4.96829	5.80113	5.43054	0	0	0	9.06849	5.79526	6.81584	6.97491	3.70459	ENSG00000273055	novel transcript, antisense to LAMB1	lncRNA	7	107942116	107942740	1	5.77855	0.176417	0.694993	0.253841	0.799619	0.939424
ENSG00000273056	ENSG00000273056	6.01185	-0.196417	0.730448	-0.2689	0.788007	NA	0	1.32507	0	2.81195	3.96568	1.13424	10.7475	11.6497	9.0587	0	10.0605	65.9633	0	2.82083	0	5.25613	2.91049	5.84693	3.71347	7.00756	6.71214	3.90366	6.02425	6.78818	0	0	0	4.53425	8.37093	2.27195	2.09247	7.40918	ENSG00000273056	novel transcript	lncRNA	9	7786105	7786688	-1	6.01185	0.837792	0.929715	0.901127	0.367521	0.700663
ENSG00000273058	ENSG00000273058	7.33621	0.528282	0.477361	1.10667	0.268436	NA	18.4579	13.2507	10.0876	7.02987	2.64379	11.3424	7.52323	0	0	13.1939	6.28783	0	9.26156	3.7611	5.79446	7.8842	5.82097	5.84693	6.89644	5.39043	12.3916	7.80731	9.8173	5.88309	0	0	0	13.036	5.79526	17.4182	15.3448	6.79174	ENSG00000273058	novel transcript	lncRNA	1	236536162	236536704	-1	7.33621	-0.726084	0.528649	-1.37347	0.169606	0.472963
ENSG00000273059	ENSG00000273059	3.24621	0.210262	0.797369	0.263695	0.792015	NA	3.69159	7.9504	5.76433	0	3.96568	1.13424	6.44849	0	0	0	8.80297	0	2.31539	4.70138	4.63557	0	0	2.92347	3.18297	3.7733	2.06527	2.12927	4.01617	6.33563	0	9.29862	0	5.66781	3.21959	3.02926	6.97491	1.85229	ENSG00000273059	novel transcript	lncRNA	1	148011799	148012228	1	3.24621	-0.570535	0.878927	-0.649127	0.516256	0.806914
ENSG00000273061	ENSG00000273061	24.3934	0.128002	0.40263	0.317914	0.75055	0.908287	23.3801	45.0523	34.586	30.9314	31.7255	24.9533	37.6162	21.8432	0	18.1416	21.3786	0	27.7847	33.8499	20.8601	38.1069	36.3811	20.4643	27.5857	25.8741	17.0385	25.1963	24.7664	27.1527	27.6654	3.71945	0	23.8048	25.1128	28.778	27.2021	29.6367	CDC37L1-DT	CDC37L1 divergent transcript [Source:HGNC Symbol;Acc:HGNC:49735]	lncRNA	9	4676600	4679537	-1	24.3934	-0.100471	0.401839	-0.250027	0.802566	0.94093
ENSG00000273062	ENSG00000273062	4.88336	0.0856211	0.785097	0.109058	0.913156	NA	0	13.2507	5.76433	2.81195	9.25326	3.40272	12.897	0	6.03914	0	6.28783	0	4.63078	6.58193	3.47668	10.5123	2.91049	2.92347	3.18297	1.07809	7.74478	4.61341	3.56993	2.71527	0	22.3167	0	3.96747	3.86351	6.05852	2.09247	4.32202	ENSG00000273062	RALGPS2 antisense RNA 1 [Source:HGNC Symbol;Acc:HGNC:55163]	lncRNA	1	178724306	178726285	-1	4.88336	-0.137619	0.790926	-0.173997	0.861868	0.960262
ENSG00000273063	ENSG00000273063	0.65066	1.60481	1.74621	0.919025	0.358083	NA	3.69159	0	1.44108	0	0	1.13424	0	0	3.01957	0	0	0	0	0.940275	0	1.31403	0	0	0	1.07809	0	1.06463	0.446241	0	0	0	0	2.26712	0	3.02926	1.39498	0	ENSG00000273063	novel transcript	lncRNA	2	58241349	58241686	1	0.65066	-1.25535	1.84411	-0.680736	0.496039	NA
ENSG00000273064	ENSG00000273064	13.0691	-0.130413	0.550192	-0.237032	0.812632	0.931443	6.15265	1.32507	11.5287	8.43584	9.25326	7.93968	0	0	0	6.59695	6.28783	0	4.63078	6.58193	11.5889	7.8842	5.82097	4.3852	9.54891	5.39043	9.81005	8.16219	10.4867	7.24072	32.8527	20.457	177.571	17.0034	7.72701	3.02926	5.57992	4.93945	ENSG00000273064	novel transcript	lncRNA	2	68252870	68253848	1	13.0691	-0.113835	0.592355	-0.192173	0.847607	0.956135
ENSG00000273066	ENSG00000273066	58.5245	0.262844	0.242102	1.08567	0.277623	0.582066	29.5327	30.4765	38.9092	42.1792	46.2663	44.2353	96.7273	43.6864	92.0968	39.5817	69.1662	144.753	39.3616	47.0138	47.5146	45.9911	33.4706	42.3903	79.5743	70.0756	71.7683	62.8134	76.7535	65.6191	36.3108	9.29862	0	71.4144	80.4897	114.355	84.3964	76.5615	ENSG00000273066	novel transcript	lncRNA	9	136799223	136810042	1	58.5245	0.147424	0.265066	0.556181	0.578087	0.844584
ENSG00000273069	ENSG00000273069	0.686683	0.00412629	1.31844	0.00312968	0.997503	NA	0	0	1.44108	0	0	0	0	2.91243	0	0	0	0	2.31539	0	0	0	0	0	1.06099	1.61713	2.06527	0.709756	1.56184	1.35764	0	0	0	1.70034	3.21959	0	1.39498	0.617431	ENSG00000273069	novel transcript	lncRNA	7	74606913	74607299	1	0.686683	0.399181	1.64086	0.243276	0.807792	NA
ENSG00000273073	ENSG00000273073	2.46718	0.810148	0.907809	0.892421	0.372167	NA	0	0	0	1.40597	1.32189	4.53696	0	0	0	16.4924	1.25757	0	3.47309	0	3.47668	0	2.91049	1.46173	2.12198	3.23426	3.09791	2.83902	1.56184	4.52545	0	0	0	4.53425	5.79526	4.54389	4.18494	6.17431	ENSG00000273073	novel transcript	lncRNA	2	131461821	131463615	-1	2.46718	0.572448	1.11485	0.513474	0.60762	0.858799
ENSG00000273076	ENSG00000273076	0.428129	0.767362	3.16365	0.242556	0.80835	NA	0	0	0	0	7.93136	0	0	0	0	0	0	0	2.31539	0	0	0	0	1.46173	0	0	0	0.354878	0	0.452545	0	0	0	0.566781	0	0	0	0.617431	ENSG00000273076	novel transcript, antisense to SUN2	lncRNA	22	38743495	38743910	1	0.428129	-1.07005	2.955	-0.362115	0.717266	NA
ENSG00000273079	ENSG00000273079	34.6969	0.10098	0.465916	0.216735	0.828415	0.937099	18.4579	11.9256	37.4682	23.9016	21.1503	14.7451	92.4283	78.6356	31.7055	31.3355	25.1513	126.43	13.8923	10.343	37.0845	38.1069	13.0972	17.5408	20.1588	28.0302	26.8486	30.1646	32.7987	31.6782	0	48.3528	97.072	32.3065	38.6351	27.2633	25.8072	27.7844	GRIN2B	glutamate ionotropic receptor NMDA type subunit 2B [Source:HGNC Symbol;Acc:HGNC:4586]	protein_coding	12	13437942	13982002	-1	34.6969	0.0306024	0.475052	0.064419	0.948637	0.988816
ENSG00000273080	ENSG00000273080	13.9127	-0.0624002	0.617886	-0.10099	0.919559	0.970867	9.84424	10.6005	7.20541	8.43584	3.96568	9.07392	6.44849	4.36864	3.01957	4.94771	23.8938	87.9511	25.4693	13.1639	9.27114	14.4544	26.1944	13.1556	18.0368	9.16373	13.4243	9.93658	10.2635	15.8391	0	26.0361	0	11.9024	12.8784	11.3597	12.5548	12.3486	ENSG00000273080	novel transcript, antisense to IMMT	lncRNA	2	86195154	86196644	1	13.9127	1.04427	0.629956	1.65769	0.0973796	0.341795
ENSG00000273082	ENSG00000273082	1.93136	-0.202467	0.934311	-0.216702	0.828441	NA	4.92212	2.65013	2.88217	0	1.32189	1.13424	4.29899	0	3.01957	3.29847	0	0	2.31539	1.88055	0	11.8263	1.45524	1.46173	1.59149	1.07809	3.61423	2.12927	1.1156	1.81018	0	0	0	3.96747	2.57567	0.757315	0.697491	0	ENSG00000273082	LARGE1 antisense RNA 1 [Source:HGNC Symbol;Acc:HGNC:55162]	lncRNA	22	33922422	33922766	1	1.93136	0.533929	0.957362	0.557709	0.577043	0.843977
ENSG00000273084	ENSG00000273084	16.1238	0.0781718	0.389741	0.200574	0.841032	0.9423	12.3053	7.9504	17.293	8.43584	11.897	17.0136	15.0465	32.0367	27.1761	41.2309	21.3786	0	8.10387	34.7902	13.9067	11.8263	17.4629	11.6939	13.7929	18.8665	20.6527	15.9695	19.1884	15.8391	10.3745	0	0	20.9709	12.8784	16.6609	20.2272	20.9927	ENSG00000273084	novel transcript	lncRNA	7	5428184	5430566	1	16.1238	0.403338	0.423018	0.953478	0.340348	0.677162
ENSG00000273090	ENSG00000273090	0.740603	1.10221	1.32097	0.834395	0.404059	NA	0	1.32507	0	0	0	0	0	0	0	0	2.51513	0	0	0	2.31778	0	0	0	1.59149	0.539043	1.03264	0	0.892482	2.26273	0	0	0	1.70034	3.86351	3.02926	1.39498	1.23486	ENSG00000273090	novel transcript	lncRNA	2	36513255	36513732	-1	0.740603	0.399181	1.65318	0.241462	0.809197	NA
ENSG00000273091	ENSG00000273091	4.23451	-0.303424	0.601691	-0.504285	0.614061	NA	9.84424	5.30027	8.6465	12.6538	3.96568	0	2.1495	0	3.01957	4.94771	1.25757	0	11.577	4.70138	2.31778	5.25613	0	4.3852	4.24396	6.46851	4.13055	5.32317	4.90865	8.14581	0	0	0	3.96747	2.57567	2.27195	4.18494	9.26147	ENSG00000273091	novel transcript	lncRNA	21	31735732	31736407	1	4.23451	-0.477211	0.638032	-0.747943	0.454495	0.76679
ENSG00000273096	ENSG00000273096	2.88033	0.0181196	0.910145	0.0199084	0.984116	NA	3.69159	0	0	0	2.64379	0	0	4.36864	6.03914	0	0	0	12.7346	0	2.31778	0	7.27622	4.3852	2.65248	4.31234	4.13055	4.96829	6.69362	3.62036	0	0	0	5.66781	5.15134	0.757315	7.6724	3.08716	ENSG00000273096	novel transcript, sense intronic to SUN2	lncRNA	22	38736610	38736792	-1	2.88033	2.04155	1.08913	1.87447	0.0608651	0.254679
ENSG00000273098	ENSG00000273098	1.08685	-0.490002	1.81829	-0.269485	0.787556	NA	1.23053	0	0	0	1.32189	1.13424	2.1495	0	9.0587	0	0	0	0	4.70138	0	1.31403	7.27622	0	0	1.07809	0	0.354878	1.78496	0.90509	0	0	0	0	0	0	0	2.46973	ENSG00000273098	novel transcript	lncRNA	17	13095695	13100939	1	1.08685	1.7855	1.78581	0.999826	0.317395	NA
ENSG00000273102	ENSG00000273102	1.04381	-2.02853	1.69445	-1.19716	0.231246	NA	0	0	1.44108	8.43584	0	1.13424	0	0	3.01957	0	0	0	0	2.82083	0	0	1.45524	7.30867	0.530495	0.539043	1.03264	1.06463	0.669362	2.71527	0	0	0	0	0	0	0	1.23486	ENSG00000273102	novel transcript	lncRNA	21	33967100	33968573	-1	1.04381	0.0714334	1.48497	0.0481042	0.961633	NA
ENSG00000273104	ENSG00000273104	2.87896	0.324545	1.06337	0.305204	0.760211	NA	1.23053	2.65013	0	0	3.96568	1.13424	0	32.0367	0	0	0	0	0	0	2.31778	2.62807	1.45524	2.92347	4.24396	1.61713	2.58159	5.67804	4.01617	2.26273	0	0	0	3.96747	6.43918	3.78658	3.48745	3.70459	ENSG00000273104	novel transcript	lncRNA	21	34412200	34412587	1	2.87896	0.000521098	1.23112	0.000423271	0.999662	1
ENSG00000273106	ENSG00000273106	1.82868	-0.0463062	1.08596	-0.0426408	0.965988	NA	0	0	1.44108	0	0	1.13424	0	0	0	0	0	0	0	2.82083	2.31778	0	0	0	0.530495	0	2.58159	1.41951	1.33872	2.26273	15.5618	20.457	0	1.13356	1.93175	2.27195	0.697491	0.617431	ENSG00000273106	PPM1B divergent transcript [Source:HGNC Symbol;Acc:HGNC:55161]	lncRNA	2	44167625	44168859	-1	1.82868	1.00382	1.39105	0.721624	0.470526	0.778231
ENSG00000273107	ENSG00000273107	0.21951	-0.514396	3.43466	-0.149766	0.880949	NA	0	0	0	0	0	0	0	0	0	0	0	0	0	0	3.47668	0	0	0	0	0	1.03264	0.354878	0.446241	0.452545	0	0	0	0	0.643918	0	0	0.617431	ENSG00000273107	novel transcript	lncRNA	10	24953241	24953513	1	0.21951	1.36631	3.30963	0.412828	0.679732	NA
ENSG00000273108	ENSG00000273108	25.7076	0.208026	0.405629	0.512848	0.608058	0.841989	19.6885	3.9752	20.1752	16.8717	10.5752	11.3424	26.8687	91.7415	27.1761	42.8802	18.8635	97.1126	15.05	25.3874	12.7478	5.25613	26.1944	19.0025	20.1588	23.1788	26.3322	27.6805	26.7745	35.2985	0	18.5972	0	27.7723	36.0594	35.5938	26.5046	27.7844	ENSG00000273108	novel transcript, antisense to SH3PXD2A	lncRNA	10	103608619	103610050	1	25.7076	0.332854	0.440734	0.755227	0.450113	0.76395
ENSG00000273113	ENSG00000273113	1.34429	-0.609326	0.937916	-0.649659	0.515912	NA	3.69159	0	0	0	0	2.26848	0	0	0	0	2.51513	0	0	0.940275	0	0	0	0	1.06099	3.7733	5.16319	2.48414	3.79305	3.16782	3.45817	0	0	0.566781	1.28784	2.27195	3.48745	3.08716	ENSG00000273113	novel transcript	lncRNA	2	241581922	241582726	1	1.34429	-1.72223	1.32971	-1.2952	0.195253	NA
ENSG00000273115	ENSG00000273115	0.065599	0	5.09383	0	1	NA	0	0	0	0	0	0	0	0	0	0	0	0	0	0.940275	1.15889	0	0	0	0	0	0	0	0	0	0	0	0	0	0	0	0	0	ENSG00000273115	novel transcript	lncRNA	21	26459903	26460214	-1	0.065599	0.880069	4.85678	0.181204	0.856207	NA
ENSG00000273117	ENSG00000273117	72.0302	-0.179129	0.310597	-0.576727	0.564124	0.816124	34.4548	50.3525	44.6736	77.3286	38.3349	46.5038	124.671	61.161	93.6066	89.0588	77.9691	148.417	62.5155	48.8943	34.7668	38.1069	58.2097	70.1632	75.3303	87.325	115.139	80.5573	85.4552	89.1514	115.849	65.0903	0	88.9846	59.8843	75.7315	64.1691	103.111	ENSG00000273117	INSIG1 divergent transcript [Source:HGNC Symbol;Acc:HGNC:55155]	lncRNA	7	155295918	155297541	-1	72.0302	0.0993467	0.317238	0.313161	0.754158	0.92113
ENSG00000273118	ENSG00000273118	0.573833	0	4.3132	0	1	NA	0	0	0	1.40597	0	0	0	13.1059	0	0	0	0	0	0.940275	0	0	2.91049	0	0	0	0	0	0	0	0	0	0	0	0	0	0	0	ENSG00000273118	novel transcript, sense overlapping IKZF2	lncRNA	2	212581357	213021545	-1	0.573833	0.856209	4.10799	0.208425	0.834897	NA
ENSG00000273119	ENSG00000273119	0.34515	0.948381	2.29672	0.412929	0.679659	NA	1.23053	0	0	0	0	1.13424	0	0	0	0	0	0	0	2.82083	0	0	1.45524	0	0	0	0.516319	0.709756	0	0.452545	0	0	0	0.566781	0.643918	1.51463	0	0	ENSG00000273119	novel transcript	lncRNA	18	11390033	11390729	-1	0.34515	0.645279	2.26605	0.284759	0.775829	NA
ENSG00000273123	ENSG00000273123	0.90235	0.829083	1.58179	0.524142	0.60018	NA	0	0	0	0	0	0	0	0	0	0	16.3484	0	0	0.940275	0	0	1.45524	1.46173	0.530495	0.539043	0	0.354878	1.1156	0.90509	0	0	0	1.13356	0.643918	1.51463	0.697491	1.23486	ENSG00000273123	novel transcript, antisense to MYLK	lncRNA	3	123715851	123716399	1	0.90235	1.34154	1.77612	0.755319	0.450057	NA
ENSG00000273125	ENSG00000273125	1.64554	-0.666205	1.00115	-0.665441	0.505769	NA	0	3.9752	1.44108	2.81195	2.64379	0	0	0	0	0	2.51513	0	3.47309	3.7611	0	0	0	0	3.71347	4.85139	3.09791	2.83902	5.13177	1.35764	0	0	0	1.70034	0	0.757315	4.88243	3.70459	LINC01990	long intergenic non-protein coding RNA 1990 [Source:HGNC Symbol;Acc:HGNC:52822]	lncRNA	3	107430892	107463912	1	1.64554	-0.45439	1.15911	-0.392016	0.695047	NA
ENSG00000273129	ENSG00000273129	0.509774	-0.271793	3.33876	-0.0814054	0.93512	NA	0	0	0	0	1.32189	0	0	0	4.52935	8.24618	0	0	0	0	0	0	0	1.46173	0.530495	0	0	0	0.223121	0	0	0	0	0	0	0	0	0	ENSG00000273129	PTGS2 antisense NFKB1 complex-mediated expression regulator RNA [Source:HGNC Symbol;Acc:HGNC:50552]	lncRNA	1	186680601	186683165	1	0.509774	-0.0817164	3.1873	-0.0256381	0.979546	NA
ENSG00000273132	ENSG00000273132	0.0238176	-0.269561	5.09119	-0.0529466	0.957774	NA	0	0	0	0	0	0	0	0	0	0	0	0	0	0	0	0	0	0	0	0.539043	0	0	0.223121	0	0	0	0	0	0	0	0	0	ENSG00000273132	novel transcript, antisense to LRP11	lncRNA	6	149852462	149853192	1	0.0238176	0	4.85678	0	1	NA
ENSG00000273133	ENSG00000273133	2.2736	0.363184	0.919944	0.394789	0.692999	NA	2.46106	3.9752	0	2.81195	9.25326	1.13424	6.44849	0	0	0	0	0	0	3.7611	0	2.62807	4.36573	1.46173	2.65248	1.07809	6.19582	4.25853	1.1156	1.35764	0	0	0	5.66781	1.28784	6.81584	2.78996	1.23486	ENSG00000273133	novel transcript, antisense to CC2D2A	lncRNA	4	15563698	15564253	-1	2.2736	-0.68945	1.00023	-0.689291	0.49064	0.79036
ENSG00000273136	ENSG00000273136	94.4747	0.329659	0.224273	1.4699	0.141588	0.403686	126.745	68.9035	116.728	165.905	161.271	119.095	99.9515	40.774	45.2935	72.5664	72.9389	60.4663	100.719	109.072	139.067	107.751	133.882	141.788	68.4339	69.5365	78.4804	73.8146	69.3905	71.0496	60.5181	39.0542	158.63	83.8836	81.1336	95.4217	108.809	82.1184	NBPF26	NBPF member 26 [Source:HGNC Symbol;Acc:HGNC:49571]	protein_coding	1	120723949	120842110	1	94.4747	-0.0526723	0.219553	-0.239906	0.810403	0.944208
ENSG00000273137	ENSG00000273137	4.24636	0.941015	0.568207	1.65611	0.0976987	NA	4.92212	1.32507	2.88217	4.21792	2.64379	10.2082	5.37374	0	10.5685	4.94771	1.25757	0	10.4193	1.88055	2.31778	5.25613	10.1867	5.84693	2.12198	2.15617	4.64687	2.48414	3.79305	4.52545	0	0	0	4.53425	7.08309	9.8451	4.88243	5.55688	ENSG00000273137	SELENOO antisense RNA 1 [Source:HGNC Symbol;Acc:HGNC:56048]	lncRNA	22	50208461	50209542	-1	4.24636	0.3988	0.623296	0.639825	0.522286	0.811063
ENSG00000273138	ENSG00000273138	0.117336	0.165373	5.09383	0.0324654	0.974101	NA	0	0	0	0	0	0	3.22424	0	0	0	0	0	0	0	0	0	0	0	0.530495	0	0	0	0	0	0	0	0	0	0	0	0	0	ENSG00000273138	novel transcript, antisense to PON2	lncRNA	7	95416108	95416462	1	0.117336	0	4.85678	0	1	NA
ENSG00000273139	ENSG00000273139	1.08462	-0.465038	1.08538	-0.428455	0.66832	NA	4.92212	0	0	1.40597	2.64379	1.13424	0	0	0	3.29847	0	0	0	0	1.15889	0	2.91049	0	2.65248	3.7733	0.516319	1.41951	0.669362	1.81018	0	0	0	1.13356	1.93175	0	2.09247	1.23486	ENSG00000273139	novel transcript	lncRNA	22	20320104	20321208	1	1.08462	-1.44341	1.30803	-1.1035	0.269808	NA
ENSG00000273141	ENSG00000273141	0.240604	0.444599	3.37531	0.131721	0.895205	NA	0	0	0	0	0	0	1.07475	0	0	0	0	0	0	0	1.15889	0	0	0	0	0	1.03264	1.06463	0	0.452545	0	0	0	0	0.643918	2.27195	0	0	ENSG00000273141	novel transcript, antisense to MPPE1	lncRNA	18	11908712	11909223	1	0.240604	0.399179	3.31556	0.120396	0.90417	NA
ENSG00000273142	ENSG00000273142	42.4076	-0.046746	0.442819	-0.105565	0.915928	0.969651	38.1464	37.1019	61.9666	56.2389	34.3692	34.0272	47.2889	30.5805	31.7055	42.8802	38.9846	0	67.1463	51.7151	52.1501	45.9911	65.486	35.0816	33.9517	31.8035	44.9197	44.0048	47.5247	34.846	0	29.7556	127.851	42.5086	37.9911	42.4096	38.362	30.2541	ENSG00000273142	long intergenic non-protein coding RNA 2604 [Source:HGNC Symbol;Acc:HGNC:53972]	lncRNA	7	66902857	66906297	1	42.4076	0.281699	0.432313	0.651609	0.514654	0.805793
ENSG00000273143	ENSG00000273143	0.337654	2.97212	4.83556	0.614638	0.538794	NA	1.23053	0	0	0	5.28758	0	0	0	0	0	1.25757	0	0	0	0	0	0	0	0	0	0	0	0	0	0	0	0	0	0	3.02926	0	0	ENSG00000273143	DUSP5 divergent transcript [Source:HGNC Symbol;Acc:HGNC:55154]	lncRNA	10	110428840	110496590	-1	0.337654	-2.25936	4.618	-0.489251	0.624664	NA
ENSG00000273145	ENSG00000273145	2.89048	0.606736	0.920285	0.659292	0.509708	NA	1.23053	1.32507	0	1.40597	3.96568	2.26848	6.44849	16.0184	12.0783	4.94771	6.28783	0	4.63078	2.82083	1.15889	0	0	1.46173	2.12198	2.15617	1.54896	1.06463	1.1156	0	8.64544	0	0	4.53425	0	0	2.78996	2.46973	ENSG00000273145	novel transcript	lncRNA	22	46013606	46015498	1	2.89048	0.025918	1.02553	0.0252728	0.979837	0.996785
ENSG00000273148	ENSG00000273148	44.1476	0.282202	0.417325	0.676216	0.498903	0.775534	30.7632	31.8016	31.7038	37.9613	14.5408	34.0272	26.8687	21.8432	9.0587	46.1786	36.4694	199.722	20.8385	32.9096	31.2901	28.9087	16.0077	29.2347	49.336	30.1864	46.4687	36.1975	42.8391	44.802	50.1435	53.932	125.483	50.4435	45.0742	49.2255	62.7742	45.6899	ENSG00000273148	long intergenic non-protein coding RNA 653 [Source:HGNC Symbol;Acc:HGNC:44308]	lncRNA	20	18794078	18796067	1	44.1476	-0.179259	0.425908	-0.420888	0.673837	0.888838
ENSG00000273149	ENSG00000273149	40.2579	-1.55233	0.445721	-3.48273	0.000496323	0.00673187	27.0717	83.4792	46.1147	36.5553	26.4379	44.2353	23.6444	10.1935	25.6663	37.9324	32.6967	0	84.5117	62.9984	34.7668	74.8999	37.8363	42.3903	50.397	148.776	35.626	57.1353	43.0623	59.736	29.3945	20.457	0	13.6027	27.0445	33.3219	16.0423	22.2275	ENSG00000273149	novel transcript, antisense to TPT1	lncRNA	13	45340039	45341183	1	40.2579	0.357461	0.43062	0.830107	0.406478	0.731855
ENSG00000273151	ENSG00000273151	62.8634	-0.0312508	0.28895	-0.108153	0.913874	0.9689	65.2181	68.9035	67.7309	73.1106	93.8545	91.8734	92.4283	71.3545	69.4501	85.7603	70.4237	80.6218	90.3002	63.9387	92.7114	35.4789	45.1125	68.7015	46.1531	50.131	57.8277	45.0695	58.9038	53.8529	25.9363	0	92.3368	55.5445	59.8843	55.284	35.572	48.1596	ENSG00000273151	novel transcript, antisense to GET4	lncRNA	7	879790	886547	-1	62.8634	-0.214052	0.284284	-0.75295	0.45148	0.765035
ENSG00000273153	ENSG00000273153	3.80092	0.633413	0.696375	0.909586	0.363041	NA	14.7664	9.27547	0	8.43584	3.96568	4.53696	0	0	6.03914	6.59695	2.51513	0	2.31539	4.70138	8.11224	1.31403	5.82097	10.2321	2.65248	1.07809	1.03264	4.25853	3.34681	1.81018	0	0	0	3.96747	5.15134	2.27195	5.57992	1.85229	ENSG00000273153	novel transcript	lncRNA	10	17137336	17137585	-1	3.80092	-0.354787	0.682439	-0.519881	0.603147	0.856467
ENSG00000273154	ENSG00000273154	16.9675	0.472852	0.532129	0.888604	0.374216	0.678352	4.92212	13.2507	8.6465	16.8717	9.25326	17.0136	6.44849	0	42.274	23.0893	17.6059	0	8.10387	18.8055	13.9067	31.5368	10.1867	20.4643	20.6893	11.8589	21.6854	15.9695	17.4034	19.0069	17.2909	33.475	0	32.8733	28.9763	24.9914	20.9247	15.4358	ENSG00000273154	novel protein, ZGPAT-LIME1 readthrough	protein_coding	20	63708864	63739103	1	16.9675	0.555283	0.551058	1.00767	0.313614	0.64895
ENSG00000273155	ENSG00000273155	0.274668	1.22334	5.09383	0.240161	0.810205	NA	0	0	0	0	0	0	3.22424	0	0	4.94771	0	0	0	0	0	0	0	0	0	0	0	0	0	0	0	0	0	0	0	0	0	0.617431	ENSG00000273155	novel LIPT1-MRPL30 readthrough	protein_coding	2	99154998	99195298	1	0.274668	0	4.85678	0	1	NA
ENSG00000273156	ENSG00000273156	19.5619	-0.0154801	0.575425	-0.0269021	0.978538	0.993485	36.9159	31.8016	12.9697	25.3075	15.8627	23.819	21.495	0	3.01957	13.1939	21.3786	104.442	11.577	24.4472	19.7012	14.4544	14.5524	30.6964	18.0368	17.7884	5.6795	23.4219	21.6427	23.0798	0	0	0	14.7363	20.6054	13.6317	29.9921	11.7312	ENSG00000273156	novel transcript	lncRNA	4	82344876	82346842	-1	19.5619	-0.347821	0.566412	-0.614077	0.539164	0.821478
ENSG00000273162	ENSG00000273162	6.16457	0.38903	0.572526	0.679497	0.496823	NA	6.15265	2.65013	2.88217	2.81195	3.96568	6.80544	12.897	0	0	11.5447	8.80297	34.814	6.94617	6.58193	10.43	2.62807	10.1867	10.2321	4.24396	2.15617	5.6795	6.74268	4.68553	3.62036	0	0	0	5.66781	7.08309	5.30121	5.57992	6.17431	ENSG00000273162	novel transcript	lncRNA	10	101060029	101061005	-1	6.16457	0.868168	0.622858	1.39385	0.163364	0.464666
ENSG00000273165	ENSG00000273165	1.63645	-0.328495	1.20538	-0.272524	0.785219	NA	0	1.32507	5.76433	0	1.32189	7.93968	0	0	0	3.29847	2.51513	0	3.47309	0	0	0	2.91049	4.3852	0.530495	3.7733	0	1.77439	0.669362	4.978	0	0	0	1.13356	1.93175	0	2.78996	1.85229	ENSG00000273165	novel transcript	lncRNA	2	31852976	31853423	-1	1.63645	-0.654421	1.22569	-0.533918	0.593398	NA
ENSG00000273167	ENSG00000273167	2.68406	0.22756	1.48257	0.15349	0.878012	NA	1.23053	2.65013	0	0	2.64379	0	0	30.5805	6.03914	0	0	31.1493	0	1.88055	0	0	0	0	1.59149	0	0.516319	0.709756	1.56184	0.452545	0	0	0	0.566781	1.28784	3.02926	0	0	SPATA13	novel transcript	protein_coding	13	23979700	24321031	1	2.68406	-1.29929	1.63867	-0.79289	0.427842	0.747814
ENSG00000273172	ENSG00000273172	0.0943681	-0.425466	5.08389	-0.0836889	0.933304	NA	0	0	0	0	0	0	0	0	0	0	0	0	0	0.940275	0	0	0	0	0.530495	0	0	0	0	0.90509	0	0	0	0	0.643918	0	0	0	ENSG00000273172	long intergenic non-protein coding RNA 2091 [Source:HGNC Symbol;Acc:HGNC:52942]	lncRNA	17	183824	191587	-1	0.0943681	0.399177	4.85678	0.0821896	0.934496	NA
ENSG00000273173	ENSG00000273173	16.0984	0.453615	0.35498	1.27786	0.201298	0.492633	22.1495	14.5757	33.1449	23.9016	18.5065	39.6984	0	0	0	0	0	0	35.8885	21.6263	28.9723	22.3386	27.6496	21.926	16.4453	25.8741	3.61423	12.0658	17.6265	19.912	0	0	0	18.7038	27.0445	23.4768	25.8072	14.2009	SNURF	SNRPN upstream open reading frame [Source:HGNC Symbol;Acc:HGNC:11171]	protein_coding	15	24954987	24977850	1	16.0984	0.0571528	0.358889	0.159249	0.873473	0.964702
ENSG00000273174	ENSG00000273174	0.07176	-0.627434	5.07914	-0.123532	0.901686	NA	0	0	0	0	0	0	0	0	0	0	0	0	0	0	0	0	0	0	0.530495	0	0	0	0.669362	0.452545	0	0	0	0	0.643918	0	0	0	ENSG00000273174	novel transcript, antisense to RAB43	lncRNA	3	129123439	129124003	1	0.07176	0	4.85678	0	1	NA
ENSG00000273175	ENSG00000273175	2.2794	0.550964	1.08074	0.509802	0.61019	NA	1.23053	10.6005	1.44108	2.81195	1.32189	3.40272	0	5.82486	0	0	0	0	3.47309	7.5222	0	2.62807	0	10.2321	3.71347	0	0.516319	1.41951	1.78496	2.71527	0	0	0	5.66781	0	0.757315	2.78996	3.08716	ENSG00000273175	novel transcript	lncRNA	1	244863782	244865295	1	2.2794	0.19975	1.05865	0.188683	0.850341	0.957222
ENSG00000273176	ENSG00000273176	0.316415	0.165376	5.09383	0.032466	0.9741	NA	0	0	0	0	0	0	9.67273	0	0	0	0	0	0	0	0	0	0	0	0	0	0	0	0	0.452545	0	0	0	0	0	0	0	0	ENSG00000273176	novel transcript, antisense to TOM1	lncRNA	22	35298838	35299541	-1	0.316415	0	4.85678	0	1	NA
ENSG00000273177	ENSG00000273177	4.85585	1.06118	0.761204	1.39408	0.163292	NA	3.69159	3.9752	11.5287	2.81195	5.28758	4.53696	11.8222	0	0	3.29847	2.51513	0	3.47309	5.64165	4.63557	1.31403	0	10.2321	6.89644	4.31234	1.54896	3.1939	2.00808	4.07291	0	20.457	0	3.96747	3.21959	11.3597	14.6473	4.93945	ENSG00000273177	novel transcript	lncRNA	3	168928169	168928598	1	4.85585	-0.32042	0.802693	-0.399182	0.689759	0.895037
ENSG00000273179	ENSG00000273179	0.403968	-0.439896	2.77589	-0.15847	0.874086	NA	0	0	0	0	0	2.26848	0	0	0	0	0	0	0	0	0	1.31403	4.36573	2.92347	0	0.539043	0	0	0.446241	0.452545	0	0	0	0	0	0	0	0.617431	ENSG00000273179	novel transcript, antisense to SPON2	lncRNA	4	1167778	1168174	1	0.403968	1.59492	2.59133	0.615484	0.538235	NA
ENSG00000273181	ENSG00000273181	3.50961	-0.23927	0.676203	-0.353843	0.723456	NA	7.38318	6.62533	7.20541	12.6538	10.5752	9.07392	0	0	6.03914	4.94771	1.25757	0	5.78848	0	3.47668	0	0	4.3852	3.71347	2.15617	0.516319	5.32317	3.79305	3.62036	0	0	0	1.70034	1.93175	3.02926	2.78996	4.32202	ENSG00000273181	novel transcript	lncRNA	3	184132942	184133561	-1	3.50961	-1.97994	0.723818	-2.7354	0.00623039	0.049716
ENSG00000273186	ENSG00000273186	1.56595	-0.499559	1.03025	-0.484892	0.627753	NA	1.23053	0	0	1.40597	2.64379	0	6.44849	0	0	0	0	0	0	0	0	0	0	1.46173	3.71347	1.07809	1.54896	4.96829	1.56184	4.52545	0	9.29862	0	2.8339	1.93175	1.51463	2.09247	1.85229	ENSG00000273186	novel transcript, sense intronic to CERCAM	lncRNA	9	128431598	128432006	1	1.56595	-1.46432	1.41738	-1.03312	0.301549	NA
ENSG00000273188	ENSG00000273188	12.3294	-0.276425	0.473983	-0.583196	0.559761	0.813272	28.3022	19.876	8.6465	8.43584	13.2189	15.8794	16.1212	29.1243	19.6272	11.5447	11.3181	0	26.627	5.64165	3.47668	15.7684	23.2839	7.30867	10.0794	9.70277	12.3916	10.2915	12.7179	19.0069	3.45817	1.85972	0	10.2021	14.8101	3.78658	9.06738	12.9661	ENSG00000273188	novel transcript, antisense to TRABD	lncRNA	22	50191724	50192402	-1	12.3294	-0.220448	0.47892	-0.460302	0.645299	0.876721
ENSG00000273189	ENSG00000273189	2.47655	0.449408	0.753461	0.596458	0.550869	NA	1.23053	0	4.32325	1.40597	3.96568	1.13424	1.07475	0	6.03914	1.64924	3.7727	0	1.1577	0.940275	0	7.8842	5.82097	0	1.59149	1.61713	4.13055	2.83902	3.34681	4.52545	0	0	0	4.53425	2.57567	7.57315	4.88243	1.23486	ENSG00000273189	novel transcript	lncRNA	19	49474586	49487637	1	2.47655	0.365292	0.898928	0.406364	0.684475	0.893752
ENSG00000273192	ENSG00000273192	16.6914	0.293431	0.453502	0.647033	0.51761	0.787618	27.0717	23.8512	12.9697	23.9016	29.0817	30.6245	5.37374	14.5621	24.1565	13.1939	18.8635	0	20.8385	15.0444	24.3367	18.3965	17.4629	5.84693	11.6709	13.4761	13.9406	10.6463	11.6023	20.3645	41.4981	1.85972	0	13.036	19.9614	22.7195	16.0423	11.7312	ENSG00000273192	novel transcript, antisense to ALG12	lncRNA	22	49902228	49904576	1	16.6914	-0.530375	0.453515	-1.16948	0.242212	0.570988
ENSG00000273198	ENSG00000273198	1.1598	-0.13168	1.09233	-0.120549	0.904048	NA	0	1.32507	1.44108	4.21792	1.32189	0	0	0	0	0	5.03027	0	0	0	1.15889	0	0	0	1.59149	3.23426	0	2.12927	3.12369	2.71527	0	0	0	2.26712	2.57567	2.27195	2.09247	0.617431	ENSG00000273198	novel transcript	lncRNA	1	186521773	186522304	1	1.1598	-2.09108	1.38727	-1.50733	0.131725	NA
ENSG00000273199	ENSG00000273199	1.64269	-3.4363	1.49732	-2.29496	0.0217352	NA	4.92212	0	0	2.81195	2.64379	0	0	0	0	0	2.51513	0	2.31539	0.940275	1.15889	7.8842	1.45524	5.84693	1.06099	1.61713	2.58159	0	0.446241	2.26273	12.1036	0	0	0	0	0	0	0	ENSG00000273199	novel transcript, antisense to MORC3	lncRNA	21	36319792	36320670	-1	1.64269	0.898472	1.25382	0.716588	0.473629	NA
ENSG00000273204	ENSG00000273204	2.39681	0.327592	0.827413	0.395924	0.692161	NA	2.46106	0	2.88217	1.40597	5.28758	3.40272	0	0	1.50978	0	3.7727	0	0	1.88055	4.63557	11.8263	0	2.92347	1.59149	1.61713	6.19582	2.12927	3.56993	1.81018	0	0	0	5.66781	1.28784	6.81584	2.78996	1.23486	ENSG00000273204	novel transcript, antisense to EXTL2	lncRNA	1	100894928	100895356	1	2.39681	0.446527	0.895391	0.498696	0.617994	0.863958
ENSG00000273209	ENSG00000273209	0.612994	1.27901	1.57347	0.81286	0.416298	NA	0	0	0	0	0	0	0	0	1.50978	0	0	0	0	1.88055	1.15889	6.57016	1.45524	0	0.530495	0.539043	0.516319	0.354878	0	0.452545	0	0	0	0	2.57567	0.757315	0.697491	0.617431	ENSG00000273209	novel transcript	lncRNA	2	202032770	202033537	-1	0.612994	2.93926	1.59969	1.83739	0.0661525	NA
ENSG00000273210	ENSG00000273210	4.91211	-0.133984	0.934788	-0.143331	0.886029	NA	7.38318	3.9752	0	2.81195	2.64379	4.53696	24.7192	0	3.01957	4.94771	5.03027	0	0	0.940275	2.31778	5.25613	4.36573	2.92347	4.24396	2.15617	3.09791	2.83902	2.67745	2.26273	0	0	52.0874	5.66781	3.21959	1.51463	0.697491	1.85229	ENSG00000273210	novel transcript, antisense to DYRK1A	lncRNA	21	37365477	37365932	-1	4.91211	-0.484106	0.972465	-0.497813	0.618616	0.864378
ENSG00000273211	ENSG00000273211	8.58597	-0.0531979	0.460157	-0.115608	0.907963	NA	4.92212	10.6005	5.76433	4.21792	6.60947	9.07392	13.9717	4.36864	28.6859	3.29847	2.51513	0	10.4193	16.925	11.5889	6.57016	10.1867	13.1556	6.36594	9.70277	11.359	7.45243	12.2716	14.934	0	0	0	13.036	11.5905	6.05852	10.4624	8.64404	ENSG00000273211	novel transcript, antisense to ARIH2	lncRNA	3	48985485	48985963	-1	8.58597	0.744673	0.507395	1.46764	0.142202	0.428185
ENSG00000273212	ENSG00000273212	6.11456	-0.220833	0.678927	-0.325268	0.744978	NA	3.69159	2.65013	11.5287	14.0597	6.60947	2.26848	15.0465	7.28107	21.137	0	12.5757	0	3.47309	12.2236	1.15889	0	0	2.92347	10.6099	5.92947	4.64687	6.74268	8.03234	9.0509	0	1.85972	0	10.7688	5.79526	8.33047	4.18494	3.08716	ENSG00000273212	novel transcript, antisense to UFD1L	lncRNA	22	19456503	19456962	1	6.11456	-0.940842	0.74319	-1.26595	0.205531	0.525386
ENSG00000273216	ENSG00000273216	1.23487	0.261765	1.28224	0.204147	0.838239	NA	0	2.65013	4.32325	1.40597	0	4.53696	0	0	0	1.64924	0	0	0	1.88055	0	0	4.36573	0	1.06099	0	4.13055	0.354878	2.90057	0.90509	0	0	0	5.10103	0.643918	1.51463	2.09247	0	ENSG00000273216	novel transcript, novel transcript, sense intronic to RASL10A	lncRNA	22	29316744	29317220	-1	1.23487	-1.07006	1.38007	-0.775365	0.438124	NA
ENSG00000273218	ENSG00000273218	0.0698948	0.74244	5.09383	0.145753	0.884116	NA	0	0	0	0	0	0	0	0	0	0	0	0	0	0.940275	0	0	0	0	0	0.539043	0	0	0	0	0	0	0	0	0	0.757315	0	0	ENSG00000273218	novel transcript	lncRNA	19	15346068	15348417	-1	0.0698948	0.399177	4.85678	0.0821896	0.934496	NA
ENSG00000273219	ENSG00000273219	4.82216	0.429505	0.550674	0.779963	0.435412	NA	13.5358	5.30027	5.76433	4.21792	2.64379	3.40272	5.37374	5.82486	10.5685	0	3.7727	0	5.78848	9.40275	3.47668	0	1.45524	4.3852	6.89644	3.23426	4.64687	4.25853	6.24737	7.24072	0	0	0	5.10103	9.01485	13.6317	4.18494	4.93945	ENSG00000273219	novel transcript, antisense to SLC13A4	lncRNA	7	135704537	135704841	1	4.82216	-0.454132	0.628664	-0.722377	0.470063	0.77764
ENSG00000273221	ENSG00000273221	0.46658	-0.446398	3.99274	-0.111802	0.91098	NA	0	0	0	0	0	0	0	0	0	0	7.5454	0	0	0	0	5.25613	0	0	0	0.539043	0	0	0.892482	0	0	0	0	0	0	0	0.697491	0	ENSG00000273221	novel transcript, antisense to CEPT1	lncRNA	1	111184415	111185061	-1	0.46658	1.8615	3.79347	0.490713	0.623629	NA
ENSG00000273226	ENSG00000273226	10.796	0.165112	0.614197	0.268826	0.788064	0.922639	2.46106	14.5757	10.0876	14.0597	3.96568	5.6712	34.3919	0	1.50978	6.59695	15.0908	0	27.7847	11.2833	9.27114	7.8842	4.36573	10.2321	15.9149	10.2418	5.6795	11.3561	16.0647	13.5764	10.3745	14.8778	0	16.4366	13.5223	8.33047	18.1348	11.7312	ENSG00000273226	novel transcript, antisense to RPS6	lncRNA	9	19375451	19375996	1	10.796	0.498228	0.635387	0.784134	0.432962	0.752044
ENSG00000273228	ENSG00000273228	0.254789	0	5.09383	0	1	NA	1.23053	0	0	0	0	1.13424	0	0	0	0	0	0	5.78848	0	0	0	0	0	0	0	0	0	0	0	0	0	0	0	0	0	0	0	OR5BQ1P	olfactory receptor family 5 subfamily BQ member 1 pseudogene [Source:HGNC Symbol;Acc:HGNC:15278]	unprocessed_pseudogene	11	57029408	57029722	1	0.254789	1.04838	4.83132	0.216996	0.828212	NA
ENSG00000273230	ENSG00000273230	103.823	0.0951022	0.231487	0.410832	0.681196	0.878304	97.2118	95.4048	89.3471	133.568	84.6012	119.095	123.596	116.497	105.685	87.4096	57.8481	170.405	122.716	101.55	89.2347	93.2963	116.419	86.2423	96.5501	90.0202	127.014	109.657	113.345	104.085	60.5181	20.457	139.689	121.858	102.383	147.676	92.7662	106.198	ENSG00000273230	novel transcript	lncRNA	7	1464497	1467522	-1	103.823	-0.0229475	0.232163	-0.0988423	0.921263	0.980222
ENSG00000273232	ENSG00000273232	0.140033	-0.0755493	5.08839	-0.0148474	0.988154	NA	0	0	0	0	1.32189	0	0	0	0	1.64924	0	0	0	0	0	0	0	0	0	0	0	0	0.892482	0	0	0	0	0	0	0	0	0.617431	ENSG00000273232	novel transcript, sense intronic to RBBP8	lncRNA	18	22882825	22883357	-1	0.140033	-0.562609	4.85678	-0.11584	0.907779	NA
ENSG00000273233	ENSG00000273233	0.664033	-0.79608	1.49869	-0.531183	0.595292	NA	0	0	1.44108	0	0	1.13424	0	0	0	0	2.51513	0	0	0.940275	0	0	0	0	1.59149	2.15617	0	1.06463	0.892482	4.52545	0	0	0	0	0.643918	3.02926	0.697491	0.617431	ENSG00000273233	novel transcript	lncRNA	2	28810281	28810706	-1	0.664033	-0.562614	1.75942	-0.319772	0.749141	NA
ENSG00000273238	ENSG00000273238	71.5543	0.229912	0.162605	1.41393	0.157383	0.42887	54.1433	70.2285	76.3774	71.7047	75.348	57.8462	59.1111	46.5989	60.3914	59.3725	72.9389	45.8078	68.304	58.2971	92.7114	68.3297	61.1202	84.7805	67.3729	94.3325	58.344	67.7817	67.6055	76.4801	51.8726	104.145	97.072	73.1147	81.1336	69.673	106.019	91.3798	TMEM271	transmembrane protein 271 [Source:HGNC Symbol;Acc:HGNC:53639]	protein_coding	4	573880	576295	-1	71.5543	0.0976182	0.178563	0.546686	0.584594	0.847633
ENSG00000273240	ENSG00000273240	10.6369	0.112203	0.531322	0.211177	0.832749	0.938055	4.92212	11.9256	11.5287	14.0597	15.8627	12.4766	15.0465	0	10.5685	13.1939	7.5454	0	11.577	17.8652	17.3834	0	17.4629	5.84693	21.2198	9.70277	9.29373	13.4854	13.1641	7.69327	0	11.1583	0	10.2021	7.08309	18.9329	18.8322	12.3486	ENSG00000273240	novel transcript	lncRNA	2	189763859	189764456	-1	10.6369	0.00285848	0.549726	0.00519983	0.995851	1
ENSG00000273243	ENSG00000273243	5.26016	0.776941	0.513872	1.51194	0.13055	NA	6.15265	3.9752	11.5287	8.43584	9.25326	4.53696	7.52323	0	3.01957	8.24618	2.51513	0	1.1577	4.70138	4.63557	6.57016	1.45524	2.92347	2.65248	4.31234	4.13055	6.03292	4.90865	5.43054	0	14.8778	0	9.63527	10.9466	4.54389	5.57992	8.64404	ENSG00000273243	novel transcript	lncRNA	22	45155539	45156011	-1	5.26016	-1.00195	0.600108	-1.66961	0.0949964	0.336273
ENSG00000273245	ENSG00000273245	1.18134	-0.319966	1.03404	-0.309431	0.756994	NA	2.46106	1.32507	0	0	3.96568	1.13424	2.1495	0	0	0	3.7727	0	1.1577	0.940275	4.63557	0	0	1.46173	0.530495	0.539043	3.61423	2.12927	1.56184	0.452545	0	0	0	0.566781	2.57567	1.51463	0.697491	0.617431	ENSG00000273245	novel transcript	lncRNA	2	73750256	73750786	-1	1.18134	-0.103888	1.13178	-0.0917916	0.926864	NA
ENSG00000273247	ENSG00000273247	84.037	0.283549	0.325241	0.871811	0.383312	0.685715	76.2928	75.5288	79.2596	66.0808	97.8201	51.0408	98.8768	49.5113	43.7837	80.8126	94.3175	227.207	64.8309	71.4609	70.6924	78.842	72.7622	74.5484	95.4891	109.965	68.1541	97.9463	80.3234	77.8378	51.8726	96.7056	0	100.887	122.988	109.053	112.296	91.9973	ENSG00000273247	RAB33B antisense RNA 1 [Source:HGNC Symbol;Acc:HGNC:55153]	lncRNA	4	139411927	139454034	-1	84.037	-0.0417341	0.323104	-0.129166	0.897226	0.97318
ENSG00000273248	ENSG00000273248	0.529899	1.8004	5.09383	0.353448	0.723753	NA	0	0	0	0	0	0	0	0	0	0	0	0	0	0	0	0	0	0	0	0	0	0	0	0	15.5618	0	0	0	0	0	1.39498	0	ENSG00000273248	novel transcript	lncRNA	10	75408537	75409656	-1	0.529899	0	4.85678	0	1	NA
ENSG00000273249	ENSG00000273249	3.16239	-0.238554	0.87566	-0.272428	0.785293	NA	7.38318	0	2.88217	1.40597	5.28758	0	0	0	0	0	0	0	0	1.88055	9.27114	5.25613	0	5.84693	3.18297	8.08564	6.71214	3.90366	5.13177	2.26273	12.1036	0	0	3.96747	9.65876	3.02926	2.09247	1.85229	ENSG00000273249	WDR5 divergent transcript [Source:HGNC Symbol;Acc:HGNC:55141]	lncRNA	9	134132242	134135772	-1	3.16239	0.388847	0.941074	0.413195	0.679464	0.892208
ENSG00000273253	ENSG00000273253	42.6304	0.295467	0.298149	0.991007	0.321682	0.628664	12.3053	45.0523	24.4984	37.9613	23.7941	38.5641	61.2606	27.6681	60.3914	36.2832	35.2119	111.771	50.9386	47.954	28.9723	57.8174	30.5601	30.6964	36.6042	35.0378	50.5992	28.3902	32.5756	34.846	27.6654	89.2667	44.9846	42.5086	45.7181	46.9535	45.3369	41.9853	ENSG00000273253	TRABD antisense RNA 1 [Source:HGNC Symbol;Acc:HGNC:56049]	lncRNA	22	50199090	50200837	-1	42.6304	0.444444	0.311176	1.42827	0.153213	0.448525
ENSG00000273254	ENSG00000273254	0.64883	0.00306275	1.26593	0.00241937	0.99807	NA	0	0	0	0	2.64379	0	0	0	0	0	0	0	0	0	0	2.62807	0	0	1.59149	1.07809	3.09791	0.709756	1.1156	0.90509	0	0	0	1.70034	1.28784	0.757315	1.39498	1.85229	ENSG00000273254	novel transcript, antisense to USP16	lncRNA	21	29024255	29024890	-1	0.64883	-0.0817168	1.60346	-0.0509627	0.959355	NA
ENSG00000273257	ENSG00000273257	3.3321	-0.351424	0.702821	-0.50002	0.617061	NA	0	3.9752	5.76433	2.81195	0	5.6712	5.37374	20.387	1.50978	6.59695	2.51513	0	0	0.940275	1.15889	0	2.91049	4.3852	4.24396	5.92947	4.13055	3.90366	4.01617	3.62036	0	0	0	2.26712	3.21959	3.02926	2.09247	6.17431	ENSG00000273257	long intergenic non-protein coding RNA 2928 [Source:HGNC Symbol;Acc:HGNC:55799]	lncRNA	4	55373637	55388497	1	3.3321	-1.04234	0.884737	-1.17813	0.238745	0.566768
ENSG00000273259	ENSG00000273259	0.124225	0	5.09383	0	1	NA	0	3.9752	0	0	0	0	0	0	0	0	0	0	0	0	0	0	0	0	0	0	0	0	0	0	0	0	0	0	0	0	0	0	ENSG00000273259	novel protein	protein_coding	14	94592058	94624646	1	0.124225	-1.56974	4.85343	-0.32343	0.74637	NA
ENSG00000273261	ENSG00000273261	0.31064	0.0189684	3.21104	0.00590723	0.995287	NA	0	0	0	2.81195	0	0	0	0	0	0	0	0	0	0	0	0	2.91049	0	0	0	1.03264	0.354878	0.446241	0.452545	0	0	0	0	1.93175	0	0	0	ENSG00000273261	novel transcript, antisense to ATP11B	lncRNA	3	182921240	182921938	-1	0.31064	-0.0817165	3.12449	-0.0261535	0.979135	NA
ENSG00000273262	ENSG00000273262	1.82399	-0.993835	0.918274	-1.08229	0.279126	NA	0	2.65013	1.44108	0	0	1.13424	0	0	0	0	0	0	2.31539	0.940275	4.63557	1.31403	0	0	1.06099	1.61713	5.16319	1.41951	1.56184	6.33563	10.3745	9.29862	0	1.70034	2.57567	1.51463	0.697491	0.617431	ENSG00000273262	novel transcript, antisense to ACTR1A	lncRNA	10	102483039	102483559	1	1.82399	0.867592	1.1558	0.750641	0.452869	0.766144
ENSG00000273264	ENSG00000273264	0.137335	0.655328	4.38461	0.149461	0.88119	NA	0	0	0	0	0	0	0	0	0	0	0	0	0	0.940275	0	0	0	0	0.530495	0.539043	0	0	0	0.452545	0	0	0	0	0	0	0.697491	1.23486	ENSG00000273264	novel transcript	lncRNA	1	85467295	85467660	1	0.137335	0.399178	4.20584	0.0949105	0.924386	NA
ENSG00000273265	ENSG00000273265	4.85071	0.524956	0.670534	0.782892	0.43369	NA	1.23053	2.65013	2.88217	5.62389	2.64379	3.40272	0	0	4.52935	14.8431	15.0908	0	8.10387	11.2833	6.95335	7.8842	7.27622	8.7704	3.18297	3.7733	1.03264	4.25853	4.23929	7.24072	0	0	0	11.3356	5.79526	0.757315	4.88243	5.55688	CNNM3-DT	CNNM3 divergent transcript [Source:HGNC Symbol;Acc:HGNC:53592]	lncRNA	2	96812239	96813657	-1	4.85071	1.46089	0.728593	2.00509	0.0449539	0.208046
ENSG00000273267	ENSG00000273267	0.704485	1.05574	3.56375	0.296243	0.767045	NA	0	0	0	0	0	0	0	0	0	0	0	0	0	0	0	0	0	0	1.06099	1.07809	0	0	0	0	0	16.7375	0	0	0	2.27195	1.39498	0	ENSG00000273267	novel transcript, antisense to ABLIM2	lncRNA	4	8022665	8023126	1	0.704485	0	3.49316	0	1	NA
ENSG00000273270	ENSG00000273270	249.606	0.0180398	0.150228	0.120083	0.904418	0.96643	206.729	213.336	249.307	223.55	241.907	229.116	360.04	241.732	292.898	174.819	269.119	351.804	182.916	222.845	176.152	195.791	183.361	197.334	241.906	254.967	240.088	282.128	278.231	278.768	221.323	189.692	456.949	272.055	278.172	237.797	278.299	264.261	ENSG00000273270	novel transcript	lncRNA	7	128524016	128531069	-1	249.606	-0.233601	0.152614	-1.53066	0.125853	0.400351
ENSG00000273271	ENSG00000273271	24.6094	0.0378941	0.44923	0.0843535	0.932775	0.975253	14.7664	30.4765	43.2325	9.84182	18.5065	20.4163	51.5879	23.2994	16.6076	39.5817	26.4089	0	21.9962	30.0888	38.2434	22.3386	18.9182	20.4643	24.9333	21.5617	26.3322	25.1963	28.3363	27.6053	0	7.4389	47.3522	26.0719	25.7567	32.5645	27.2021	20.3752	ENSG00000273271	novel transcript, antisense to SOD1	lncRNA	21	31666728	31667247	-1	24.6094	0.157958	0.453385	0.348398	0.727541	0.911447
ENSG00000273272	ENSG00000273272	0.116461	3.27375	5.04802	0.648522	0.516648	NA	0	0	0	0	0	0	0	0	0	0	0	0	0	0	0	0	0	0	0	0	0	0	0	0	0	0	0	0	0	3.02926	0.697491	0	ENSG00000273272	novel transcript	lncRNA	22	50541108	50543011	1	0.116461	0	4.85678	0	1	NA
ENSG00000273274	ENSG00000273274	238.551	0.0263698	0.198651	0.132745	0.894395	0.963181	166.122	143.107	213.28	219.332	182.421	212.103	231.071	215.52	255.154	285.318	287.983	137.424	158.604	241.651	290.882	199.733	211.01	267.497	250.394	265.209	218.919	275.03	325.756	304.563	100.287	215.728	366.98	311.729	310.368	245.37	287.366	237.711	ZBTB8B	zinc finger and BTB domain containing 8B [Source:HGNC Symbol;Acc:HGNC:37057]	protein_coding	1	32465072	32496686	1	238.551	0.2695	0.196906	1.36867	0.171102	0.475633
ENSG00000273275	ENSG00000273275	7.61479	-1.00988	0.646918	-1.56106	0.11851	NA	9.84424	5.30027	12.9697	25.3075	13.2189	20.4163	3.22424	0	7.54892	11.5447	11.3181	0	24.3116	15.0444	4.63557	3.9421	1.45524	8.7704	6.89644	14.0151	2.06527	10.2915	6.24737	6.33563	0	0	0	1.13356	4.50742	2.27195	4.88243	6.17431	ENSG00000273275	novel transcript	lncRNA	2	68179833	68180532	1	7.61479	-0.56021	0.610142	-0.918162	0.358534	0.693302
ENSG00000273284	ENSG00000273284	7.4438	0.833145	0.71215	1.1699	0.242041	NA	7.38318	1.32507	14.4108	8.43584	1.32189	5.6712	7.52323	0	0	6.59695	2.51513	45.8078	9.26156	3.7611	4.63557	9.19823	7.27622	4.3852	10.6099	5.39043	2.06527	9.93658	4.01617	7.69327	0	0	0	10.2021	16.0979	13.6317	15.3448	3.70459	ENSG00000273284	novel transcript, sense intronic to ANKRD12	lncRNA	18	9259388	9260390	1	7.4438	0.00192362	0.746753	0.00257597	0.997945	1
ENSG00000273287	ENSG00000273287	6.86072	0.0567357	0.694324	0.0817135	0.934875	NA	3.69159	0	12.9697	1.40597	7.93136	20.4163	2.1495	0	9.0587	4.94771	8.80297	0	3.47309	3.7611	3.47668	7.8842	7.27622	10.2321	5.30495	5.92947	9.81005	6.74268	7.36298	7.24072	32.8527	0	0	6.23459	8.37093	9.8451	5.57992	6.79174	ENSG00000273287	novel transcript	lncRNA	22	45262273	45263585	-1	6.86072	-0.395137	0.71832	-0.550085	0.582261	0.846627
ENSG00000273293	ENSG00000273293	0.0370525	-0.806155	5.08661	-0.158486	0.874074	NA	0	0	0	0	0	0	0	0	0	0	0	0	0	0	0	0	0	0	0	0	0.516319	0	0.669362	0	0	0	0	0	0	0	0	0	ENSG00000273293	novel transcript	lncRNA	7	149881359	149881580	-1	0.0370525	0	4.85678	0	1	NA
ENSG00000273294	ENSG00000273294	2.06823	-0.434917	0.810794	-0.536409	0.591676	NA	3.69159	0	1.44108	4.21792	2.64379	3.40272	0	0	0	0	1.25757	0	6.94617	0.940275	3.47668	0	0	0	6.36594	7.00756	0.516319	3.54878	4.01617	2.26273	0	0	0	4.53425	3.21959	1.51463	2.09247	3.08716	C1QTNF3-AMACR	C1QTNF3-AMACR readthrough (NMD candidate) [Source:HGNC Symbol;Acc:HGNC:49198]	protein_coding	5	33987174	34124528	-1	2.06823	-0.392011	0.933455	-0.419956	0.674517	0.889141
ENSG00000273295	ENSG00000273295	30.3944	0.308501	0.402544	0.766379	0.443451	0.735377	28.3022	17.2259	20.1752	25.3075	14.5408	15.8794	39.7657	50.9675	10.5685	19.7908	18.8635	0	37.0462	18.8055	17.3834	11.8263	40.7468	14.6173	41.3786	35.5768	42.3381	40.1012	47.3015	52.4952	34.5817	9.29862	0	56.1113	46.3621	56.7986	62.7742	45.6899	ENSG00000273295	novel transcript	lncRNA	22	23901432	23907068	-1	30.3944	0.20785	0.424716	0.489387	0.624568	0.867045
ENSG00000273297	ENSG00000273297	13.8554	-0.0367104	0.402198	-0.0912744	0.927275	0.973284	13.5358	11.9256	12.9697	9.84182	22.4722	7.93968	13.9717	20.387	9.0587	9.89542	16.3484	0	9.26156	19.7458	15.0656	7.8842	8.73146	21.926	13.2624	14.0151	21.6854	20.228	11.156	13.1238	15.5618	27.8959	0	14.1695	25.1128	6.81584	13.9498	15.4358	LOC105375519	novel transcript	lncRNA	7	134368737	134432534	-1	13.8554	0.0805772	0.433173	0.186016	0.852432	0.958244
ENSG00000273300	ENSG00000273300	13.509	0.144949	0.732549	0.197869	0.843147	0.943122	1.23053	11.9256	11.5287	16.8717	10.5752	14.7451	0	5.82486	6.03914	19.7908	16.3484	117.268	19.6808	3.7611	11.5889	19.7105	13.0972	8.7704	7.95743	11.3199	10.3264	7.80731	8.47858	6.78818	22.4781	0	0	13.036	13.5223	6.81584	6.97491	8.02661	ENSG00000273300	novel transcript, antisense to UFD1L	lncRNA	22	19454179	19454605	1	13.509	0.193864	0.722021	0.268502	0.788313	0.935
ENSG00000273302	ENSG00000273302	0.416241	-0.672919	2.04816	-0.328548	0.742497	NA	0	0	0	1.40597	0	0	0	0	0	0	0	0	0	0.940275	0	5.25613	0	0	0.530495	0.539043	0.516319	0.354878	1.33872	0.452545	0	0	0	0	1.28784	0	0.697491	0	ENSG00000273302	novel transcript	lncRNA	2	61199979	61200769	1	0.416241	1.62045	2.02078	0.801894	0.422614	NA
ENSG00000273306	ENSG00000273306	27.9681	0.282233	0.575365	0.490529	0.62376	0.850899	22.1495	26.5013	11.5287	28.1195	18.5065	30.6245	0	11.6497	1.50978	14.8431	15.0908	67.7956	13.8923	17.8652	16.2245	30.2228	10.1867	35.0816	28.1162	16.1713	25.8159	20.9378	21.8658	23.9849	22.4781	16.7375	208.35	27.7723	29.6202	28.0207	34.177	19.1404	ENSG00000273306	novel transcript	lncRNA	2	99405218	99405843	1	27.9681	-0.160856	0.571676	-0.281377	0.778421	0.931167
ENSG00000273308	ENSG00000273308	4.63566	-0.119412	0.762695	-0.156566	0.875587	NA	3.69159	17.2259	17.293	1.40597	1.32189	3.40272	13.9717	0	0	8.24618	1.25757	0	0	7.5222	1.15889	5.25613	4.36573	2.92347	6.89644	3.7733	6.19582	8.16219	5.80113	2.71527	0	0	0	6.80137	6.43918	4.54389	4.88243	3.08716	ENSG00000273308	novel transcript	lncRNA	3	197645669	197646017	1	4.63566	-1.04108	0.79912	-1.30278	0.19265	0.507249
ENSG00000273311	ENSG00000273311	35.8934	0.116955	0.388267	0.301224	0.763244	0.913897	27.0717	34.4517	23.0573	28.1195	17.1846	29.4902	17.196	97.5664	13.5881	44.5294	32.6967	64.131	32.4155	31.9694	27.8134	26.2807	27.6496	29.2347	30.7687	34.4987	42.3381	29.4549	40.8311	48.8749	86.4544	26.0361	0	46.476	41.2107	35.5938	43.9419	37.6633	DGCR11	DiGeorge syndrome critical region gene 11 [Source:HGNC Symbol;Acc:HGNC:17226]	lncRNA	22	19046162	19048375	-1	35.8934	0.138587	0.398957	0.347373	0.728311	0.911902
ENSG00000273312	ENSG00000273312	0.686647	0.16537	2.94929	0.0560711	0.955285	NA	6.15265	1.32507	0	4.21792	5.28758	4.53696	0	0	0	0	0	0	0	0	0	0	0	0	0	0	0	0	0	0.452545	0	0	0	0	0	0	0	0	ENSG00000273312	novel transcript	lncRNA	10	35604485	35608153	-1	0.686647	-3.98384	2.70929	-1.47043	0.141444	NA
ENSG00000273313	ENSG00000273313	0.0451292	-1.00254	5.08389	-0.197198	0.843672	NA	0	0	0	0	0	0	0	0	0	0	0	0	0	0	0	0	0	0	0	0.539043	0	0	0	0.90509	0	0	0	0	0	0	0	0	RBAKDN	RBAK downstream neighbor [Source:HGNC Symbol;Acc:HGNC:33770]	lncRNA	7	5072125	5073223	1	0.0451292	0	4.85678	0	1	NA
ENSG00000273314	ENSG00000273314	91.6525	0.160093	0.176963	0.904665	0.365643	0.670602	102.134	82.1542	100.876	87.1704	88.5669	86.2022	141.867	115.041	92.0968	100.603	105.636	142.92	106.508	94.0275	85.758	65.7016	114.964	97.9361	76.9218	79.2393	66.6051	82.6865	78.3153	70.1445	131.411	31.6153	82.8664	74.8151	89.5045	84.8193	66.9591	106.816	ENSG00000273314	novel transcript, antisense to CUL1	lncRNA	7	148696467	148698664	-1	91.6525	0.0450499	0.182458	0.246906	0.804981	0.942012
ENSG00000273320	ENSG00000273320	15.9182	-0.226922	0.473841	-0.478899	0.632011	0.854877	12.3053	33.1267	31.7038	14.0597	21.1503	19.2821	5.37374	2.91243	6.03914	14.8431	23.8938	56.8017	16.2077	15.0444	23.1778	19.7105	8.73146	17.5408	16.9758	11.3199	18.0711	12.7756	10.2635	17.1967	8.64544	11.1583	0	16.4366	18.6736	4.54389	9.06738	12.3486	ENSG00000273320	novel transcript, antisense to NAMPT	lncRNA	7	106285200	106286326	1	15.9182	-0.384222	0.469943	-0.817593	0.41359	0.735608
ENSG00000273321	ENSG00000273321	6.10952	-0.283891	0.670637	-0.423315	0.672065	NA	0	7.9504	10.0876	11.2478	6.60947	6.80544	0	0	7.54892	3.29847	2.51513	0	20.8385	9.40275	1.15889	10.5123	0	14.6173	8.48792	7.00756	5.6795	5.67804	7.13986	9.0509	10.3745	0	0	7.93493	3.86351	8.33047	6.27742	3.08716	ENSG00000273321	novel transcript	lncRNA	18	24402153	24402714	1	6.10952	0.418983	0.676365	0.619462	0.535612	0.819432
ENSG00000273325	ENSG00000273325	4.10702	0.115174	0.46869	0.245736	0.805886	NA	0	0	0	0	0	0	0	0	0	0	0	0	0	0	0	0	0	0	17.5063	10.2418	9.81005	9.93658	10.2635	10.4085	1.72909	0	0	8.50171	14.8101	17.4182	9.06738	11.7312	ENSG00000273325	novel transcript	lncRNA	22	32284683	32285131	1	4.10702	0	1.24701	0	1	1
ENSG00000273328	ENSG00000273328	2.58717	-0.0271738	0.864147	-0.0314457	0.974914	NA	7.38318	11.9256	2.88217	2.81195	0	0	0	0	0	1.64924	3.7727	0	0	0.940275	6.95335	5.25613	0	0	3.71347	3.23426	3.09791	3.54878	3.34681	1.81018	5.18726	0	0	3.96747	3.21959	1.51463	3.48745	3.08716	ENSG00000273328	novel transcript	lncRNA	3	42809414	42908105	1	2.58717	-0.906737	0.925808	-0.9794	0.327382	0.662998
ENSG00000273329	ENSG00000273329	72.8471	0.0993731	0.164285	0.604881	0.545258	0.806253	57.8349	50.3525	77.8185	67.4867	60.8071	62.3832	51.5879	93.1977	73.9794	82.4618	56.5905	71.4602	64.8309	69.5804	69.5335	64.3876	68.3964	65.778	90.1842	87.325	71.7683	91.2036	77.1997	76.9327	19.02	96.7056	71.0283	85.5839	90.1485	79.5181	98.3462	87.6752	ENSG00000273329	novel transcript	lncRNA	7	129604548	129611671	-1	72.8471	0.100019	0.183581	0.54482	0.585877	0.848288
ENSG00000273331	ENSG00000273331	0.149996	0.110532	5.0832	0.0217446	0.982652	NA	0	0	0	0	0	0	0	0	0	0	0	0	0	1.88055	0	0	0	0	0	1.07809	0	0	0.446241	0	0	0	0	0	0	0	1.39498	0	ENSG00000273331	TM4SF19-DYNLT2B readthrough (NMD candidate) [Source:HGNC Symbol;Acc:HGNC:49190]	protein_coding	3	196316082	196338373	-1	0.149996	0.880069	4.85678	0.181204	0.856207	NA
ENSG00000273333	ENSG00000273333	0.60133	1.6519	2.64819	0.623785	0.532769	NA	7.38318	0	0	1.40597	3.96568	0	0	0	0	0	0	0	0	1.88055	0	0	0	0	0.530495	0	0	0.709756	0	0	0	0	0	0	0	1.51463	0	1.85229	ENSG00000273333	novel transcript	lncRNA	6	32184733	32185882	-1	0.60133	-2.26838	2.52069	-0.899905	0.368171	NA
ENSG00000273335	ENSG00000273335	0.430925	1.43297	2.1622	0.662736	0.5075	NA	0	0	0	1.40597	0	0	0	0	0	0	0	0	0	0	3.47668	1.31403	1.45524	0	0	0	0	0.709756	0.669362	0.452545	0	0	0	2.26712	0.643918	0	1.39498	0	ENSG00000273335	novel transcript	lncRNA	18	9473421	9474006	-1	0.430925	1.6316	2.15667	0.756534	0.449329	NA
ENSG00000273336	ENSG00000273336	0.497281	-0.84768	3.09406	-0.27397	0.784108	NA	4.92212	0	2.88217	0	0	0	0	0	0	0	0	0	0	0.940275	4.63557	0	0	0	1.06099	0	0	0	0	0.90509	0	0	0	0.566781	0	0	0	0	OR7M1P	olfactory receptor family 7 subfamily M member 1 pseudogene [Source:HGNC Symbol;Acc:HGNC:15128]	unprocessed_pseudogene	10	133481238	133481770	1	0.497281	-0.469537	2.88652	-0.162665	0.870782	NA
ENSG00000273338	ENSG00000273338	0.106266	-0.395008	5.09044	-0.077598	0.938148	NA	0	0	0	0	0	0	0	0	0	0	2.51513	0	0	0	0	0	0	0	0.530495	0	0	0.354878	0	0	0	0	0	0	0	0	0	0	ENSG00000273338	novel transcript, antisense to DNAJB4	lncRNA	1	78004346	78004554	-1	0.106266	0	4.85678	0	1	NA
ENSG00000273340	ENSG00000273340	0.71761	2.00881	1.80574	1.11246	0.265942	NA	0	0	1.44108	0	7.93136	0	0	0	3.01957	0	0	0	0	0.940275	0	0	0	1.46173	0	0	0	0.709756	0.223121	0.90509	0	0	0	2.26712	0	1.51463	0.697491	1.85229	ENSG00000273340	MHC class I polypeptide-related sequence E (pseudogene) [Source:HGNC Symbol;Acc:HGNC:7094]	transcribed_unprocessed_pseudogene	6	29741731	29748969	-1	0.71761	-1.81437	1.82435	-0.994529	0.319965	NA
ENSG00000273342	ENSG00000273342	0.863889	1.33958	1.64997	0.81188	0.41686	NA	1.23053	0	0	2.81195	0	0	0	10.1935	0	0	0	0	0	0	1.15889	0	0	0	0.530495	0	0.516319	0.354878	1.1156	1.35764	0	0	0	0	2.57567	3.78658	1.39498	0.617431	ENSG00000273342	novel transcript	lncRNA	22	21640844	21641284	1	0.863889	-1.05579	1.866	-0.565802	0.571529	NA
ENSG00000273343	ENSG00000273343	29.8169	-0.0668233	0.363309	-0.18393	0.854069	0.947844	13.5358	27.8264	30.2627	30.9314	22.4722	24.9533	36.5414	34.9491	15.0978	51.1263	26.4089	0	43.9924	28.2083	22.0189	27.5947	34.9258	36.5433	36.6042	36.1159	43.3708	35.8427	41.0542	39.3714	29.3945	0	0	28.9058	34.7715	34.0792	44.6394	42.6028	ENSG00000273343	novel transcript, sense intronic to DGCR6L	lncRNA	22	20318119	20318749	-1	29.8169	0.367241	0.375969	0.976786	0.328675	0.664502
ENSG00000273344	ENSG00000273344	186.049	0.103212	0.242609	0.425424	0.670527	0.872559	152.586	169.609	132.58	134.973	186.387	161.062	208.501	149.99	234.017	225.945	222.589	25.6524	157.447	182.413	171.516	247.038	199.368	195.872	188.326	206.453	173.999	178.504	195.23	180.566	261.092	133.9	272.275	187.604	182.229	239.312	205.76	190.786	PAXIP1-DT	PAXIP1 divergent transcript [Source:HGNC Symbol;Acc:HGNC:27328]	lncRNA	7	155003421	155005703	1	186.049	0.298057	0.238107	1.25178	0.21065	0.532252
ENSG00000273345	ENSG00000273345	4.95892	0.609114	1.2759	0.477398	0.633079	NA	2.46106	6.62533	2.88217	1.40597	3.96568	0	0	0	0	0	0	87.9511	0	0.940275	0	7.8842	4.36573	0	2.12198	2.15617	2.06527	3.90366	4.68553	2.71527	0	0	0	5.66781	5.15134	1.51463	8.36989	1.85229	ENSG00000273345	novel transcript	protein_coding	5	134196905	134371044	-1	4.95892	-0.412007	1.31737	-0.312751	0.75447	0.921147
ENSG00000273350	ENSG00000273350	0.0612538	-0.395008	5.09044	-0.077598	0.938148	NA	0	0	0	0	0	0	1.07475	0	0	0	0	0	0	0	0	0	0	0	0.530495	0	0	0.354878	0	0	0	0	0	0	0	0	0	0	ENSG00000273350	novel transcript, sense intronic to SEC14L2	lncRNA	22	30420512	30420912	1	0.0612538	0	4.85678	0	1	NA
ENSG00000273353	ENSG00000273353	1.05893	-0.221541	1.48536	-0.149149	0.881436	NA	0	1.32507	0	5.62389	2.64379	0	0	0	0	4.94771	0	0	0	0	1.15889	0	0	0	0.530495	2.15617	0	0.709756	2.23121	4.978	0	0	0	3.96747	0.643918	2.27195	0.697491	0	ENSG00000273353	novel transcript, sense intronic to NUP50	lncRNA	22	45178990	45179310	1	1.05893	-2.31866	1.65725	-1.3991	0.161784	NA
ENSG00000273355	ENSG00000273355	12.8519	-0.379253	0.452292	-0.838515	0.401742	0.702251	15.9969	14.5757	17.293	15.4657	26.4379	14.7451	11.8222	20.387	6.03914	19.7908	23.8938	0	1.1577	14.1041	10.43	22.3386	7.27622	27.7729	14.3234	15.6322	5.16319	15.6146	15.6184	16.7442	5.18726	0	0	10.7688	12.2344	12.117	9.06738	9.26147	ENSG00000273355	novel transcript	lncRNA	18	812388	813757	1	12.8519	-0.344097	0.458681	-0.750189	0.453141	0.76624
ENSG00000273356	ENSG00000273356	14.5541	-0.271307	0.5567	-0.487349	0.626011	0.852283	13.5358	6.62533	5.76433	8.43584	18.5065	6.80544	11.8222	18.9308	16.6076	3.29847	16.3484	108.107	15.05	17.8652	15.0656	21.0245	13.0972	8.7704	11.1404	11.3199	9.81005	8.16219	12.941	10.8611	27.6654	3.71945	0	11.3356	5.79526	10.6024	11.1598	5.55688	ENSG00000273356	long intergenic non-protein coding RNA 2019 [Source:HGNC Symbol;Acc:HGNC:52854]	lncRNA	3	50669989	50672048	1	14.5541	0.610396	0.561228	1.08761	0.276768	0.61169
ENSG00000273361	ENSG00000273361	0.222405	-1.08857	3.93579	-0.276581	0.782102	NA	0	0	0	0	0	0	0	0	0	0	0	0	0	0	1.15889	0	2.91049	1.46173	0.530495	0.539043	0.516319	0	0	0	0	0	0	0	0	0	0	0	ENSG00000273361	novel transcript, antisense to CTDSP1	lncRNA	2	218398743	218399219	-1	0.222405	1.92882	3.7373	0.5161	0.605785	NA
ENSG00000273363	ENSG00000273363	1.23241	0.24301	1.18652	0.20481	0.837721	NA	0	0	0	0	1.32189	1.13424	0	0	0	3.29847	0	0	0	6.58193	4.63557	0	5.82097	2.92347	2.65248	1.07809	0	0.709756	0.669362	1.81018	0	0	0	0	0.643918	1.51463	2.78996	1.85229	ENSG00000273363	novel transcript	lncRNA	10	44958917	44959458	-1	1.23241	2.83848	1.34131	2.1162	0.0343275	NA
ENSG00000273365	ENSG00000273365	0.0981811	-2.12457	5.05385	-0.420386	0.674203	NA	0	0	0	0	0	0	0	0	0	0	0	0	0	0	0	0	0	0	0.530495	0	0	0.354878	0.446241	1.81018	0	0	0	0	0	0	0	0	ENSG00000273365	novel transcript	lncRNA	1	165706556	165707284	-1	0.0981811	0	4.85678	0	1	NA
ENSG00000273367	ENSG00000273367	0.48009	-0.576559	1.68402	-0.34237	0.732072	NA	0	0	1.44108	0	0	0	0	0	1.50978	0	0	0	0	0	0	0	0	0	2.65248	1.07809	0	1.77439	1.1156	1.35764	0	0	0	1.13356	1.28784	0	1.39498	0.617431	ENSG00000273367	novel transcript	lncRNA	1	234372186	234372811	1	0.48009	-0.562614	1.89335	-0.297153	0.76635	NA
ENSG00000273368	ENSG00000273368	0.257064	0.165375	5.09383	0.0324658	0.974101	NA	0	0	0	1.40597	0	0	0	0	0	6.59695	0	0	0	0	0	0	0	0	0	0	0	0	0.223121	0	0	0	0	0	0	0	0	0	ENSG00000273368	novel transcript, sense intronic to PTPRM	lncRNA	18	8154558	8155070	1	0.257064	-0.562609	4.85678	-0.11584	0.907779	NA
ENSG00000273369	ENSG00000273369	2.32269	0.188108	1.00803	0.18661	0.851966	NA	3.69159	1.32507	1.44108	2.81195	1.32189	1.13424	0	0	7.54892	4.94771	0	0	6.94617	5.64165	3.47668	1.31403	0	10.2321	2.65248	2.15617	0	3.90366	2.23121	0.452545	0	0	0	0	3.86351	5.30121	0.697491	1.23486	ENSG00000273369	novel transcript, antisense to GUF1	lncRNA	4	44693946	44694386	-1	2.32269	1.23945	1.03207	1.20093	0.229777	0.555549
ENSG00000273372	ENSG00000273372	17.4559	0.341588	0.59008	0.578885	0.562667	0.815002	9.84424	5.30027	8.6465	22.4956	19.8284	7.93968	0	26.2119	13.5881	8.24618	10.0605	106.274	20.8385	21.6263	12.7478	18.3965	23.2839	19.0025	16.9758	15.6322	12.908	19.8732	13.6104	14.934	0	11.1583	0	23.238	19.3175	12.8744	31.3871	12.3486	ENSG00000273372	SFTPD antisense RNA 1 [Source:HGNC Symbol;Acc:HGNC:51589]	lncRNA	10	79968213	79973213	1	17.4559	0.650005	0.595409	1.0917	0.274967	0.609811
ENSG00000273373	ENSG00000273373	67.3042	0.353889	0.387431	0.913424	0.361019	0.666577	107.056	46.3773	72.0541	95.6062	72.7042	64.6517	30.0929	87.3729	48.3131	57.7233	25.1513	5.49694	82.1963	95.9081	85.758	59.1315	66.9412	59.9311	95.4891	51.7481	25.8159	50.3926	59.5732	59.736	50.1435	29.7556	203.614	68.5805	90.1485	55.284	99.7412	51.2468	ENSG00000273373	SLC16A4 antisense RNA 1 [Source:HGNC Symbol;Acc:HGNC:56051]	lncRNA	1	110370154	110373003	1	67.3042	-0.0242615	0.377292	-0.0643042	0.948728	0.988816
ENSG00000273374	ENSG00000273374	5.27988	-1.54148	0.829583	-1.85814	0.0631494	NA	12.3053	6.62533	2.88217	4.21792	11.897	10.2082	8.59798	0	6.03914	4.94771	0	0	3.47309	12.2236	10.43	2.62807	2.91049	11.6939	12.2014	5.92947	0	5.67804	3.34681	7.69327	0	13.0181	0	0.566781	3.86351	3.02926	0.697491	1.85229	ENSG00000273374	novel transcript	lncRNA	3	99802699	99806058	-1	5.27988	-0.148768	0.769943	-0.19322	0.846787	0.95589
ENSG00000273375	ENSG00000273375	4.44053	0.282955	0.701441	0.403391	0.686661	NA	9.84424	5.30027	1.44108	4.21792	2.64379	7.93968	1.07475	24.7556	0	6.59695	6.28783	0	2.31539	2.82083	5.79446	3.9421	0	7.30867	1.59149	5.92947	6.71214	3.1939	3.34681	4.07291	0	0	0	7.36815	2.57567	6.05852	2.78996	6.17431	ENSG00000273375	novel transcript	lncRNA	3	197789700	197790369	1	4.44053	-0.522491	0.752953	-0.693922	0.487731	0.788719
ENSG00000273381	ENSG00000273381	13.5884	0.993166	0.405644	2.44837	0.0143505	0.0879459	6.15265	11.9256	8.6465	18.2777	23.7941	19.2821	11.8222	18.9308	12.0783	14.8431	21.3786	0	23.1539	16.925	12.7478	3.9421	1.45524	11.6939	13.7929	12.937	8.77742	11.711	11.8254	15.3865	0	0	0	23.238	39.279	23.4768	18.8322	18.5229	ENSG00000273381	novel transcript	lncRNA	9	91206175	91210299	-1	13.5884	-0.303237	0.4421	-0.6859	0.492776	0.791731
ENSG00000273382	ENSG00000273382	9.45131	-0.098543	0.612397	-0.160914	0.872162	NA	3.69159	6.62533	10.0876	5.62389	15.8627	1.13424	2.1495	50.9675	9.0587	3.29847	7.5454	0	2.31539	9.40275	3.47668	1.31403	2.91049	5.84693	13.7929	15.6322	12.908	22.3573	12.2716	13.5764	0	0	0	12.4692	14.1662	17.4182	16.0423	10.4963	ENSG00000273382	TMEM167B divergent transcript [Source:HGNC Symbol;Acc:HGNC:55076]	lncRNA	1	109087971	109090858	-1	9.45131	-0.726415	0.691342	-1.05073	0.293382	0.627861
ENSG00000273384	ENSG00000273384	1.41519	0.433652	0.981359	0.441889	0.658569	NA	0	1.32507	1.44108	0	0	0	6.44849	0	0	1.64924	0	0	3.47309	0.940275	0	3.9421	0	0	1.59149	1.61713	0.516319	4.61341	2.00808	1.81018	0	0	0	1.13356	2.57567	3.78658	2.09247	4.32202	ENSG00000273384	novel transcript	lncRNA	1	178651706	178652282	1	1.41519	1.5921	1.31054	1.21485	0.224424	NA
ENSG00000273387	ENSG00000273387	2.46003	-1.32072	1.11827	-1.18104	0.237587	NA	2.46106	3.9752	0	0	0	4.53696	0	0	0	8.24618	7.5454	0	0	0.940275	2.31778	0	8.73146	2.92347	3.71347	4.85139	2.06527	4.61341	2.90057	2.71527	0	9.29862	0	2.8339	0.643918	0	2.78996	0.617431	ENSG00000273387	novel transcript, antisense to SMTN	lncRNA	22	31082156	31083565	-1	2.46003	0.367945	1.15757	0.31786	0.750591	0.920051
ENSG00000273391	ENSG00000273391	12.2676	-0.0216907	0.458117	-0.0473476	0.962236	0.988761	9.84424	10.6005	11.5287	28.1195	9.25326	9.07392	35.4667	2.91243	28.6859	24.7386	16.3484	0	23.1539	9.40275	12.7478	9.19823	10.1867	14.6173	15.3844	14.5542	13.9406	9.5817	8.25546	8.14581	0	0	0	14.1695	13.5223	12.117	8.36989	8.64404	ENSG00000273391	novel transcript, antisense to LUC7L2	lncRNA	7	139359032	139359566	-1	12.2676	0.0262349	0.473978	0.0553505	0.955859	0.990482
ENSG00000273394	ENSG00000273394	1.08817	-0.585876	1.27877	-0.458158	0.646839	NA	0	3.9752	1.44108	0	0	0	0	0	4.52935	0	2.51513	0	0	0.940275	4.63557	1.31403	0	2.92347	2.65248	2.69521	0.516319	0.709756	0.669362	0.90509	0	0	0	2.26712	0	1.51463	0	0.617431	ENSG00000273394	novel transcript, antisense to GRAMD1C	lncRNA	3	113947005	113947570	-1	1.08817	0.882227	1.37096	0.643512	0.519892	NA
ENSG00000273396	ENSG00000273396	0.711818	0.0419566	1.31713	0.0318546	0.974588	NA	0	0	0	0	0	1.13424	0	0	0	0	1.25757	0	0	0.940275	0	3.9421	0	0	1.06099	1.07809	3.09791	1.77439	1.33872	0	0	0	0	0.566781	1.28784	1.51463	0.697491	3.08716	LINC01396	long intergenic non-protein coding RNA 1396 [Source:HGNC Symbol;Acc:HGNC:50675]	lncRNA	4	4844188	4850827	1	0.711818	1.2807	1.58934	0.805804	0.420356	NA
ENSG00000273398	ENSG00000273398	0.378135	-0.0367229	2.13316	-0.0172153	0.986265	NA	0	0	0	1.40597	1.32189	0	0	0	0	1.64924	0	0	0	0.940275	1.15889	0	1.45524	0	0.530495	0	0	0	0	1.81018	0	0	0	0.566781	0.643918	0	0	0.617431	ENSG00000273398	novel protein	protein_coding	2	68131238	68261230	-1	0.378135	0.363415	2.11505	0.171823	0.863577	NA
ENSG00000273399	ENSG00000273399	2.28373	-0.625809	1.1091	-0.564251	0.572583	NA	3.69159	5.30027	0	2.81195	0	1.13424	7.52323	0	0	4.94771	5.03027	0	0	0	2.31778	3.9421	0	4.3852	6.36594	0	6.71214	1.41951	4.01617	2.26273	0	0	0	0.566781	3.21959	0	5.57992	1.85229	ENSG00000273399	novel transcript	lncRNA	9	14586766	14587326	-1	2.28373	-0.323328	1.19437	-0.270709	0.786615	0.934483
ENSG00000273402	ENSG00000273402	8.01389	-0.527437	0.582374	-0.905668	0.365111	NA	20.919	5.30027	1.44108	2.81195	15.8627	13.6109	11.8222	13.1059	4.52935	9.89542	11.3181	0	10.4193	18.8055	16.2245	18.3965	7.27622	7.30867	10.6099	6.46851	1.03264	4.96829	8.03234	10.4085	0	1.85972	0	2.8339	6.43918	1.51463	7.6724	5.55688	ENSG00000273402	novel transcript, antisense to ZNF596	lncRNA	8	237045	237669	1	8.01389	0.383554	0.561023	0.683669	0.494184	0.792932
ENSG00000273403	ENSG00000273403	4.8868	-0.257272	0.570343	-0.451083	0.65193	NA	6.15265	2.65013	5.76433	4.21792	2.64379	6.80544	4.29899	0	12.0783	8.24618	5.03027	0	5.78848	3.7611	2.31778	5.25613	10.1867	5.84693	3.71347	4.31234	7.74478	2.48414	9.37106	4.07291	0	11.1583	0	2.26712	4.50742	3.78658	6.97491	4.93945	ENSG00000273403	novel transcript	lncRNA	3	184741937	184742462	1	4.8868	0.195802	0.624319	0.313625	0.753806	0.920847
ENSG00000273406	ENSG00000273406	0.271395	-1.45232	3.75734	-0.386529	0.699105	NA	1.23053	0	0	0	0	4.53696	0	0	0	0	0	0	0	0.940275	0	0	0	0	0	1.07809	0	0	0.446241	0.452545	0	0	0	0	0	0	0	0	ENSG00000273406	novel transcript	lncRNA	1	120076616	120077091	1	0.271395	-1.61446	3.58098	-0.450843	0.652102	NA
ENSG00000273407	ENSG00000273407	0.591489	0.0343031	1.68753	0.0203274	0.983782	NA	0	2.65013	0	0	0	1.13424	0	0	0	0	0	0	2.31539	0.940275	0	0	0	0	1.59149	0.539043	0	0.709756	0.892482	2.71527	0	0	0	3.40068	0.643918	0	1.39498	0	ENSG00000273407	novel transcript, antisense to CYP3A4	lncRNA	7	99766543	99766892	1	0.591489	-0.113474	1.8892	-0.0600647	0.952104	NA
ENSG00000273409	ENSG00000273409	1.06346	-0.802475	2.15728	-0.371984	0.709905	NA	0	5.30027	1.44108	0	7.93136	0	0	0	0	0	0	0	0	3.7611	5.79446	0	4.36573	2.92347	1.59149	0	0	0.354878	0	0	0	0	0	0.566781	0	0	0	0	LINC02712	long intergenic non-protein coding RNA 2712 [Source:HGNC Symbol;Acc:HGNC:54229]	lncRNA	11	127271029	127337033	1	1.06346	0.20323	1.83894	0.110515	0.912001	NA
ENSG00000273415	ENSG00000273415	0.0465137	1.31951	5.09383	0.259041	0.795604	NA	0	0	0	0	0	0	0	0	0	0	0	0	0	0	0	0	0	0	0	0	0	0.354878	0	0	0	0	0	1.13356	0	0	0	0	ENSG00000273415	long intergenic non-protein coding RNA 2725 [Source:HGNC Symbol;Acc:HGNC:54242]	lncRNA	11	128095758	128183671	1	0.0465137	0	4.85678	0	1	NA
ENSG00000273416	ENSG00000273416	3.36263	0.039003	0.790096	0.0493649	0.960629	NA	0	1.32507	0	4.21792	1.32189	1.13424	4.29899	0	10.5685	4.94771	3.7727	0	3.47309	4.70138	1.15889	2.62807	8.73146	1.46173	3.71347	1.07809	4.13055	2.12927	2.00808	3.16782	8.64544	14.8778	0	1.13356	2.57567	9.08778	0.697491	0.617431	ENSG00000273416	novel transcript	lncRNA	1	235104180	235104609	-1	3.36263	1.48389	0.942629	1.5742	0.11544	0.378841
ENSG00000273419	ENSG00000273419	6.49816	0.0505597	0.479763	0.105385	0.916071	NA	2.46106	7.9504	10.0876	9.84182	7.93136	4.53696	7.52323	0	4.52935	13.1939	2.51513	0	8.10387	15.9847	2.31778	6.57016	10.1867	4.3852	5.30495	7.00756	10.3264	6.03292	9.59418	8.14581	3.45817	0	0	11.9024	5.79526	7.57315	4.18494	10.4963	ENSG00000273419	novel transcript, antisense to ZNF862	lncRNA	7	149858400	149862492	-1	6.49816	0.19393	0.527674	0.36752	0.713231	0.905278
ENSG00000273424	ENSG00000273424	2.31804	0.136726	0.917817	0.148968	0.881579	NA	0	0	1.44108	2.81195	3.96568	0	11.8222	0	0	0	0	0	2.31539	3.7611	3.47668	0	5.82097	2.92347	3.71347	3.23426	5.6795	2.12927	0.892482	3.16782	0	0	0	3.40068	3.21959	2.27195	6.27742	1.85229	ENSG00000273424	novel transcript	lncRNA	22	41430934	41431375	1	2.31804	1.18875	1.06259	1.11873	0.263256	0.59662
ENSG00000273428	ENSG00000273428	0.111157	-0.563476	4.56962	-0.123309	0.901862	NA	0	0	0	0	0	0	0	0	0	0	0	0	0	0	0	0	0	0	0	0.539043	1.03264	0.354878	0.446241	0	0	0	0	0.566781	0	0	0	0.617431	LOC105372990	novel transcript	lncRNA	22	30432686	30436066	1	0.111157	0	4.38941	0	1	NA
ENSG00000273432	ENSG00000273432	6.8264	-0.227167	0.641137	-0.35432	0.723099	NA	3.69159	3.9752	20.1752	7.02987	0	4.53696	12.897	0	7.54892	14.8431	3.7727	0	8.10387	0.940275	2.31778	5.25613	2.91049	0	7.95743	12.398	10.8427	7.80731	7.80922	8.14581	17.2909	9.29862	0	9.06849	12.2344	5.30121	4.88243	7.40918	ENSG00000273432	novel transcript, POLR2J4 pseudogene-RASA4 pseudogene readthrough	lncRNA	7	43951910	44019151	-1	6.8264	-0.989907	0.726789	-1.36203	0.173189	0.478709
ENSG00000273437	ENSG00000273437	6.65288	0.0758926	0.646468	0.117396	0.906546	NA	4.92212	2.65013	1.44108	9.84182	0	5.6712	12.897	14.5621	9.0587	6.59695	1.25757	0	13.8923	7.5222	2.31778	7.8842	1.45524	7.30867	6.36594	8.62469	6.19582	5.32317	7.13986	8.59836	0	24.1764	0	3.40068	7.72701	10.6024	5.57992	9.8789	ENSG00000273437	novel transcript	lncRNA	3	129163606	129163940	-1	6.65288	0.726143	0.70786	1.02583	0.304972	0.639828
ENSG00000273443	ENSG00000273443	0.652143	-1.4392	1.82776	-0.787412	0.431041	NA	0	3.9752	0	0	0	0	0	0	1.50978	4.94771	3.7727	0	0	0	1.15889	0	0	0	0.530495	0	1.03264	0.709756	1.1156	0.90509	0	0	0	0.566781	0.643918	0	0	0	ENSG00000273443	novel transcript	lncRNA	1	1062208	1063288	-1	0.652143	-1.07531	1.85772	-0.578831	0.562703	NA
ENSG00000273444	ENSG00000273444	0.415445	0.67817	2.22172	0.305246	0.760179	NA	0	0	0	0	2.64379	0	0	0	0	0	3.7727	0	0	0.940275	0	0	0	0	1.06099	0	0	0.354878	0.223121	0.90509	0	0	0	0	0.643918	1.51463	0	1.23486	ENSG00000273444	methionyl aminopeptidase 2 (METAP2) pseudogene	unprocessed_pseudogene	7	40107288	40107454	1	0.415445	-0.562614	2.2769	-0.247096	0.804834	NA
ENSG00000273447	ENSG00000273447	1.15903	-0.77861	1.51099	-0.515297	0.606345	NA	0	1.32507	0	0	0	0	0	0	6.03914	1.64924	0	0	10.4193	2.82083	2.31778	2.62807	2.91049	2.92347	0.530495	1.07809	0.516319	0	0.669362	0	0	0	0	0	0.643918	0	0	0.617431	ENSG00000273447	novel transcript, antisense to CASP6	lncRNA	4	109692004	109692703	1	1.15903	3.58316	1.35239	2.64949	0.00806128	NA
ENSG00000273448	ENSG00000273448	24.7839	0.321361	0.547482	0.58698	0.557217	0.812597	33.2243	10.6005	20.1752	8.43584	23.7941	15.8794	40.8404	18.9308	0	21.4401	23.8938	0	21.9962	17.8652	22.0189	17.0824	14.5524	19.0025	56.763	23.7179	20.1364	37.9719	33.9143	38.4663	32.8527	0	0	56.1113	52.1573	21.2048	53.0093	37.0459	ENSG00000273448	novel transcript	lncRNA	7	67333047	67334383	1	24.7839	0.00480432	0.556927	0.00862648	0.993117	0.99968
ENSG00000273449	ENSG00000273449	6.95075	0.478808	0.665228	0.719764	0.47167	NA	9.84424	11.9256	4.32325	5.62389	10.5752	2.26848	0	0	0	3.29847	7.5454	0	4.63078	5.64165	4.63557	23.6526	0	13.1556	15.3844	3.7733	3.09791	8.51707	4.90865	4.52545	15.5618	13.0181	0	9.63527	14.1662	5.30121	11.8573	5.55688	ENSG00000273449	novel transcript	lncRNA	4	163529771	163530697	1	6.95075	0.207263	0.683151	0.303393	0.76159	0.923842
ENSG00000273450	ENSG00000273450	0.492937	0.889916	1.57361	0.565525	0.571716	NA	0	0	0	0	0	0	0	0	0	0	0	0	0	0	0	0	0	1.46173	0.530495	1.61713	0	1.41951	1.1156	0.90509	0	0	0	1.13356	1.93175	3.02926	1.39498	1.23486	ENSG00000273450	novel transcript, antisense to PLCE1	lncRNA	10	94314907	94315327	-1	0.492937	0.399181	1.83052	0.21807	0.827374	NA
ENSG00000273451	ENSG00000273451	9.68418	0.130817	0.853213	0.153323	0.878143	0.957512	9.84424	11.9256	4.32325	11.2478	11.897	2.26848	0	0	0	0	3.7727	76.9572	13.8923	10.343	3.47668	13.1403	2.91049	10.2321	6.36594	11.3199	11.359	8.87194	14.9491	9.95599	3.45817	0	0	10.2021	16.0979	4.54389	16.0423	10.4963	ENSG00000273451	novel transcript, sense intronic to ZMYND8	lncRNA	20	47348137	47349142	-1	9.68418	0.0736934	0.853192	0.0863737	0.931169	0.982606
ENSG00000273454	ENSG00000273454	4.64522	0.449758	0.73486	0.612032	0.540517	NA	0	10.6005	5.76433	8.43584	5.28758	10.2082	5.37374	0	4.52935	1.64924	1.25757	7.32925	4.63078	4.70138	0	6.57016	11.6419	4.3852	4.24396	5.39043	0	3.90366	4.01617	2.26273	13.8327	0	0	6.23459	1.93175	3.78658	6.97491	3.70459	ENSG00000273454	novel transcript	lncRNA	3	123277353	123277904	1	4.64522	-0.356136	0.738106	-0.482499	0.629451	0.869279
ENSG00000273455	ENSG00000273455	0.469625	1.80041	3.4381	0.523666	0.600511	NA	0	0	1.44108	4.21792	0	2.26848	1.07475	0	0	0	0	0	4.63078	0	0	0	0	0	0	0	0	0	0	0	0	0	0	0	0	0	1.39498	0	ENSG00000273455	novel transcript, antisense to PPP2R3A	lncRNA	3	136087475	136087913	-1	0.469625	-0.762974	3.20281	-0.23822	0.811711	NA
ENSG00000273456	ENSG00000273456	42.5363	0.0233016	0.217886	0.106944	0.914833	0.969256	41.838	37.1019	31.7038	19.6836	35.6911	30.6245	70.9333	29.1243	60.3914	37.9324	44.0148	82.4541	33.5732	38.5513	40.5612	24.9666	45.1125	36.5433	46.6836	54.9824	55.2461	41.8756	41.2773	47.0647	19.02	55.7917	16.5733	57.8116	45.7181	48.4682	40.4545	49.3945	ENSG00000273456	novel transcript	lncRNA	2	202374769	202376142	-1	42.5363	0.153179	0.246404	0.621657	0.534167	0.818452
ENSG00000273464	ENSG00000273464	0.787366	1.18536	1.41033	0.840486	0.400636	NA	2.46106	5.30027	0	0	0	0	0	0	0	0	1.25757	0	2.31539	0.940275	0	0	0	0	1.06099	0.539043	0	0.354878	1.1156	1.35764	0	0	0	2.8339	0	3.02926	1.39498	1.23486	ENSG00000273464	novel transcript, antisense to GRIK1	lncRNA	21	29657406	29657831	1	0.787366	-1.11157	1.57739	-0.704694	0.481	NA
ENSG00000273472	ENSG00000273472	27.3856	-0.030317	0.271745	-0.111564	0.911169	0.968053	22.1495	26.5013	25.9395	35.1493	14.5408	35.1614	19.3455	26.2119	31.7055	29.6863	32.6967	34.814	33.5732	20.6861	34.7668	31.5368	29.1049	21.926	21.2198	27.4912	28.9138	26.261	25.4357	24.89	31.1236	59.5112	0	27.7723	27.6885	32.5645	18.8322	19.1404	ENSG00000273472	novel transcript	lncRNA	4	140756410	140757927	1	27.3856	0.102683	0.289944	0.354146	0.723229	0.909759
ENSG00000273473	ENSG00000273473	4.84811	-0.342456	0.73487	-0.466009	0.641209	NA	4.92212	1.32507	5.76433	4.21792	9.25326	2.26848	12.897	16.0184	21.137	0	3.7727	0	2.31539	6.58193	0	0	2.91049	7.30867	2.12198	4.85139	2.58159	5.32317	5.57801	2.71527	10.3745	5.57917	0	2.26712	2.57567	1.51463	2.78996	6.17431	ENSG00000273473	novel transcript	lncRNA	9	134168769	134169340	1	4.84811	-0.524834	0.779975	-0.672885	0.50102	0.79685
ENSG00000273474	ENSG00000273474	0.459141	0.929507	1.92348	0.483243	0.628923	NA	2.46106	0	0	0	0	0	0	0	0	0	0	0	2.31539	0	0	0	0	1.46173	0.530495	1.61713	0	0.709756	0	0.452545	0	0	0	1.13356	0.643918	1.51463	0	1.85229	ENSG00000273474	novel transcript, antisense to FRMD4A	lncRNA	10	13675646	13675990	1	0.459141	0.421977	2.05195	0.205647	0.837067	NA
ENSG00000273476	ENSG00000273476	0.533051	0.398611	1.88119	0.211893	0.832191	NA	0	0	0	0	0	0	0	0	0	0	0	0	0	0.940275	0	0	4.36573	0	0.530495	0.539043	1.03264	2.12927	0	1.35764	0	0	0	0	2.57567	2.27195	0.697491	0.617431	ENSG00000273476	novel transcript	lncRNA	10	100967688	100968135	1	0.533051	1.84662	2.01492	0.916471	0.35942	NA
ENSG00000273481	ENSG00000273481	0.0680772	-0.542744	5.08184	-0.106801	0.914947	NA	0	0	0	0	0	0	0	0	0	0	0	0	0	0	0	0	0	0	0.530495	0	0	0.354878	0.223121	0.452545	0	0	0	0	0	0	0	0.617431	ENSG00000273481	novel transcript	lncRNA	1	151327949	151328429	1	0.0680772	0	4.85678	0	1	NA
ENSG00000273483	ENSG00000273483	10.8849	0.138551	0.499039	0.277635	0.781293	0.919276	6.15265	21.2011	8.6465	5.62389	18.5065	14.7451	24.7192	5.82486	10.5685	4.94771	3.7727	0	19.6808	8.46248	6.95335	5.25613	14.5524	13.1556	10.6099	11.8589	9.81005	10.6463	14.9491	9.50345	22.4781	3.71945	0	15.8699	11.5905	7.57315	19.5297	7.40918	ENSG00000273483	novel transcript, antisense to WNT2B	lncRNA	1	112517799	112518441	-1	10.8849	-0.146735	0.518318	-0.283098	0.777102	0.930702
ENSG00000273485	ENSG00000273485	22.5962	-0.142023	0.593389	-0.239343	0.81084	0.930291	27.0717	3.9752	25.9395	11.2478	19.8284	4.53696	38.6909	17.4746	13.5881	4.94771	7.5454	0	23.1539	14.1041	12.7478	14.4544	16.0077	19.0025	12.7319	9.16373	16.0059	15.6146	23.6508	16.7442	13.8327	18.5972	250.967	6.80137	13.5223	21.9621	17.4373	11.7312	ENSG00000273485	novel transcript, antisense to CALHM2	lncRNA	10	103450196	103450852	1	22.5962	0.105592	0.591178	0.178613	0.858242	0.959523
ENSG00000273486	ENSG00000273486	56.7058	-0.0901013	0.216779	-0.415636	0.677676	0.876515	78.7539	80.8291	96.5526	97.0122	115.005	93.0076	56.9616	52.4237	40.7642	85.7603	49.0451	108.107	56.7271	62.9984	54.4679	57.8174	58.2097	57.0076	59.4155	59.8338	25.2996	49.6829	45.5166	38.0138	8.64544	9.29862	0	34.0068	52.1573	36.3511	52.3118	42.6028	ENSG00000273486	novel transcript, antisense to SLC35G2	lncRNA	3	136837338	136839021	-1	56.7058	-0.690209	0.215301	-3.20579	0.00134693	0.0152542
ENSG00000273487	ENSG00000273487	2.84977	-0.624852	0.867069	-0.720648	0.471126	NA	0	6.62533	1.44108	0	3.96568	2.26848	3.22424	0	4.52935	4.94771	0	0	9.26156	3.7611	2.31778	5.25613	0	0	3.18297	4.31234	3.61423	2.48414	2.23121	2.26273	12.1036	3.71945	0	3.40068	0.643918	3.78658	0	1.85229	ENSG00000273487	novel transcript	lncRNA	1	92189237	92190707	1	2.84977	0.557401	0.906956	0.614584	0.53883	0.821266
ENSG00000273489	ENSG00000273489	1.81577	0.0378374	1.17497	0.0322029	0.97431	NA	4.92212	0	2.88217	1.40597	5.28758	0	2.1495	0	4.52935	0	2.51513	0	0	0	5.79446	0	1.45524	1.46173	4.24396	1.61713	0	2.83902	2.90057	2.26273	0	0	0	5.66781	1.28784	0	4.88243	0	ENSG00000273489	novel transcript, antisense to MKLN1	lncRNA	7	131493964	131497694	-1	1.81577	-0.737328	1.25598	-0.587056	0.557166	0.833326
ENSG00000273492	ENSG00000273492	17.6736	-0.209343	0.380101	-0.550755	0.581801	0.827382	14.7664	35.7768	24.4984	36.5553	11.897	41.9669	25.7939	29.1243	28.6859	19.7908	21.3786	0	10.4193	20.6861	30.1312	31.5368	14.5524	23.3877	12.7319	17.2494	7.22846	14.1951	17.8496	13.5764	0	1.85972	0	12.4692	10.9466	10.6024	10.4624	15.4358	ENSG00000273492	APP divergent transcript [Source:HGNC Symbol;Acc:HGNC:55075]	lncRNA	21	26170871	26217381	1	17.6736	-0.342484	0.370302	-0.924879	0.355029	0.690174
ENSG00000273493	ENSG00000273493	1.30176	1.20001	1.36215	0.880965	0.378337	NA	1.23053	0	0	0	0	1.13424	0	14.5621	0	3.29847	0	0	0	0	2.31778	0	0	0	1.59149	2.15617	0	0.354878	0.669362	1.81018	0	0	0	1.13356	1.93175	6.05852	2.78996	0.617431	ENSG00000273493	novel transcript	lncRNA	3	58329965	58330118	1	1.30176	-0.0817167	1.68789	-0.0484136	0.961387	NA
ENSG00000273500	ENSG00000273500	0.137498	1.31951	5.09383	0.259041	0.795604	NA	0	0	0	1.40597	0	0	0	0	0	0	0	0	0	0.940275	0	0	0	0	0	0.539043	0	0	0	0	0	0	0	0	0	1.51463	0	0	MIR6129	microRNA 6129 [Source:HGNC Symbol;Acc:HGNC:50220]	miRNA	17	49288346	49288454	-1	0.137498	-0.0817159	4.85678	-0.0168251	0.986576	NA
ENSG00000273507	ENSG00000273507	6.82559	0.240534	0.732969	0.328164	0.742787	NA	4.92212	3.9752	7.20541	0	1.32189	4.53696	16.1212	13.1059	0	8.24618	5.03027	23.8201	4.63078	3.7611	5.79446	7.8842	5.82097	0	1.59149	0.539043	8.77742	3.90366	7.13986	6.33563	8.64544	37.1945	0	3.40068	12.8784	3.78658	5.57992	2.46973	ENSG00000273507	novel transcript	lncRNA	13	39053019	39223238	1	6.82559	0.345395	0.794619	0.434667	0.663804	0.885598
ENSG00000273509	ENSG00000273509	2.92359	0.390037	0.801475	0.486649	0.626507	NA	4.92212	1.32507	4.32325	4.21792	7.93136	3.40272	10.7475	0	0	1.64924	7.5454	0	0	7.5222	4.63557	0	1.45524	5.84693	1.06099	2.69521	1.03264	2.48414	2.90057	3.16782	0	0	0	4.53425	1.28784	1.51463	4.88243	2.46973	ENSG00000273509	CNTNAP3 pseudogene 1 [Source:HGNC Symbol;Acc:HGNC:49591]	unprocessed_pseudogene	9	62924911	62934964	1	2.92359	-0.394601	0.820963	-0.480656	0.630761	0.869809
ENSG00000273513	ENSG00000273513	0.823358	-0.783761	2.4767	-0.316454	0.751658	NA	0	0	0	0	0	2.26848	0	0	0	0	0	0	0	0	1.15889	0	0	0	5.30495	0	1.54896	6.74268	0	1.81018	0	0	0	0	0	6.81584	0.697491	0	TBC1D3K	TBC1 domain family member 3K [Source:HGNC Symbol;Acc:HGNC:51245]	protein_coding	17	37924415	37935371	1	0.823358	-0.562613	2.5969	-0.216648	0.828483	NA
ENSG00000273514	ENSG00000273514	1.47539	0.606047	1.08269	0.559758	0.575645	NA	0	5.30027	1.44108	4.21792	1.32189	2.26848	0	0	0	6.59695	2.51513	0	4.63078	2.82083	0	0	0	1.46173	0.530495	0.539043	0.516319	1.06463	2.00808	0.90509	0	1.85972	0	3.96747	1.93175	0	0.697491	0.617431	FOXD4L6	forkhead box D4 like 6 [Source:HGNC Symbol;Acc:HGNC:31986]	protein_coding	9	41126435	41128681	-1	1.47539	-0.645328	1.10682	-0.583048	0.559861	NA
ENSG00000273521	ENSG00000273521	0.428145	1.56088	2.75086	0.567416	0.570431	NA	2.46106	0	0	0	0	0	3.22424	0	0	0	0	0	0	0	0	1.31403	0	0	0	0	0	0.354878	0.223121	1.35764	0	0	0	2.8339	1.93175	0	0	0	ENSG00000273521	novel transcript, antisense to BNIP3	lncRNA	10	131980240	131981337	1	0.428145	-0.562613	2.7548	-0.20423	0.838174	NA
ENSG00000273524	ENSG00000273524	0.469193	-1.16301	2.22579	-0.522517	0.601311	NA	0	0	0	0	0	0	6.44849	0	0	1.64924	0	0	1.1577	0.940275	0	0	0	0	1.06099	0.539043	0	1.06463	0.892482	0	0	0	0	0	0.643918	0	0	0.617431	ENSG00000273524	Metazoan signal recognition particle RNA [Source:RFAM;Acc:RF00017]	misc_RNA	18	24179038	24179295	-1	0.469193	0.880078	2.21515	0.3973	0.691146	NA
ENSG00000273540	ENSG00000273540	1.11677	0.306367	1.97485	0.155134	0.876716	NA	0	0	1.44108	2.81195	2.64379	1.13424	10.7475	0	0	0	0	0	4.63078	0	8.11224	0	0	0	1.06099	0.539043	0.516319	0	0	0	0	0	0	0	0.643918	0.757315	0.697491	0	AGBL1	AGBL carboxypeptidase 1 [Source:HGNC Symbol;Acc:HGNC:26504]	protein_coding	15	86079871	87049169	1	1.11677	0.688263	1.75465	0.392251	0.694873	NA
ENSG00000273542	ENSG00000273542	0.980045	0.367284	1.27532	0.287994	0.773351	NA	7.38318	0	0	0	1.32189	1.13424	0	0	0	0	0	0	0	0.940275	4.63557	2.62807	2.91049	0	1.06099	0.539043	0	0.709756	0.892482	0.90509	0	1.85972	0	1.13356	0	0.757315	0.697491	1.85229	H4C12	H4 clustered histone 12 [Source:HGNC Symbol;Acc:HGNC:4784]	protein_coding	6	27831174	27831560	-1	0.980045	0.142786	1.22953	0.11613	0.907549	NA
ENSG00000273551	ENSG00000273551	0.701794	-1.63563	2.05164	-0.797229	0.425318	NA	1.23053	0	1.44108	0	0	1.13424	0	0	0	0	0	0	5.78848	0	0	0	1.45524	0	1.06099	0	0	0.709756	0.223121	1.35764	0	7.4389	0	0	0	0	0	0.617431	ENSG00000273551	novel transcript	lncRNA	16	1148224	1148754	-1	0.701794	0.91877	1.96376	0.467863	0.639883	NA
ENSG00000273555	ENSG00000273555	0.307308	-0.576869	2.82558	-0.20416	0.838229	NA	0	0	2.88217	0	0	0	0	0	0	0	0	0	0	0	0	0	1.45524	0	0	1.07809	0.516319	0.354878	1.56184	0	0	0	0	0	1.28784	0	0.697491	0	MIR6812	microRNA 6812 [Source:HGNC Symbol;Acc:HGNC:50116]	miRNA	20	45425510	45425573	1	0.307308	-0.562613	2.79078	-0.201597	0.840232	NA
ENSG00000273557	ENSG00000273557	0.897517	1.28757	1.62842	0.790687	0.429126	NA	0	0	0	0	0	0	0	0	10.5685	0	1.25757	0	0	0	3.47668	1.31403	1.45524	0	1.59149	0.539043	0	0.709756	0.669362	0	0	0	0	1.70034	1.93175	2.27195	0	1.23486	ENSG00000273557	novel transcript, sense intronic to PCDHG cluster	lncRNA	5	141468465	141471528	1	0.897517	2.11007	1.76461	1.19577	0.231786	NA
ENSG00000273559	ENSG00000273559	320.558	0.0760562	0.122805	0.619324	0.535703	0.798834	274.408	284.889	219.045	262.917	345.014	294.902	231.071	371.335	326.113	288.616	324.452	293.17	243.116	265.158	298.994	268.063	245.936	276.268	364.981	306.176	359.358	329.681	378.859	371.087	257.634	405.42	516.139	389.945	351.579	391.532	405.242	316.742	CWC25	CWC25 spliceosome associated protein homolog [Source:HGNC Symbol;Acc:HGNC:25989]	protein_coding	17	38800441	38825355	-1	320.558	-0.0747204	0.126047	-0.592799	0.553316	0.830867
ENSG00000273565	ENSG00000273565	0.509448	1.10559	2.33053	0.474393	0.63522	NA	0	0	0	0	0	0	0	0	0	0	0	0	0	2.82083	2.31778	0	2.91049	0	0.530495	1.07809	0	0	1.33872	0	0	0	0	3.40068	1.28784	0	0	0.617431	ENSG00000273565	novel transcript	lncRNA	14	75176220	75177418	1	0.509448	2.49061	2.3335	1.06733	0.285825	NA
ENSG00000273568	ENSG00000273568	6.51258	-0.227031	0.651385	-0.348536	0.727438	NA	8.61371	0	1.44108	8.43584	6.60947	4.53696	3.22424	0	6.03914	14.8431	10.0605	0	0	10.343	15.0656	2.62807	8.73146	1.46173	8.48792	4.85139	15.4896	7.80731	10.2635	10.8611	0	7.4389	0	8.50171	9.01485	8.33047	9.76487	5.55688	ENSG00000273568	novel transcript, sense intronic to PUS1	lncRNA	12	131934642	131934928	1	6.51258	0.381588	0.70672	0.539943	0.589237	0.850005
ENSG00000273573	ENSG00000273573	0.417585	0.398143	2.44734	0.162684	0.870767	NA	0	0	0	0	0	0	0	0	0	0	0	0	3.47309	0	0	0	2.91049	1.46173	1.06099	0	0.516319	0.354878	0.669362	0	0	0	0	0	0.643918	2.27195	0	0	ENSG00000273573	Metazoan signal recognition particle RNA [Source:RFAM;Acc:RF00017]	misc_RNA	1	181668749	181669028	1	0.417585	2.43366	2.39287	1.01705	0.309131	NA
ENSG00000273576	ENSG00000273576	35.0762	0.420145	0.356105	1.17984	0.238065	0.537103	30.7632	41.0771	53.3201	30.9314	27.7598	37.4299	10.7475	36.4054	18.1174	34.634	32.6967	0	39.3616	51.7151	20.8601	39.421	18.9182	30.6964	40.3176	42.5844	36.1423	43.65	36.3686	34.846	48.4144	24.1764	0	39.1079	45.7181	68.9157	53.0093	54.334	ENSG00000273576	novel transcript	lncRNA	17	39566915	39567559	1	35.0762	-0.127797	0.363479	-0.351594	0.725143	0.910895
ENSG00000273580	ENSG00000273580	0.298026	-2.34624	3.16467	-0.741386	0.45846	NA	0	0	0	4.21792	0	0	0	0	0	1.64924	0	0	0	0	0	0	0	0	0.530495	1.07809	0	0.709756	0.446241	0.90509	0	0	0	0	0	0	0	0	LOC100419774	zinc finger protein 383 (ZNF383) pseudogene	unprocessed_pseudogene	7	35933888	35934569	1	0.298026	-1.60842	3.07685	-0.522749	0.601149	NA
ENSG00000273584	ENSG00000273584	0.959917	0.460346	1.66754	0.276062	0.7825	NA	0	3.9752	0	0	0	1.13424	0	0	0	0	1.25757	0	1.1577	2.82083	3.47668	0	8.73146	0	0	1.61713	0	0.354878	1.78496	0	0	0	0	1.13356	2.57567	0	0.697491	0	ENSG00000273584	novel transcript, sense intronic to CCDC102B	lncRNA	18	68908048	68908599	1	0.959917	1.64873	1.65155	0.998292	0.318138	NA
ENSG00000273590	ENSG00000273590	0.921531	-0.0387233	1.20475	-0.0321422	0.974359	NA	3.69159	1.32507	0	4.21792	2.64379	0	0	0	0	0	0	0	0	1.88055	0	0	0	1.46173	1.59149	3.23426	0.516319	1.06463	0.223121	1.35764	0	0	0	2.8339	0	1.51463	0.697491	1.23486	LOC102723553	small integral membrane protein 11B	artifact	21	7744951	7758630	1	0.921531	-1.74409	1.38334	-1.26078	0.207389	NA
ENSG00000273597	ENSG00000273597	0.367019	-1.49634	2.26334	-0.661119	0.508536	NA	0	1.32507	0	1.40597	0	0	0	0	0	0	0	0	0	0.940275	2.31778	0	0	0	2.12198	0	0	0.354878	1.56184	0.452545	0	0	0	0.566781	0	0	0.697491	0	LOC100420114	SPATA31 subfamily D, member 1 (SPATA31D1) pseudogene	processed_pseudogene	9	35001342	35002994	-1	0.367019	0.352599	2.25254	0.156534	0.875613	NA
ENSG00000273598	ENSG00000273598	0.530374	0.960106	1.91799	0.500578	0.616668	NA	0	0	0	0	0	0	0	0	0	0	0	0	0	0	0	0	4.36573	0	1.06099	0.539043	1.54896	0.354878	0.223121	0.452545	1.72909	0	0	2.26712	0.643918	3.78658	0	0	ENSG00000273598	PMS1 homolog 2, mismatch repair system component pseudogene 10 [Source:HGNC Symbol;Acc:HGNC:9124]	transcribed_unprocessed_pseudogene	7	75316048	75327765	-1	0.530374	1.46552	2.06894	0.708346	0.478731	NA
ENSG00000273599	ENSG00000273599	1.44618	-0.346933	1.15469	-0.300456	0.763829	NA	4.92212	5.30027	7.20541	0	0	0	2.1495	0	0	0	0	0	0	1.88055	0	2.62807	1.45524	0	0	3.23426	3.61423	2.12927	2.23121	1.35764	0	0	0	2.26712	2.57567	0	2.09247	1.23486	ENSG00000273599	novel transcript, antisense to CTBP2	lncRNA	10	124996064	125001491	1	1.44618	-1.52601	1.25754	-1.21349	0.224943	NA
ENSG00000273604	ENSG00000273604	88.7893	0.568751	0.197153	2.88482	0.00391634	0.0334407	120.592	149.733	149.873	147.627	101.786	159.928	64.4849	87.3729	61.9011	59.3725	60.3632	150.25	125.031	164.548	135.59	206.303	189.182	141.788	31.8297	33.4207	36.1423	30.8744	34.1374	31.6782	51.8726	33.475	37.8818	52.7106	40.5668	43.167	46.0344	61.7431	EPOP	elongin BC and polycomb repressive complex 2 associated protein [Source:HGNC Symbol;Acc:HGNC:34493]	protein_coding	17	38671703	38674957	-1	88.7893	0.212427	0.179334	1.18453	0.236202	0.563692
ENSG00000273611	ENSG00000273611	1092.67	-0.162265	0.0657005	-2.46976	0.0135203	0.0843156	1012.73	1089.21	961.202	1093.85	1070.73	1065.05	1000.59	968.382	1040.24	916.976	1199.72	1194.67	1238.73	1200.73	1096.31	1164.23	1108.9	1167.92	1122.53	1186.43	1021.79	1075.99	1118.95	1115.07	1353.88	1102.82	1332.96	995.267	891.826	992.083	1002.29	1063.22	ZNHIT3	zinc finger HIT-type containing 3 [Source:HGNC Symbol;Acc:HGNC:12309]	protein_coding	17	36486629	36499310	1	1092.67	0.149321	0.0659765	2.26325	0.0236202	0.133048
ENSG00000273619	ENSG00000273619	11.4756	0.0734893	0.388732	0.189049	0.850055	0.945748	4.92212	11.9256	11.5287	7.02987	5.28758	13.6109	5.37374	13.1059	15.0978	9.89542	16.3484	0	12.7346	7.5222	24.3367	7.8842	18.9182	5.84693	11.1404	11.3199	12.908	12.4207	9.8173	15.3865	22.4781	16.7375	0	14.1695	14.1662	9.08778	13.2523	12.9661	ENSG00000273619	novel transcript, antisense to RPS21	lncRNA	20	62386299	62387000	-1	11.4756	0.50311	0.435959	1.15403	0.248488	0.578727
ENSG00000273627	ENSG00000273627	0.0868847	0	5.09383	0	1	NA	0	1.32507	0	0	0	0	0	0	0	0	0	0	0	0	0	0	1.45524	0	0	0	0	0	0	0	0	0	0	0	0	0	0	0	MIR4726	microRNA 4726 [Source:HGNC Symbol;Acc:HGNC:41722]	miRNA	17	38719691	38719748	1	0.0868847	-0.0817159	4.85678	-0.0168251	0.986576	NA
ENSG00000273628	ENSG00000273628	0.0929087	0.884579	5.09119	0.173747	0.862064	NA	0	0	0	0	0	0	0	0	0	0	0	0	0	0.940275	0	0	0	0	0	0	0	0.354878	0.223121	0	0	0	0	0	0	0.757315	0.697491	0	ENSG00000273628	info tpoly (ADP-ribose) polymerase family, member 4 (PARP4) pseudogene	unprocessed_pseudogene	13	24933006	24936796	1	0.0929087	0.399177	4.85678	0.0821896	0.934496	NA
ENSG00000273650	ENSG00000273650	2.27513	0.368192	0.825036	0.446274	0.655399	NA	1.23053	0	0	0	2.64379	2.26848	0	7.28107	0	0	3.7727	0	1.1577	0	6.95335	0	2.91049	2.92347	3.18297	1.61713	2.58159	2.83902	3.12369	5.88309	1.72909	0	0	4.53425	1.28784	2.27195	7.6724	4.93945	ENSG00000273650	novel transcript	lncRNA	17	42751289	42751717	-1	2.27513	1.11122	1.06308	1.04528	0.295892	0.63071
ENSG00000273654	ENSG00000273654	10.9378	-0.387843	0.523642	-0.740665	0.458897	0.747704	19.6885	3.9752	10.0876	8.43584	6.60947	11.3424	17.196	11.6497	18.1174	0	6.28783	21.9878	11.577	10.343	1.15889	6.57016	10.1867	13.1556	14.3234	12.398	16.0059	14.9049	13.8335	15.8391	19.02	0	0	21.5377	4.50742	6.05852	13.9498	9.26147	ENSG00000273654	citrate synthase (CS) pseudogene	transcribed_processed_pseudogene	19	18022403	18032099	1	10.9378	-0.195863	0.558119	-0.350935	0.725637	0.91096
ENSG00000273657	ENSG00000273657	0.0322699	-0.395007	5.09044	-0.0775979	0.938148	NA	0	0	0	0	0	0	0	0	0	0	0	0	0	0	0	0	0	0	0	0	1.03264	0	0	0	0	0	0	0	0	0	0	0	MIR6792	microRNA 6792 [Source:HGNC Symbol;Acc:HGNC:50054]	miRNA	19	7617439	7617505	1	0.0322699	0	4.85678	0	1	NA
ENSG00000273659	ENSG00000273659	1.61036	1.4018	1.07422	1.30496	0.191908	NA	3.69159	1.32507	2.88217	8.43584	7.93136	1.13424	0	0	0	0	0	0	6.94617	1.88055	3.47668	1.31403	0	4.3852	0.530495	0	0	0.354878	0.669362	0.90509	0	0	0	1.13356	1.28784	0	1.39498	1.85229	ENSG00000273659	novel transcript	lncRNA	16	76582556	76583098	1	1.61036	-0.476121	0.88454	-0.53827	0.590391	NA
ENSG00000273669	ENSG00000273669	0.230283	0.16537	5.09383	0.0324648	0.974101	NA	0	0	0	4.21792	0	0	0	0	0	0	0	0	0	0	1.15889	0	0	1.46173	0.530495	0	0	0	0	0	0	0	0	0	0	0	0	0	ENSG00000273669	novel transcript	lncRNA	18	75073543	75074205	1	0.230283	-0.668659	4.8516	-0.137822	0.890381	NA
ENSG00000273674	ENSG00000273674	2.37496	-1.23587	0.981524	-1.25914	0.20798	NA	4.92212	0	0	1.40597	0	2.26848	0	0	3.01957	0	7.5454	0	0	2.82083	5.79446	1.31403	1.45524	1.46173	3.18297	4.85139	1.54896	4.25853	3.56993	2.71527	0	16.7375	0	1.70034	0.643918	0.757315	2.78996	1.23486	ENSG00000273674	novel transcript	lncRNA	15	50839875	50908603	-1	2.37496	0.562248	1.08002	0.520589	0.602653	0.856422
ENSG00000273679	ENSG00000273679	3.67578	-0.168539	0.78459	-0.214812	0.829914	NA	4.92212	1.32507	2.88217	5.62389	3.96568	2.26848	7.52323	1.45621	0	0	2.51513	0	6.94617	0.940275	2.31778	5.25613	0	1.46173	3.18297	4.85139	1.54896	4.96829	5.57801	4.978	24.2072	0	0	2.8339	5.15134	6.81584	3.48745	0.617431	LOC441711	ring finger protein 145 (Rnf145) pseudogene	processed_pseudogene	15	22371736	22373570	1	3.67578	-0.297043	0.86155	-0.344777	0.730262	0.912547
ENSG00000273680	ENSG00000273680	9.38475	0.421728	0.638875	0.66011	0.509183	NA	13.5358	22.5261	12.9697	11.2478	5.28758	11.3424	1.07475	0	3.01957	16.4924	5.03027	0	50.9386	15.9847	10.43	13.1403	11.6419	10.2321	13.2624	6.46851	2.58159	7.80731	8.03234	2.26273	0	0	0	9.06849	17.3858	0.757315	9.76487	8.02661	ENSG00000273680	novel transcript, antisense to FAR2	lncRNA	12	29332733	29333383	-1	9.38475	0.55361	0.61786	0.896012	0.370246	0.702936
ENSG00000273682	ENSG00000273682	2.90124	1.19534	0.864263	1.38307	0.166643	NA	1.23053	2.65013	0	0	0	6.80544	0	8.73729	6.03914	3.29847	3.7727	0	1.1577	1.88055	0	1.31403	1.45524	0	2.65248	0.539043	4.13055	0.709756	2.45433	3.16782	0	14.8778	0	6.80137	5.79526	7.57315	2.09247	3.70459	ENSG00000273682	biliverdin reductase B (flavin reductase (NADPH) (BLVRB) pseudogene	processed_pseudogene	3	46918807	46918935	-1	2.90124	-0.900903	1.11572	-0.80746	0.419402	0.740387
ENSG00000273687	ENSG00000273687	1.29819	1.67352	1.30321	1.28415	0.199088	NA	0	0	0	0	0	0	0	0	1.50978	1.64924	0	0	4.63078	0	3.47668	0	4.36573	0	2.65248	0	0	0.354878	1.33872	2.71527	0	0	0	4.53425	0.643918	8.33047	3.48745	1.85229	ENSG00000273687	novel transcript, antisense to RFFL	lncRNA	17	35018660	35018991	1	1.29819	3.10916	1.50469	2.06631	0.0387988	NA
ENSG00000273691	ENSG00000273691	0.133016	-0.559675	5.08954	-0.109966	0.912437	NA	0	0	0	0	0	0	0	0	0	0	2.51513	0	0	0.940275	0	0	0	0	0	0	0	0.354878	0.446241	0	0	0	0	0	0	0	0	0	ENSG00000273691	novel transcript, sense intronic to ZNF710	lncRNA	15	90024955	90026003	1	0.133016	0.399177	4.85678	0.0821896	0.934496	NA
ENSG00000273700	ENSG00000273700	0.20336	0.16537	5.09383	0.0324648	0.974101	NA	6.15265	0	0	0	0	0	0	0	0	0	0	0	0	0	0	0	0	0	0	0	0	0.354878	0	0	0	0	0	0	0	0	0	0	MIR6760	microRNA 6760 [Source:HGNC Symbol;Acc:HGNC:49955]	miRNA	12	111304142	111304209	1	0.20336	-2.17923	4.83078	-0.451114	0.651908	NA
ENSG00000273702	ENSG00000273702	38.6289	-0.259515	0.240798	-1.07773	0.281154	0.5856	40.6075	31.8016	34.586	46.3971	55.5195	70.3229	33.3172	17.4746	57.3718	46.1786	56.5905	40.3109	38.2039	44.1929	32.449	56.5034	34.9258	33.6199	40.3176	44.2015	43.8871	47.1987	35.4762	41.1816	27.6654	11.1583	0	43.0753	35.4155	29.5353	26.5046	40.133	ENSG00000273702	novel transcript	lncRNA	17	59618553	59619714	-1	38.6289	-0.223046	0.250645	-0.889888	0.373526	0.706352
ENSG00000273703	ENSG00000273703	0.443964	0.303532	2.79062	0.108769	0.913386	NA	1.23053	0	0	1.40597	0	0	3.22424	0	0	0	0	0	4.63078	0	2.31778	0	0	0	0.530495	0	0	0	0.223121	0	0	0	0	0	0.643918	0	0	0	H2BC14	H2B clustered histone 14 [Source:HGNC Symbol;Acc:HGNC:4750]	protein_coding	6	27815022	27815489	1	0.443964	1.31948	2.60404	0.506703	0.612363	NA
ENSG00000273706	ENSG00000273706	727.601	0.272922	0.0802484	3.40096	0.000671497	0.00868239	366.698	296.815	381.887	337.434	278.92	309.647	883.443	883.922	803.205	930.17	803.585	696.279	397.089	407.139	406.771	466.482	340.527	347.893	927.836	923.381	926.792	914.52	864.592	926.36	916.416	942.88	1082	1132.99	1167.42	1207.92	1065.07	947.14	LHX1	LIM homeobox 1 [Source:HGNC Symbol;Acc:HGNC:6593]	protein_coding	17	36936785	36944612	1	727.601	0.267394	0.0891596	2.99905	0.00270824	0.0263316
ENSG00000273711	ENSG00000273711	10.6269	-0.0347688	0.497275	-0.0699186	0.944258	0.980795	18.4579	17.2259	8.6465	9.84182	26.4379	11.3424	0	24.7556	15.0978	3.29847	15.0908	0	12.7346	21.6263	15.0656	19.7105	5.82097	10.2321	10.0794	8.62469	4.64687	9.93658	11.6023	12.6713	0	0	0	6.23459	9.65876	8.33047	11.1598	11.7312	ENSG00000273711	novel transcript, antisense to PTGR2	lncRNA	14	73873689	73885555	-1	10.6269	-0.0973915	0.493877	-0.197198	0.843673	0.95457
ENSG00000273716	ENSG00000273716	0.0361398	0.74244	5.09383	0.145753	0.884116	NA	0	0	0	0	0	0	0	0	0	0	0	0	0	0	0	0	0	0	0	0.539043	0	0	0	0	0	0	0	0	0	0	0	0.617431	ENSG00000273716	ribosomal protein L41 (RPL41) pseudogene	processed_pseudogene	4	118460224	118460301	-1	0.0361398	0	4.85678	0	1	NA
ENSG00000273721	ENSG00000273721	0.0484049	-1.1049	5.08219	-0.217406	0.827892	NA	0	0	0	0	0	0	0	0	0	0	0	0	0	0	0	0	0	0	0	0	1.54896	0	0	0	0	0	0	0	0	0	0	0	ENSG00000273721	tumor protein p63 regulated 1 (TPRG1) pseudogene	unprocessed_pseudogene	15	60409234	60409420	-1	0.0484049	0	4.85678	0	1	NA
ENSG00000273723	ENSG00000273723	32.8571	0.0893133	0.480917	0.185715	0.852669	0.947194	29.5327	37.1019	36.0271	49.2091	19.8284	34.0272	13.9717	21.8432	51.3327	14.8431	28.924	0	25.4693	37.611	40.5612	39.421	23.2839	45.3137	43.5006	31.8035	28.3975	39.0366	45.5166	44.802	0	63.2306	0	39.6747	45.7181	37.1084	51.6143	32.7239	SUGT1-DT	SUGT1 divergent transcript [Source:HGNC Symbol;Acc:HGNC:54809]	lncRNA	13	52651305	52652337	-1	32.8571	0.0424656	0.475623	0.0892841	0.928856	0.982535
ENSG00000273724	ENSG00000273724	0.395141	-0.136417	3.18772	-0.0427946	0.965865	NA	0	0	0	0	0	1.13424	6.44849	0	0	0	0	0	0	1.88055	0	0	0	0	0.530495	0	1.03264	0	0.223121	0	0	0	0	0	0	0	1.39498	0	ENSG00000273724	carbonic anhydrase VA, mitochondrial (CA5A) pseudogene	unprocessed_pseudogene	16	30336400	30343336	1	0.395141	0.39918	3.06667	0.130167	0.896434	NA
ENSG00000273727	ENSG00000273727	0.362306	-0.0422284	2.82304	-0.0149585	0.988065	NA	0	0	2.88217	0	0	0	0	0	0	0	0	0	0	0	0	0	1.45524	2.92347	1.06099	0.539043	0	0.354878	0.446241	0	0	0	0	0	1.93175	0	0	0	ENSG00000273727	U1 spliceosomal RNA [Source:RFAM;Acc:RF00003]	snRNA	1	120354987	120355148	1	0.362306	0.550175	2.75171	0.199939	0.841528	NA
ENSG00000273729	ENSG00000273729	17.2875	0.245711	0.415394	0.591515	0.554176	0.811586	9.84424	11.9256	10.0876	18.2777	19.8284	3.40272	13.9717	0	9.0587	18.1416	22.6362	0	13.8923	15.0444	16.2245	24.9666	10.1867	7.30867	27.5857	16.7103	16.5222	27.3256	31.6831	25.3425	22.4781	16.7375	0	31.1729	28.9763	31.8072	28.5971	23.4624	ENSG00000273729	novel transcript, antisense to IRF2BPL	lncRNA	14	77028086	77031572	1	17.2875	0.274957	0.457481	0.601024	0.547824	0.827349
ENSG00000273733	ENSG00000273733	0.943494	-1.33331	1.45533	-0.916161	0.359583	NA	0	1.32507	2.88217	0	3.96568	0	0	0	0	4.94771	0	0	1.1577	1.88055	4.63557	0	0	1.46173	0	0.539043	1.03264	1.41951	1.1156	1.81018	0	0	0	0	0.643918	0.757315	0	0.617431	ENSG00000273733	novel transcript, antisense to DOCK6	lncRNA	19	11221083	11221573	1	0.943494	0.21492	1.33478	0.161016	0.872081	NA
ENSG00000273736	ENSG00000273736	0.025232	-0.395008	5.09044	-0.077598	0.938148	NA	0	0	0	0	0	0	0	0	0	0	0	0	0	0	0	0	0	0	0	0	0	0.354878	0	0.452545	0	0	0	0	0	0	0	0	ENSG00000273736	tetratricopeptide repeat, ankyrin repeat and coiled-coil containing 2 (TANC2) pseudogene	transcribed_unprocessed_pseudogene	17	35963488	35965472	-1	0.025232	0	4.85678	0	1	NA
ENSG00000273745	ENSG00000273745	0.137037	0	5.09383	0	1	NA	0	0	0	0	0	0	0	0	0	0	0	0	0	0	0	0	0	4.3852	0	0	0	0	0	0	0	0	0	0	0	0	0	0	MIR6870	microRNA 6870 [Source:HGNC Symbol;Acc:HGNC:50184]	miRNA	20	10649636	10649695	-1	0.137037	1.56833	4.84729	0.323547	0.746281	NA
ENSG00000273747	ENSG00000273747	4.13315	-0.333728	0.717325	-0.46524	0.641759	NA	0	3.9752	8.6465	2.81195	0	2.26848	5.37374	0	0	4.94771	8.80297	0	4.63078	5.64165	2.31778	2.62807	0	0	10.6099	14.5542	8.77742	6.03292	3.56993	4.978	0	0	0	7.93493	9.01485	1.51463	7.6724	5.55688	ENSG00000273747	novel transcript, antisense to BTBD1	lncRNA	15	83020115	83020802	1	4.13315	-0.116901	0.853875	-0.136907	0.891104	0.970657
ENSG00000273749	ENSG00000273749	625.525	0.246658	0.122488	2.01373	0.0440381	0.193001	754.315	703.611	710.454	767.662	667.556	750.867	728.679	876.641	801.695	672.889	682.859	1200.17	405.193	495.525	429.949	403.408	483.141	457.523	610.6	530.418	536.971	540.124	587.923	567.492	606.91	390.542	317.26	696.007	626.532	712.633	718.415	582.855	CYFIP1	cytoplasmic FMR1 interacting protein 1 [Source:HGNC Symbol;Acc:HGNC:13759]	protein_coding	15	22867052	22981063	-1	625.525	-0.703033	0.120901	-5.81492	6.06626e-09	3.15668e-07
ENSG00000273759	ENSG00000273759	9.92668	0.337823	0.378187	0.89327	0.371713	0.676383	13.5358	3.9752	5.76433	12.6538	9.25326	6.80544	10.7475	2.91243	10.5685	9.89542	3.7727	0	9.26156	3.7611	11.5889	24.9666	8.73146	10.2321	13.2624	8.08564	9.81005	13.1305	13.1641	9.50345	13.8327	7.4389	0	13.6027	13.5223	13.6317	16.0423	14.2009	ENSG00000273759	novel transcript	lncRNA	20	62928621	62929297	-1	9.92668	0.376087	0.436836	0.860934	0.389274	0.720598
ENSG00000273760	ENSG00000273760	0.126452	0.16537	5.09383	0.0324648	0.974101	NA	3.69159	0	0	0	0	0	0	0	0	0	0	0	0	0	0	0	0	0	0	0	0	0.354878	0	0	0	0	0	0	0	0	0	0	ENSG00000273760	novel transcript	lncRNA	10	47970043	47973496	-1	0.126452	-1.50358	4.85484	-0.309708	0.756783	NA
ENSG00000273763	ENSG00000273763	1.82603	0.194962	1.10758	0.176025	0.860274	NA	1.23053	0	0	1.40597	0	4.53696	0	0	4.52935	0	8.80297	0	0	1.88055	0	2.62807	0	1.46173	3.18297	0.539043	0.516319	1.41951	2.67745	0.90509	13.8327	0	0	2.8339	1.28784	1.51463	1.39498	1.85229	ENSG00000273763	marker of proliferation Ki-67 (MKI67) pseudogene	transcribed_processed_pseudogene	2	65203502	65227605	-1	1.82603	-0.307364	1.29669	-0.237037	0.812628	0.94483
ENSG00000273765	ENSG00000273765	0.842934	-0.0607417	1.4096	-0.0430915	0.965629	NA	0	3.9752	1.44108	0	0	0	0	0	0	0	0	0	0	1.88055	1.15889	0	0	4.3852	2.12198	0	2.58159	0.709756	2.00808	0.452545	0	0	0	1.13356	2.57567	0	0.697491	1.85229	ENSG00000273765	novel transcript	lncRNA	12	48360920	48361377	1	0.842934	0.465576	1.53817	0.302681	0.762133	NA
ENSG00000273767	ENSG00000273767	0.212596	-1.57817	3.9143	-0.403182	0.686814	NA	0	0	2.88217	0	0	0	0	0	0	0	0	0	0	0	0	0	0	0	0.530495	1.07809	0	0.709756	0	0.90509	0	0	0	0	0	0	0.697491	0	ENSG00000273767		misc_RNA	10	121949412	121949487	-1	0.212596	-1.04351	3.78199	-0.275915	0.782613	NA
ENSG00000273768	ENSG00000273768	1.56234	-0.169356	1.14434	-0.147994	0.882347	NA	8.61371	0	0	2.81195	3.96568	0	0	0	0	0	3.7727	0	0	0	3.47668	3.9421	1.45524	1.46173	0.530495	0.539043	3.61423	3.1939	2.00808	1.81018	0	0	0	0	1.28784	3.02926	1.39498	3.08716	ENSG00000273768	RNA, variant U1 small nuclear 29 [Source:HGNC Symbol;Acc:HGNC:54433]	snRNA	1	146376807	146376970	1	1.56234	-0.604846	1.18684	-0.509627	0.610313	NA
ENSG00000273769	ENSG00000273769	1.24775	-0.923472	1.00074	-0.922786	0.356119	NA	1.23053	1.32507	4.32325	0	0	0	0	0	0	0	3.7727	0	3.47309	2.82083	0	0	0	1.46173	2.12198	3.7733	2.58159	1.06463	3.56993	1.81018	0	0	0	1.13356	0.643918	2.27195	0.697491	1.85229	L1CAM-AS1	L1CAM antisense RNA 1 [Source:HGNC Symbol;Acc:HGNC:55247]	lncRNA	X	153880672	153888990	1	1.24775	0.281822	1.17933	0.238968	0.81113	NA
ENSG00000273771	ENSG00000273771	0.0404735	0.16537	5.09383	0.0324648	0.974101	NA	0	0	0	0	0	0	0	0	0	0	0	0	0	0.940275	0	0	0	0	0	0	0	0.354878	0	0	0	0	0	0	0	0	0	0	ENSG00000273771	novel transcript	lncRNA	15	96080713	96084584	-1	0.0404735	0.399177	4.85678	0.0821896	0.934496	NA
ENSG00000273778	ENSG00000273778	0.0503574	0.16537	5.09383	0.0324648	0.974101	NA	0	0	0	0	0	0	0	0	0	0	0	0	0	0	1.15889	0	0	0	0	0	0	0	0	0.452545	0	0	0	0	0	0	0	0	MIR6765	microRNA 6765 [Source:HGNC Symbol;Acc:HGNC:50030]	miRNA	14	105150778	105150864	-1	0.0503574	0.399177	4.85678	0.0821896	0.934496	NA
ENSG00000273783	ENSG00000273783	12.5032	-0.315978	0.430403	-0.734144	0.462861	0.750181	4.92212	21.2011	21.6162	12.6538	11.897	21.5506	9.67273	20.387	28.6859	19.7908	17.6059	0	15.05	23.5069	9.27114	14.4544	17.4629	5.84693	11.1404	9.16373	14.4569	13.4854	12.7179	10.4085	0	5.57917	0	10.2021	5.79526	5.30121	8.36989	17.9055	ENSG00000273783	novel transcript, antisense to GTF2A1	lncRNA	14	81221218	81227694	1	12.5032	-0.115795	0.435849	-0.265678	0.790488	0.935377
ENSG00000273784	ENSG00000273784	17.2964	-0.0438182	0.402784	-0.108788	0.91337	0.968875	7.38318	27.8264	11.5287	12.6538	15.8627	11.3424	25.7939	17.4746	25.6663	21.4401	32.6967	32.9816	11.577	8.46248	13.9067	21.0245	20.3734	19.0025	13.7929	14.5542	16.5222	11.711	12.4947	13.1238	6.91635	61.3709	0	12.4692	14.1662	9.8451	9.76487	19.7578	HNRNPA1L2	novel transcript	lncRNA	13	52600042	52643773	1	17.2964	0.10803	0.42191	0.256051	0.797912	0.938231
ENSG00000273786	ENSG00000273786	0.445841	-0.453869	2.19893	-0.206404	0.836475	NA	0	1.32507	0	0	0	0	0	0	0	0	2.51513	0	0	1.88055	0	0	0	1.46173	0	0.539043	0	2.48414	0.446241	0.90509	0	0	0	0	0	0	2.09247	0.617431	ENSG00000273786	novel transcript, sense intronic to novel protein	lncRNA	15	40226386	40227069	1	0.445841	0.780733	2.26172	0.345195	0.729948	NA
ENSG00000273792	ENSG00000273792	0.0892513	-0.0976531	5.07742	-0.0192328	0.984655	NA	0	0	0	0	0	0	0	0	0	0	0	0	0	0	0	0	0	0	0.530495	0	0.516319	0	0.223121	0.452545	0	0	0	1.13356	0	0	0	0	ENSG00000273792	novel transcript, sense intronic to RORA	lncRNA	15	60847757	60849068	-1	0.0892513	0	4.85678	0	1	NA
ENSG00000273796	ENSG00000273796	1.06203	1.88852	1.33737	1.41211	0.157917	NA	0	0	0	0	2.64379	3.40272	5.37374	0	0	0	0	0	2.31539	4.70138	0	3.9421	0	0	0	1.07809	0.516319	0.354878	0.446241	0.452545	0	0	0	1.13356	1.28784	3.78658	0.697491	1.85229	ENSG00000273796	novel transcript	lncRNA	21	45403809	45404943	-1	1.06203	0.855139	1.36512	0.626422	0.531038	NA
ENSG00000273797	ENSG00000273797	0.174296	-0.125774	5.07642	-0.0247761	0.980234	NA	0	0	0	0	0	0	0	0	0	0	0	0	2.31539	0	0	0	0	0	0	1.07809	0	0	0.669362	0	0	0	0	0	0	1.51463	0	0	ENSG00000273797	novel transcript, sense intronic to KIAA0247	lncRNA	14	69617122	69617648	1	0.174296	0.880069	4.85678	0.181204	0.856207	NA
ENSG00000273802	ENSG00000273802	22.581	0.00457099	0.443859	0.0102983	0.991783	0.998558	9.84424	5.30027	11.5287	15.4657	10.5752	6.80544	37.6162	32.0367	18.1174	21.4401	28.924	97.1126	18.5231	9.40275	8.11224	22.3386	5.82097	10.2321	25.4638	26.4131	18.5875	26.6158	25.6589	17.1967	79.538	16.7375	0	23.8048	19.3175	27.2633	25.8072	20.9927	H2BC8	H2B clustered histone 8 [Source:HGNC Symbol;Acc:HGNC:4746]	protein_coding	6	26216200	26216688	-1	22.581	0.33211	0.493194	0.673387	0.500701	0.796793
ENSG00000273813	ENSG00000273813	0.0808082	0.30751	5.09119	0.0604004	0.951837	NA	0	0	1.44108	0	0	0	0	0	0	0	0	0	0	0	0	0	0	0	0	0	0	0.354878	0.223121	0	0	0	0	0.566781	0	0	0	0	ENSG00000273813	mastermind-like 1 (Drosophila) (MAML1) pseudogene	processed_pseudogene	11	3335125	3335407	-1	0.0808082	-0.562609	4.85678	-0.11584	0.907779	NA
ENSG00000273816	ENSG00000273816	0.268943	2.27254	3.21449	0.706968	0.479586	NA	0	0	0	0	0	0	0	0	0	0	0	0	0	0	0	2.62807	0	0	0	0	0	0.354878	0.669362	0	0	0	0	1.70034	0.643918	0.757315	0	1.85229	ENSG00000273816	novel transcript	lncRNA	17	9244666	9244897	-1	0.268943	0.880075	3.15681	0.278787	0.780409	NA
ENSG00000273819	ENSG00000273819	0.140433	-0.00886821	3.72524	-0.00238057	0.998101	NA	0	0	0	0	0	0	0	0	0	0	0	0	0	0	0	0	0	0	0.530495	0.539043	0	0.709756	0.223121	0.452545	0	0	0	0	0.643918	0	1.39498	0	ENPP7P7	ectonucleotide pyrophosphatase/phosphodiesterase 7 pseudogene 7 [Source:HGNC Symbol;Acc:HGNC:48690]	unprocessed_pseudogene	11	67812557	67873367	-1	0.140433	0	3.61355	0	1	NA
ENSG00000273820	ENSG00000273820	329.501	-0.0719771	0.171752	-0.419076	0.675161	0.87479	285.483	319.341	301.186	246.045	327.83	265.412	295.556	482.007	336.682	430.451	314.392	126.43	279.005	321.574	298.994	293.029	279.407	280.653	337.925	346.605	334.574	350.974	303.89	305.015	456.479	371.945	684.239	291.892	312.944	335.491	322.938	305.628	USP27X	ubiquitin specific peptidase 27 X-linked [Source:HGNC Symbol;Acc:HGNC:13486]	protein_coding	X	49879484	49882558	1	329.501	0.00720799	0.169258	0.0425859	0.966032	0.993336
ENSG00000273821	ENSG00000273821	3.17689	0.0599306	0.768057	0.0780289	0.937805	NA	1.23053	5.30027	2.88217	1.40597	1.32189	1.13424	0	0	0	0	1.25757	0	3.47309	5.64165	1.15889	3.9421	4.36573	1.46173	2.12198	4.31234	8.2611	2.48414	2.45433	4.52545	0	22.3167	0	4.53425	5.79526	0	3.48745	6.79174	ENSG00000273821	novel transcript	lncRNA	20	63218041	63218502	1	3.17689	0.6229	0.881085	0.706969	0.479586	0.784171
ENSG00000273824	ENSG00000273824	0.0935201	1.40463	5.07277	0.276896	0.78186	NA	0	0	0	0	0	0	0	0	0	0	0	0	0	0	0	0	0	0	0	0.539043	0	0.354878	0	0	0	0	0	0	0.643918	0.757315	0.697491	0	ENSG00000273824	novel transcript	lncRNA	12	68426331	68427737	-1	0.0935201	0	4.85678	0	1	NA
ENSG00000273825	ENSG00000273825	0.0509125	0.0173917	5.08954	0.00341714	0.997274	NA	0	0	0	0	0	0	0	0	0	0	0	0	0	0	0	0	0	0	0	0.539043	0	0	0.446241	0	0	0	0	0	0.643918	0	0	0	LOC100996737	otopetrin 1 (OTOP1) pseudogene	unprocessed_pseudogene	1	144754572	144786606	-1	0.0509125	0	4.85678	0	1	NA
ENSG00000273828	ENSG00000273828	0.146928	-1.08908	5.05161	-0.215591	0.829307	NA	0	0	0	0	0	0	0	0	0	0	0	0	0	0	0	0	0	0	0	0.539043	0	1.06463	0	1.81018	0	0	0	0	1.28784	0	0	0	ENSG00000273828	novel transcript, antisense to ELMO2	lncRNA	20	46364551	46397994	1	0.146928	0	4.85678	0	1	NA
ENSG00000273829	ENSG00000273829	0.0357416	0.385627	5.09168	0.0757366	0.939629	NA	0	0	0	0	0	0	0	0	0	0	0	0	0	0	0	0	0	0	0	0	0	0	0.446241	0	0	0	0	0	0	0	0.697491	0	ENSG00000273829	Metazoan signal recognition particle RNA [Source:RFAM;Acc:RF00017]	misc_RNA	16	50054143	50054430	1	0.0357416	0	4.85678	0	1	NA
ENSG00000273841	ENSG00000273841	1265.09	-0.0514672	0.147611	-0.348668	0.727339	0.899815	1209.61	1343.62	1286.89	1100.88	1140.79	1176.21	1276.8	1170.8	928.517	1131.38	1434.88	1156.19	1347.56	1395.37	1220.31	1455.95	1517.82	1327.25	1398.92	1434.39	1185.98	1445.77	1228.06	1196.08	1531.97	1560.31	537.447	1265.62	1271.74	1216.25	1178.76	1410.83	TAF9	TATA-box binding protein associated factor 9 [Source:HGNC Symbol;Acc:HGNC:11542]	protein_coding	5	69362026	69370013	-1	1265.09	0.187202	0.142118	1.31723	0.187762	0.499967
ENSG00000273853	ENSG00000273853	2.19682	0.148869	0.940116	0.158352	0.874179	NA	1.23053	0	0	2.81195	5.28758	6.80544	0	0	0	6.59695	0	0	3.47309	0.940275	6.95335	0	2.91049	0	6.36594	4.31234	2.06527	1.06463	1.33872	2.26273	0	0	0	1.70034	1.28784	4.54389	2.78996	5.55688	ENSG00000273853	novel transcript, sense intronic to SYT10	lncRNA	12	33432311	33432853	-1	2.19682	-0.182587	1.01098	-0.180604	0.856678	0.959423
ENSG00000273855	ENSG00000273855	1.87236	-0.714887	0.698933	-1.02283	0.30639	NA	2.46106	1.32507	1.44108	0	2.64379	1.13424	4.29899	0	1.50978	0	0	0	2.31539	1.88055	0	0	0	0	5.83545	4.31234	3.09791	5.32317	3.56993	4.978	0	0	0	2.26712	2.57567	4.54389	0.697491	3.70459	ENSG00000273855	novel transcript, sense intronic to PLCB2	lncRNA	15	40285468	40285909	-1	1.87236	-0.946106	1.07919	-0.876685	0.380658	0.71273
ENSG00000273877	ENSG00000273877	0.364403	0.0313437	3.17635	0.00986783	0.992127	NA	0	0	0	0	0	0	2.1495	0	0	4.94771	0	0	0	0	0	0	0	0	1.06099	0.539043	0.516319	0.354878	0	0	0	0	0	0	0	0	2.09247	0	LOC105373373	novel transcript	lncRNA	X	153225649	153230357	1	0.364403	0	3.10254	0	1	NA
ENSG00000273882	ENSG00000273882	0.0769081	0	5.09383	0	1	NA	2.46106	0	0	0	0	0	0	0	0	0	0	0	0	0	0	0	0	0	0	0	0	0	0	0	0	0	0	0	0	0	0	0	MIR8066	microRNA 8066 [Source:HGNC Symbol;Acc:HGNC:50043]	miRNA	4	101240795	101240872	-1	0.0769081	-1.0435	4.85678	-0.214855	0.829881	NA
ENSG00000273890	ENSG00000273890	6.34549	0.216766	0.526741	0.411524	0.680689	NA	2.46106	6.62533	17.293	4.21792	7.93136	7.93968	5.37374	0	9.0587	0	11.3181	0	4.63078	2.82083	8.11224	2.62807	11.6419	1.46173	10.0794	8.08564	12.3916	6.03292	8.25546	5.88309	0	0	0	11.9024	7.08309	5.30121	14.6473	9.8789	ENSG00000273890	novel transcript, antisence to IKZF4	lncRNA	12	56010091	56010574	-1	6.34549	-0.57501	0.593933	-0.96814	0.332974	0.669067
ENSG00000273891	ENSG00000273891	1.93715	-0.189245	1.28639	-0.147113	0.883043	NA	2.46106	0	0	8.43584	1.32189	4.53696	0	5.82486	0	6.59695	0	0	1.1577	3.7611	5.79446	0	0	1.46173	1.59149	0.539043	6.19582	1.41951	2.23121	0	0	0	0	3.40068	3.86351	0	1.39498	0	ENSG00000273891	novel transcript, antisense to NSMCE4A	lncRNA	10	121965764	121967700	1	1.93715	-0.429188	1.28971	-0.332778	0.739302	0.91526
ENSG00000273893	ENSG00000273893	25.4893	-0.172844	0.416248	-0.415242	0.677965	0.876745	28.3022	14.5757	20.1752	33.7434	33.0473	53.3093	40.8404	29.1243	22.6468	21.4401	36.4694	0	25.4693	10.343	24.3367	52.5613	21.8287	33.6199	28.1162	27.4912	12.908	23.0671	39.9386	37.1087	3.45817	16.7375	0	24.9384	28.3324	26.506	17.4373	27.7844	ENSG00000273893	novel transcript, sense intronic to SLC13A3	lncRNA	20	46681676	46682375	-1	25.4893	-0.138142	0.415976	-0.332091	0.739821	0.915428
ENSG00000273897	ENSG00000273897	0.244908	1.36389	4.46675	0.305344	0.760104	NA	0	0	1.44108	0	3.96568	0	0	0	0	0	0	0	0	0	0	0	0	0	0	0	0	0.354878	0.223121	0	0	0	0	0	0	0	0	1.85229	ENSG00000273897	PMS1 homolog 2, mismatch repair system component pseudogene 8 [Source:HGNC Symbol;Acc:HGNC:33516]	unprocessed_pseudogene	7	73037371	73049246	1	0.244908	-1.98671	4.25056	-0.467401	0.640213	NA
ENSG00000273899	ENSG00000273899	63.4538	0.394335	0.246708	1.59839	0.109957	0.34889	66.4486	74.2037	61.9666	75.9226	44.9444	89.6049	46.2141	45.1426	84.5479	37.9324	37.727	51.3048	76.4079	67.6998	57.9446	42.049	77.1279	68.7015	88.0622	46.3577	56.795	67.4268	78.7615	68.3343	57.0599	16.7375	0	94.6524	103.027	82.5473	96.9512	67.9174	NOL12	nucleolar protein 12 [Source:HGNC Symbol;Acc:HGNC:28585]	protein_coding	22	37681673	37693476	1	63.4538	-0.0856864	0.252462	-0.339402	0.734307	0.913728
ENSG00000273901	ENSG00000273901	6.18381	0.0873165	0.820024	0.10648	0.915201	NA	8.61371	5.30027	0	5.62389	2.64379	7.93968	26.8687	0	0	0	12.5757	0	6.94617	2.82083	11.5889	13.1403	2.91049	1.46173	5.30495	5.39043	7.74478	5.67804	7.13986	12.2187	0	7.4389	0	10.2021	9.65876	12.8744	2.09247	3.70459	ENSG00000273901	novel transcript, antisense to SLC27A5	lncRNA	19	58500505	58501137	1	6.18381	0.358855	0.846257	0.42405	0.67153	0.887944
ENSG00000273907	ENSG00000273907	0.0594948	-1.39378	5.07257	-0.274768	0.783495	NA	0	0	0	0	0	0	0	0	0	0	0	0	0	0	0	0	0	0	0	0	1.54896	0.354878	0	0	0	0	0	0	0	0	0	0	ENSG00000273907	CA15 pseudogene 2 [Source:HGNC Symbol;Acc:HGNC:14916]	unprocessed_pseudogene	22	18636445	18638405	-1	0.0594948	0	4.85678	0	1	NA
ENSG00000273913	ENSG00000273913	0.0276679	-0.395008	5.09044	-0.0775981	0.938148	NA	0	0	0	0	0	0	0	0	0	0	0	0	0	0	0	0	0	0	0.530495	0	0	0.354878	0	0	0	0	0	0	0	0	0	0	ENSG00000273913	Metazoan signal recognition particle RNA [Source:RFAM;Acc:RF00017]	misc_RNA	2	42511570	42511851	1	0.0276679	0	4.85678	0	1	NA
ENSG00000273920	ENSG00000273920	1.88199	-1.31325	0.76846	-1.70893	0.0874636	NA	2.46106	2.65013	0	4.21792	2.64379	3.40272	0	0	1.50978	0	0	0	0	1.88055	6.95335	2.62807	2.91049	2.92347	4.24396	1.07809	3.61423	2.83902	4.46241	3.16782	0	0	0	0.566781	1.28784	0.757315	2.78996	1.23486	ENSG00000273920	novel transcript, antisense to TMC3	lncRNA	15	81335577	81336119	1	1.88199	0.149837	0.794939	0.188489	0.850493	0.957335
ENSG00000273925	ENSG00000273925	0.13767	-0.527828	5.08219	-0.103858	0.917282	NA	0	0	0	0	0	0	0	0	0	0	0	0	0	0.940275	1.15889	0	0	0	0	0	1.54896	0	0	0	0	0	0	0	0	0.757315	0	0	ENSG00000273925	novel transcript	lncRNA	15	48662531	48663056	-1	0.13767	0.880069	4.85678	0.181204	0.856207	NA
ENSG00000273932	ENSG00000273932	0.0387578	-0.832466	5.08632	-0.163668	0.869993	NA	0	0	0	0	0	0	0	0	0	0	0	0	0	0	0	0	0	0	0.530495	0	0	0.709756	0	0	0	0	0	0	0	0	0	0	MIR6877	microRNA 6877 [Source:HGNC Symbol;Acc:HGNC:50205]	miRNA	9	133051996	133052059	1	0.0387578	0	4.85678	0	1	NA
ENSG00000273951	ENSG00000273951	0.785963	0.147034	1.40274	0.104819	0.916519	NA	2.46106	0	0	1.40597	2.64379	0	0	0	0	0	0	0	0	0.940275	3.47668	2.62807	0	2.92347	0.530495	0.539043	0	1.06463	1.33872	0.90509	0	0	0	0.566781	0	3.02926	0.697491	0	ENSG00000273951	novel transcript, sense intronic to CHD6	lncRNA	20	41485571	41486225	-1	0.785963	0.606293	1.41065	0.429796	0.667344	NA
ENSG00000273956	ENSG00000273956	0.0657397	0.16537	5.09383	0.0324648	0.974101	NA	0	0	0	0	0	0	0	0	0	0	0	0	0	1.88055	0	0	0	0	0	0	0	0	0.223121	0	0	0	0	0	0	0	0	0	ENSG00000273956	novel transcript	lncRNA	16	21526824	21531141	-1	0.0657397	0.880069	4.85678	0.181204	0.856207	NA
ENSG00000273958	ENSG00000273958	2.03981	0.493043	1.07859	0.457118	0.647586	NA	3.69159	0	7.20541	0	2.64379	0	2.1495	0	0	0	5.03027	0	0	0.940275	0	10.5123	0	0	1.06099	3.7733	3.09791	2.83902	2.23121	2.26273	0	0	0	3.40068	5.15134	3.02926	0.697491	5.55688	ENSG00000273958	novel transcript	lncRNA	15	60593027	60593460	1	2.03981	-0.24036	1.16853	-0.205694	0.83703	0.952902
ENSG00000273971	ENSG00000273971	0.231808	0.998214	3.37564	0.295711	0.767451	NA	1.23053	0	0	0	0	0	0	0	0	0	0	0	0	0	0	0	0	0	0	0.539043	0	1.77439	0	0	0	0	0	0.566781	0	0.757315	0.697491	1.85229	ENSG00000273971	novel transcript	lncRNA	16	75497948	75498289	-1	0.231808	-0.562612	3.32771	-0.169069	0.865743	NA
ENSG00000273972	ENSG00000273972	0.013945	-0.191443	5.09168	-0.0375992	0.970007	NA	0	0	0	0	0	0	0	0	0	0	0	0	0	0	0	0	0	0	0	0	0	0	0.446241	0	0	0	0	0	0	0	0	0	ENSG00000273972	novel transcript	lncRNA	15	45702640	45703183	1	0.013945	0	4.85678	0	1	NA
ENSG00000273973	ENSG00000273973	3.47622	0.438451	0.722799	0.606601	0.544116	NA	0	1.32507	4.32325	1.40597	0	1.13424	5.37374	13.1059	0	0	3.7727	0	4.63078	5.64165	2.31778	10.5123	1.45524	2.92347	4.77446	2.69521	4.64687	3.90366	2.90057	1.81018	0	9.29862	0	5.66781	2.57567	2.27195	9.06738	3.70459	ENSG00000273973	novel transcript, sense intronic to DGKA	lncRNA	12	55929170	55929729	1	3.47622	1.80116	0.904141	1.99212	0.0463575	0.212916
ENSG00000273980	ENSG00000273980	0.408467	-0.163457	1.88402	-0.0867599	0.930862	NA	0	0	1.44108	0	1.32189	0	0	0	0	1.64924	0	0	2.31539	0.940275	1.15889	0	0	0	0	1.07809	0.516319	0	0.446241	0.452545	0	0	0	1.13356	0	0	0	0.617431	ENSG00000273980	novel transcript	lncRNA	10	133257144	133257551	-1	0.408467	0.704991	1.86606	0.377797	0.705581	NA
ENSG00000273983	ENSG00000273983	1.02915	2.50611	2.02174	1.23958	0.21513	NA	0	0	0	1.40597	0	4.53696	0	0	6.03914	3.29847	0	0	5.78848	2.82083	0	0	2.91049	2.92347	0	0	0	0	0.223121	0	0	0	0	1.13356	0	0	0	1.85229	H3C8	H3 clustered histone 8 [Source:HGNC Symbol;Acc:HGNC:4772]	protein_coding	6	26270918	26271413	-1	1.02915	1.2515	1.81803	0.688386	0.49121	NA
ENSG00000273987	ENSG00000273987	0.728794	3.55276	1.61327	2.20221	0.0276507	NA	0	1.32507	1.44108	0	0	1.13424	0	0	0	0	0	0	0	1.88055	0	0	0	0	0.530495	0.539043	0	0.354878	0.223121	0	0	0	0	4.53425	0	4.54389	5.57992	1.23486	ENSG00000273987	novel transcript, sense intronic to CAPS2	lncRNA	12	75333798	75334486	-1	0.728794	-0.552083	1.77782	-0.31054	0.75615	NA
ENSG00000273989	ENSG00000273989	0.157467	-1.2596	4.95737	-0.254086	0.799429	NA	0	0	0	0	0	0	0	0	0	0	0	0	0	1.88055	0	0	0	0	1.06099	1.07809	0	0	0	0.452545	0	0	0	0.566781	0	0	0	0	ENSG00000273989	novel transcript, sense intronic to CCDC91	lncRNA	12	28236227	28236828	1	0.157467	0.88007	4.75946	0.18491	0.8533	NA
ENSG00000273997	ENSG00000273997	0.370675	-0.0591716	2.43719	-0.0242786	0.98063	NA	0	0	0	1.40597	0	1.13424	0	0	0	0	0	0	0	0	0	0	0	0	0	0.539043	3.61423	0.354878	0.669362	0	0	0	0	0	1.93175	1.51463	0.697491	0	ENSG00000273997	heat shock 70kDa protein 8 (HSPA8) pseudogene	processed_pseudogene	6	147406531	147406824	1	0.370675	-1.04351	2.51531	-0.414864	0.678242	NA
ENSG00000273998	ENSG00000273998	0.586954	-0.301228	2.48885	-0.121031	0.903666	NA	0	0	0	1.40597	1.32189	0	0	10.1935	0	0	0	0	0	0	0	2.62807	0	0	0	0.539043	0	0.709756	0.669362	0	0	0	0	0	0	0	0.697491	0.617431	ENSG00000273998	novel transcript	lncRNA	20	16576068	16579615	1	0.586954	-0.0817166	2.41863	-0.0337864	0.973048	NA
ENSG00000274001	ENSG00000274001	0.460462	0.949939	1.99254	0.476748	0.633542	NA	0	0	0	0	0	0	0	0	0	0	2.51513	0	1.1577	1.88055	2.31778	0	0	1.46173	0	0.539043	0	1.06463	0	0.452545	0	0	0	1.13356	0	1.51463	0.697491	0	ENSG00000274001	novel transcript, sense intronic to CCDC122	lncRNA	13	43877715	43878163	-1	0.460462	2.26286	1.97762	1.14423	0.252528	NA
ENSG00000274002	ENSG00000274002	7.60972	0.110586	0.706882	0.156442	0.875684	NA	11.0748	9.27547	7.20541	0	3.96568	5.6712	2.1495	0	12.0783	9.89542	18.8635	0	0	9.40275	15.0656	10.5123	4.36573	7.30867	5.83545	10.2418	3.61423	9.93658	9.14794	11.7662	0	20.457	0	7.93493	6.43918	12.117	11.1598	8.02661	ENSG00000274002	novel transcript	lncRNA	14	23619201	23620012	1	7.60972	0.326986	0.734116	0.445415	0.65602	0.882275
ENSG00000274004	ENSG00000274004	0.0724562	-0.44418	5.09016	-0.0872624	0.930463	NA	0	0	0	0	0	0	0	0	0	1.64924	0	0	0	0	0	0	0	0	0	0	0	0	0.669362	0	0	0	0	0	0	0	0	0	ENSG00000274004		misc_RNA	11	83386988	83387102	1	0.0724562	0	4.85678	0	1	NA
ENSG00000274010	ENSG00000274010	0.65529	1.0306	1.85571	0.555369	0.578643	NA	0	0	0	2.81195	0	0	0	0	0	0	0	0	0	1.88055	0	1.31403	2.91049	0	0.530495	0.539043	0	0	1.1156	2.26273	0	0	0	3.40068	1.93175	2.27195	0	0	ZFP91P1	ZFP91 pseudogene 1 [Source:HGNC Symbol;Acc:HGNC:54652]	processed_pseudogene	2	127840606	127841763	-1	0.65529	1.11714	1.97567	0.565448	0.571769	NA
ENSG00000274012	ENSG00000274012	448.367	0.763819	0.371076	2.05839	0.0395527	0.179646	369.159	400.17	285.334	247.451	231.331	268.815	262.238	447.058	279.31	973.05	310.619	382.954	402.878	439.109	689.541	311.426	595.195	505.76	285.937	341.214	329.411	320.81	436.201	491.012	727.946	556.057	338.568	1543.91	446.879	515.732	415.704	196.961	RN7SL2	RNA component of signal recognition particle 7SL2 [Source:HGNC Symbol;Acc:HGNC:23134]	misc_RNA	14	49862550	49862849	-1	448.367	0.707728	0.356092	1.98749	0.0468686	0.214565
ENSG00000274015	ENSG00000274015	4.05514	-0.994541	0.633308	-1.57039	0.116324	NA	0	3.9752	2.88217	0	5.28758	4.53696	0	0	6.03914	6.59695	0	0	5.78848	6.58193	11.5889	2.62807	4.36573	7.30867	5.30495	4.31234	11.8753	8.16219	6.91674	7.24072	0	0	0	1.13356	4.50742	1.51463	6.27742	4.93945	LOC105370532	novel transcript	lncRNA	14	63642035	63665593	1	4.05514	1.19621	0.712085	1.67987	0.0929833	0.331397
ENSG00000274020	ENSG00000274020	219.329	0.00978028	0.145329	0.0672976	0.946345	0.981448	194.424	169.609	219.045	156.063	240.585	174.673	246.117	394.634	206.84	255.632	257.801	256.524	172.497	170.19	151.815	136.659	176.084	211.951	218.033	218.312	253.512	246.64	229.368	203.193	302.59	146.918	260.437	260.152	230.522	209.776	239.239	208.692	LINC01138	long intergenic non-protein coding RNA 1138 [Source:HGNC Symbol;Acc:HGNC:49454]	lncRNA	1	148290889	148519604	-1	219.329	-0.181356	0.149733	-1.21119	0.225821	0.550678
ENSG00000274021	ENSG00000274021	16.5986	-0.285151	0.489313	-0.582756	0.560057	0.813301	23.3801	35.7768	27.3806	29.5254	34.3692	18.1478	16.1212	16.0184	13.5881	14.8431	15.0908	0	16.2077	16.925	32.449	10.5123	24.7391	5.84693	13.7929	16.1713	16.5222	10.2915	12.0485	9.50345	0	48.3528	0	7.93493	12.8784	13.6317	10.4624	8.64404	ENSG00000274021	novel transcript, antisense to DUSP6	lncRNA	12	89351015	89353271	1	16.5986	-0.652276	0.473574	-1.37735	0.168405	0.471227
ENSG00000274023	ENSG00000274023	1.02327	-0.895225	1.78492	-0.50155	0.615984	NA	3.69159	0	0	5.62389	5.28758	0	5.37374	0	0	0	0	0	4.63078	1.88055	0	0	0	0	0.530495	0	0	1.06463	0.892482	1.81018	0	0	0	0	0.643918	0	0.697491	0.617431	ENSG00000274023	novel transcript, sense overlapping TULP4	lncRNA	6	158282841	158428379	1	1.02327	-1.1144	1.62749	-0.684738	0.493509	NA
ENSG00000274024	ENSG00000274024	0.0435256	0.16537	5.09383	0.0324648	0.974101	NA	0	0	0	0	0	0	0	0	0	0	0	0	0	0.940275	0	0	0	0	0	0	0	0	0	0.452545	0	0	0	0	0	0	0	0	ENSG00000274024	tigger transposable element derived 7 (TIGD7) pseudogene	processed_pseudogene	X	135297046	135298585	1	0.0435256	0.399177	4.85678	0.0821896	0.934496	NA
ENSG00000274026	ENSG00000274026	57.1286	-0.0313875	0.233318	-0.134527	0.892986	0.962569	66.4486	68.9035	96.5526	84.3584	72.7042	48.7723	64.4849	84.4604	83.0381	80.8126	72.9389	98.9449	41.677	57.3568	55.6268	76.2139	69.8517	64.3163	43.5006	28.0302	46.4687	38.6817	41.7235	34.3934	46.6854	70.6695	0	28.339	45.7181	41.6523	38.362	36.4284	FAM27E3	family with sequence similarity 27 member E3 [Source:HGNC Symbol;Acc:HGNC:28655]	lncRNA	9	67717411	67719178	-1	57.1286	-0.262382	0.229811	-1.14173	0.253567	0.585552
ENSG00000274034	ENSG00000274034	0.0238176	-0.269561	5.09119	-0.0529466	0.957774	NA	0	0	0	0	0	0	0	0	0	0	0	0	0	0	0	0	0	0	0	0.539043	0	0	0.223121	0	0	0	0	0	0	0	0	0	MIR6813	microRNA 6813 [Source:HGNC Symbol;Acc:HGNC:50017]	miRNA	20	64076955	64077010	-1	0.0238176	0	4.85678	0	1	NA
ENSG00000274044	ENSG00000274044	0.0328865	0.74244	5.09383	0.145753	0.884116	NA	0	0	0	0	0	0	0	0	0	0	0	0	0	0	0	0	0	0	0	0	0	0.354878	0	0	0	0	0	0	0	0	0.697491	0	FAM230J	family with sequence similarity 230 member J [Source:HGNC Symbol;Acc:HGNC:52448]	lncRNA	22	18361820	18391105	-1	0.0328865	0	4.85678	0	1	NA
ENSG00000274051	ENSG00000274051	1.32419	0.321161	0.877692	0.365916	0.714428	NA	1.23053	0	1.44108	1.40597	1.32189	0	0	0	0	3.29847	0	5.49694	2.31539	0	2.31778	1.31403	2.91049	0	2.12198	1.07809	1.54896	1.06463	2.23121	1.35764	0	0	0	1.13356	3.86351	1.51463	2.78996	0.617431	ENSG00000274051		misc_RNA	17	76721216	76721396	-1	1.32419	0.724596	1.13987	0.635683	0.524983	NA
ENSG00000274066	ENSG00000274066	0.335027	-0.212623	3.20908	-0.0662568	0.947173	NA	0	0	0	1.40597	0	1.13424	0	0	0	4.94771	0	0	0	0	0	0	0	0	0	0	0	0.709756	0.223121	0.90509	0	0	0	0	0	0	1.39498	0	MIR6514	microRNA 6514 [Source:HGNC Symbol;Acc:HGNC:50147]	miRNA	11	62792702	62792771	-1	0.335027	-1.04351	3.09068	-0.337631	0.735642	NA
ENSG00000274070	ENSG00000274070	99.5368	-0.0211507	0.26788	-0.0789558	0.937068	0.97797	81.215	72.8787	90.7882	89.9823	71.3823	99.8131	96.7273	161.64	67.9403	105.551	88.0297	175.902	89.1425	78.9831	105.459	57.8174	72.7622	73.0867	92.8366	116.433	154.379	110.012	123.386	126.26	88.1835	100.425	0	124.125	105.602	141.618	112.296	110.52	CASTOR2	cytosolic arginine sensor for mTORC1 subunit 2 [Source:HGNC Symbol;Acc:HGNC:37073]	protein_coding	7	74964705	75031528	1	99.5368	-0.082449	0.269822	-0.305569	0.759933	0.923384
ENSG00000274080	ENSG00000274080	0.202261	-1.73518	4.62281	-0.375351	0.707399	NA	0	0	0	0	0	0	0	0	0	0	0	0	0	0	0	0	0	0	0	0.539043	0.516319	0	1.1156	3.16782	0	0	0	1.13356	0	0	0	0	ENSG00000274080	novel transcript	lncRNA	7	73609262	73611502	-1	0.202261	0	4.4614	0	1	NA
ENSG00000274086	ENSG00000274086	0.0723559	0	5.09383	0	1	NA	0	0	0	0	0	0	0	0	0	0	0	0	2.31539	0	0	0	0	0	0	0	0	0	0	0	0	0	0	0	0	0	0	0	ENSG00000274086		misc_RNA	X	147911822	147911948	1	0.0723559	0.880069	4.85678	0.181204	0.856207	NA
ENSG00000274093	ENSG00000274093	1.42283	-1.72998	1.34052	-1.29052	0.196869	NA	0	9.27547	11.5287	0	3.96568	0	0	0	0	1.64924	0	0	0	2.82083	1.15889	2.62807	0	0	1.06099	1.07809	3.61423	0.709756	1.78496	1.81018	0	0	0	0.566781	0.643918	0	0	1.23486	ENSG00000274093	novel transcript, sense intronic to NFAT5	lncRNA	16	69632141	69632571	1	1.42283	-1.83442	1.24343	-1.47529	0.140136	NA
ENSG00000274099	ENSG00000274099	0.265198	0	5.09383	0	1	NA	0	0	0	0	0	0	0	0	0	0	0	0	0	0.940275	4.63557	0	2.91049	0	0	0	0	0	0	0	0	0	0	0	0	0	0	0	ENSG00000274099	ABCB10 pseudogene 1 [Source:HGNC Symbol;Acc:HGNC:14114]	processed_pseudogene	15	23179869	23182049	1	0.265198	2.55847	4.81667	0.531169	0.595301	NA
ENSG00000274104	ENSG00000274104	27.5956	-0.184602	0.341204	-0.541033	0.588485	0.831225	23.3801	26.5013	21.6162	33.7434	23.7941	32.8929	11.8222	27.6681	27.1761	19.7908	17.6059	80.6218	37.0462	47.954	44.0379	28.9087	10.1867	35.0816	31.2992	26.9521	26.8486	31.5841	26.9976	26.7002	13.8327	24.1764	0	30.6062	21.2493	26.506	23.0172	23.4624	ENSG00000274104	novel transcript	lncRNA	19	34733298	34734501	-1	27.5956	0.339093	0.347125	0.976862	0.328637	0.664502
ENSG00000274105	ENSG00000274105	7.16484	0.0603146	0.886866	0.0680087	0.945779	NA	0	7.9504	1.44108	7.02987	2.64379	3.40272	4.29899	42.2302	9.0587	9.89542	0	0	10.4193	10.343	2.31778	0	16.0077	1.46173	7.42693	9.16373	4.64687	7.45243	5.35489	4.978	0	27.8959	0	5.10103	8.37093	2.27195	12.5548	5.55688	ENSG00000274105	novel transcript, sense intronic to YARS2	lncRNA	12	32728169	32729024	-1	7.16484	0.861056	0.917921	0.93805	0.348219	0.684789
ENSG00000274111	ENSG00000274111	0.0484049	-1.1049	5.08219	-0.217406	0.827892	NA	0	0	0	0	0	0	0	0	0	0	0	0	0	0	0	0	0	0	0	0	1.54896	0	0	0	0	0	0	0	0	0	0	0	MIR6777	microRNA 6777 [Source:HGNC Symbol;Acc:HGNC:50173]	miRNA	17	17813480	17813545	-1	0.0484049	0	4.85678	0	1	NA
ENSG00000274114	ENSG00000274114	19.1593	-0.125936	0.536287	-0.234829	0.814341	0.931533	8.61371	19.876	12.9697	11.2478	11.897	13.6109	44.0647	0	19.6272	65.9695	28.924	3.66463	33.5732	39.4916	20.8601	34.1649	27.6496	24.8495	21.2198	17.2494	12.3916	15.6146	14.9491	11.7662	0	27.8959	0	19.8373	11.5905	10.6024	15.3448	13.5835	ENSG00000274114	arachidonate 15-lipoxygenase pseudogene 1 [Source:HGNC Symbol;Acc:HGNC:13742]	transcribed_unprocessed_pseudogene	17	6657034	6693577	1	19.1593	1.21035	0.533227	2.26986	0.0232158	0.131457
ENSG00000274118	ENSG00000274118	0.500348	2.81401	2.11635	1.32965	0.183633	NA	0	0	0	0	0	0	0	0	0	0	2.51513	0	0	0	0	0	0	0	0	1.07809	0	0	0.446241	0.452545	0	0	0	2.8339	3.86351	2.27195	0.697491	1.85229	ENSG00000274118	Y RNA [Source:RFAM;Acc:RF00019]	misc_RNA	7	146311720	146311822	1	0.500348	0	2.22226	0	1	NA
ENSG00000274124	ENSG00000274124	3.45563	0.593155	0.655495	0.904897	0.36552	NA	1.23053	2.65013	2.88217	0	3.96568	4.53696	0	0	0	0	7.5454	0	3.47309	4.70138	5.79446	3.9421	7.27622	1.46173	1.59149	2.69521	5.16319	2.83902	5.13177	4.978	10.3745	0	0	6.23459	9.65876	3.78658	5.57992	3.08716	ENSG00000274124	novel transcript, antisense to ASB8	lncRNA	12	48152817	48153128	1	3.45563	0.790238	0.76375	1.03468	0.300817	0.6361
ENSG00000274135	ENSG00000274135	2.56712	-1.23974	5.049	-0.245542	NA	NA	0	0	0	0	0	0	0	0	0	0	0	76.9572	0	0	0	0	0	0	1.06099	0	2.06527	0	0.669362	0	0	0	0	0	0	0	1.39498	0	ENSG00000274135	Metazoan signal recognition particle RNA [Source:RFAM;Acc:RF00017]	misc_RNA	7	66915063	66915334	-1	2.56712	0	4.85678	0	NA	NA
ENSG00000274150	ENSG00000274150	0.888686	-0.251806	1.36903	-0.18393	0.854069	NA	1.23053	0	1.44108	0	0	1.13424	0	0	0	0	7.5454	0	0	1.88055	0	0	2.91049	0	0.530495	1.61713	3.09791	0.709756	0.892482	0.452545	0	0	0	0.566781	0.643918	0	0.697491	3.08716	ENSG00000274150	fatty acid desaturase 2B, pseudogene [Source:HGNC Symbol;Acc:HGNC:43618]	unprocessed_pseudogene	11	56890613	56927885	1	0.888686	0.314024	1.59855	0.196444	0.844263	NA
ENSG00000274156	ENSG00000274156	2.20727	0.190354	0.983685	0.193511	0.846559	NA	4.92212	0	8.6465	0	0	4.53696	0	0	7.54892	0	0	0	0	2.82083	5.79446	0	1.45524	1.46173	1.59149	2.69521	4.13055	2.48414	2.67745	3.62036	0	0	0	7.36815	3.21959	3.02926	1.39498	1.23486	ENSG00000274156	novel transcript	lncRNA	12	50934942	50935464	-1	2.20727	-0.623362	1.0608	-0.587633	0.556779	0.833288
ENSG00000274164	ENSG00000274164	0.29057	1.22333	5.09383	0.24016	0.810206	NA	0	0	0	0	0	0	0	0	0	0	0	0	0	0	0	0	8.73146	0	0	0	0	0	0	0	0	0	0	0.566781	0	0	0	0	RNA5SP439	RNA, 5S ribosomal pseudogene 439 [Source:HGNC Symbol;Acc:HGNC:43339]	rRNA_pseudogene	17	36491199	36491322	-1	0.29057	2.5929	4.81593	0.538402	0.590299	NA
ENSG00000274168	ENSG00000274168	0.356419	2.03356	4.13884	0.491334	0.62319	NA	7.38318	0	0	0	0	0	0	0	0	0	0	0	0	0	0	0	1.45524	0	0	0	0	0.354878	0	0	0	0	0	0	0	1.51463	0.697491	0	RN7SL585P	RNA, 7SL, cytoplasmic 585, pseudogene [Source:HGNC Symbol;Acc:HGNC:46601]	misc_RNA	13	94699223	94699502	-1	0.356419	-1.96228	3.92911	-0.499422	0.617482	NA
ENSG00000274177	ENSG00000274177	0.0262672	0.74244	5.09383	0.145753	0.884116	NA	0	0	0	0	0	0	0	0	0	0	0	0	0	0	0	0	0	0	0	0	0	0	0.223121	0	0	0	0	0	0	0	0	0.617431	ENSG00000274177	novel transcript, antisense to TMEM259	lncRNA	19	1010221	1010907	1	0.0262672	0	4.85678	0	1	NA
ENSG00000274180	ENSG00000274180	641.415	-0.229639	0.0953024	-2.40958	0.015971	0.0946505	644.798	715.536	755.127	652.372	656.981	744.061	673.867	920.327	812.264	697.627	570.935	619.322	720.086	650.67	688.382	674.099	694.151	643.163	543.757	631.758	679.475	607.196	572.75	556.631	644.95	643.464	561.124	493.666	497.104	482.41	455.461	621.753	NATD1	N-acetyltransferase domain containing 1 [Source:HGNC Symbol;Acc:HGNC:30770]	protein_coding	17	21238870	21253410	-1	641.415	-0.0344686	0.0939738	-0.366789	0.713776	0.90557
ENSG00000274183	ENSG00000274183	0.0824719	0	5.09383	0	1	NA	0	1.32507	0	0	0	0	0	0	0	0	0	0	0	0	0	1.31403	0	0	0	0	0	0	0	0	0	0	0	0	0	0	0	0	H2AB1	H2A.B variant histone 1 [Source:HGNC Symbol;Acc:HGNC:22516]	protein_coding	X	154884972	154885558	1	0.0824719	-0.0817159	4.85678	-0.0168251	0.986576	NA
ENSG00000274184	ENSG00000274184	11.3535	0.430998	0.464765	0.927347	0.353746	0.660646	8.61371	0	20.1752	9.84182	5.28758	15.8794	13.9717	10.1935	10.5685	16.4924	2.51513	0	4.63078	15.0444	11.5889	2.62807	7.27622	7.30867	27.5857	15.0932	13.9406	12.0658	14.0566	12.2187	0	0	0	20.4041	29.6202	18.9329	24.4122	12.9661	ENSG00000274184	novel transcript, antisense to ZSCAN30	lncRNA	18	35268218	35270238	1	11.3535	-0.275503	0.523172	-0.526601	0.598471	0.854088
ENSG00000274191	ENSG00000274191	2.88134	0.281114	0.692055	0.406202	0.684594	NA	4.92212	7.9504	2.88217	5.62389	0	4.53696	0	0	0	1.64924	2.51513	0	10.4193	7.5222	1.15889	0	7.27622	4.3852	2.12198	3.23426	1.54896	2.12927	2.45433	4.07291	0	0	0	3.40068	4.50742	3.78658	3.48745	0.617431	ENSG00000274191	novel transcript	lncRNA	12	122634130	122634673	1	2.88134	0.257978	0.701725	0.367634	0.713146	0.905278
ENSG00000274204	ENSG00000274204	2.73584	-0.216133	0.78254	-0.276195	0.782399	NA	1.23053	2.65013	1.44108	4.21792	1.32189	3.40272	0	0	0	3.29847	3.7727	0	4.63078	2.82083	13.9067	3.9421	0	10.2321	2.12198	2.15617	0	2.83902	6.02425	4.52545	0	0	0	2.26712	2.57567	1.51463	4.18494	2.46973	ENSG00000274204	novel transcript, sense intronic to EFNB2	lncRNA	13	106506046	106506713	-1	2.73584	1.31484	0.824393	1.59492	0.110729	0.369581
ENSG00000274210	ENSG00000274210	0.373935	-1.07921	2.51886	-0.42845	0.668323	NA	0	0	5.76433	0	0	0	0	0	0	0	0	0	0	0	0	0	0	1.46173	0.530495	0	0.516319	1.41951	0.446241	0.452545	0	0	0	0	0	0.757315	0	0.617431	ENSG00000274210	RNA, variant U1 small nuclear 27 [Source:HGNC Symbol;Acc:HGNC:54431]	snRNA	1	148522601	148522765	1	0.373935	-1.57665	2.43796	-0.646707	0.517822	NA
ENSG00000274211	ENSG00000274211	1279.31	-0.144517	0.0760978	-1.89909	0.0575528	0.230691	1589.84	1478.77	1524.67	1607.03	1553.23	1497.2	1228.44	1716.88	1204.81	1131.38	1185.89	1365.07	1243.36	1205.43	1296.8	1084.08	1101.62	1162.08	1177.7	1260.82	1319.19	1303.47	1413.02	1353.56	1085.87	931.722	1010.97	1177.2	1110.76	1230.64	1188.52	1197.82	SOCS7	suppressor of cytokine signaling 7 [Source:HGNC Symbol;Acc:HGNC:29846]	protein_coding	17	38351844	38405593	1	1279.31	-0.38195	0.0748903	-5.10012	3.39431e-07	1.207e-05
ENSG00000274220	ENSG00000274220	74.3484	0.2004	0.336709	0.595172	0.551728	0.809978	65.2181	66.2533	86.465	56.2389	84.6012	60.1147	89.2041	157.271	66.4305	69.2679	100.605	80.6218	49.7809	65.8193	86.9169	65.7016	72.7622	96.4744	53.0495	60.3728	44.4034	64.2329	53.772	46.6122	22.4781	33.475	272.275	62.9127	56.0208	56.0413	57.1942	76.5615	ENSG00000274220	novel transcript	lncRNA	16	75433836	75436392	1	74.3484	0.0613409	0.330059	0.185848	0.852564	0.958244
ENSG00000274225	ENSG00000274225	33.115	0.0579544	0.334642	0.173183	0.862507	0.951499	24.6106	25.1763	36.0271	12.6538	29.0817	29.4902	53.7374	39.3178	28.6859	52.7756	40.2421	0	30.1001	30.0888	30.1312	14.4544	46.5678	20.4643	38.1956	37.733	41.3055	37.617	48.8634	45.7071	27.6654	22.3167	0	44.7757	38.6351	40.895	51.6143	40.7505	ENSG00000274225	novel transcript	lncRNA	21	44477850	44478493	1	33.115	0.128382	0.353764	0.362903	0.716677	0.90699
ENSG00000274227	ENSG00000274227	3.10573	0.233292	0.908898	0.256676	0.797429	NA	4.92212	2.65013	2.88217	14.0597	0	2.26848	0	0	10.5685	1.64924	7.5454	0	3.47309	2.82083	3.47668	0	0	4.3852	0.530495	2.69521	1.54896	3.1939	3.34681	8.14581	0	0	0	2.26712	7.72701	3.02926	5.57992	0.617431	ENSG00000274227	novel transcript, antisense to ERP29	lncRNA	12	112018804	112019430	-1	3.10573	-0.893557	0.962692	-0.928185	0.353312	0.688711
ENSG00000274230	ENSG00000274230	0.250363	-1.10545	5.08218	-0.217515	0.827807	NA	0	0	0	0	0	0	6.44849	0	0	0	0	0	0	0	0	0	0	0	0.530495	0	1.03264	0	0	0	0	0	0	0	0	0	0	0	ENSG00000274230		misc_RNA	12	97493178	97493286	1	0.250363	0	4.85678	0	1	NA
ENSG00000274238	ENSG00000274238	0.264815	-1.08938	3.77028	-0.288938	0.772629	NA	0	0	0	1.40597	0	0	0	0	0	1.64924	0	0	0	0	0	3.9421	0	0	0	0	0	0.354878	0.669362	0.452545	0	0	0	0	0	0	0	0	ENSG00000274238	novel transcript, antisense to SNCA	lncRNA	4	89743792	89744305	1	0.264815	0.999512	3.60005	0.277638	0.78129	NA
ENSG00000274244	ENSG00000274244	0.291232	1.82085	5.01802	0.362862	0.716708	NA	0	0	7.20541	0	0	0	0	0	0	0	0	0	0	0	0	0	0	0	0	0	0	0	0.223121	0	0	0	0	1.13356	0	0.757315	0	0	ENSG00000274244	novel transcript	lncRNA	17	37649133	37650894	1	0.291232	-2.39886	4.76215	-0.503734	0.614448	NA
ENSG00000274248	ENSG00000274248	1.21992	0.944399	1.28424	0.735375	0.462111	NA	0	0	0	4.21792	0	1.13424	4.29899	0	0	1.64924	6.28783	0	1.1577	2.82083	1.15889	2.62807	1.45524	4.3852	0	2.15617	0	0	0.446241	0.452545	0	0	0	0	0.643918	1.51463	1.39498	1.23486	ENSG00000274248	novel transcript	lncRNA	21	45974489	45974953	1	1.21992	1.35984	1.29222	1.05233	0.29265	NA
ENSG00000274251	ENSG00000274251	0.191086	-0.170685	4.04307	-0.0422166	0.966326	NA	1.23053	0	0	0	0	0	0	0	0	0	0	0	0	0	0	0	0	0	0	1.61713	0.516319	0	0.669362	0	0	0	0	0.566781	0	1.51463	0	0	ENSG00000274251	novel transcript	lncRNA	11	67353629	67354348	1	0.191086	-0.562611	3.91844	-0.14358	0.885832	NA
ENSG00000274253	ENSG00000274253	43.7032	0.0452875	0.427687	0.105889	0.91567	0.969573	92.2897	58.3029	87.9061	56.2389	77.9917	57.8462	20.4202	2.91243	3.01957	1.64924	32.6967	0	15.05	10.343	5.79446	7.8842	10.1867	14.6173	70.0254	82.4736	45.9524	70.2658	66.4899	69.692	60.5181	29.7556	0	62.9127	65.6796	67.401	72.539	79.6486	LOC283683	novel transcript, sense overlapping NIPA1	lncRNA	15	22757835	22778741	1	43.7032	-2.75676	0.455512	-6.05199	1.43064e-09	8.24338e-08
ENSG00000274258	ENSG00000274258	0.117813	0.0243861	5.06273	0.00481679	0.996157	NA	0	0	0	0	0	0	0	0	0	0	0	0	0	0	0	0	0	0	0	1.61713	0	0	0	0.452545	0	0	0	1.70034	0	0	0	0	MIR6728	microRNA 6728 [Source:HGNC Symbol;Acc:HGNC:49961]	miRNA	1	8866502	8866590	-1	0.117813	0	4.85678	0	1	NA
ENSG00000274259	ENSG00000274259	3.0593	-1.41271	1.05296	-1.34166	0.179708	NA	1.23053	0	0	1.40597	1.32189	0	2.1495	4.36864	0	6.59695	0	0	3.47309	0.940275	3.47668	0	10.1867	0	3.71347	3.23426	3.61423	3.90366	2.67745	3.62036	0	0	35.5142	0.566781	2.57567	0	2.09247	1.23486	ENSG00000274259	SYNGAP1 antisense RNA 1 [Source:HGNC Symbol;Acc:HGNC:53831]	lncRNA	6	33437363	33454453	-1	3.0593	2.1787	1.26185	1.7266	0.0842394	0.311306
ENSG00000274265	ENSG00000274265	48.6933	-0.144393	0.231283	-0.624314	0.532421	0.796874	33.2243	17.2259	25.9395	23.9016	37.013	28.356	36.5414	43.6864	40.7642	36.2832	36.4694	64.131	8.10387	34.7902	27.8134	32.8508	14.5524	35.0816	63.1289	46.3577	64.0235	52.167	50.6484	54.758	145.243	68.8098	187.041	42.5086	57.9526	46.1962	49.5218	53.0991	ENSG00000274265	novel transcript	lncRNA	1	149175748	149259987	1	48.6933	-0.111204	0.272532	-0.408041	0.683244	0.893517
ENSG00000274269	ENSG00000274269	0.777442	0.0222476	1.68097	0.013235	0.98944	NA	1.23053	0	0	0	0	0	0	0	0	0	0	0	4.63078	0	1.15889	3.9421	0	0	1.59149	0.539043	3.09791	0.709756	1.56184	0	0	0	0	0	1.93175	3.78658	0.697491	0	ENSG00000274269	novel transcript	lncRNA	20	1186092	1207036	1	0.777442	2.27976	1.79504	1.27003	0.204073	NA
ENSG00000274270	ENSG00000274270	1.92893	0.516161	1.16947	0.441362	0.658951	NA	0	7.9504	12.9697	0	2.64379	2.26848	0	0	3.01957	0	7.5454	0	1.1577	0.940275	2.31778	0	0	4.3852	0	0.539043	2.58159	1.41951	2.45433	0.452545	0	0	0	2.26712	1.93175	3.02926	0	1.85229	ENSG00000274270	novel transcript, sense intronic to DLEU1	lncRNA	13	50125816	50128463	1	1.92893	-1.55898	1.18417	-1.31652	0.187998	0.50021
ENSG00000274272	ENSG00000274272	11.9694	0.646309	0.485274	1.33184	0.182912	0.466317	18.4579	13.2507	4.32325	19.6836	3.96568	17.0136	4.29899	2.91243	12.0783	9.89542	12.5757	0	25.4693	14.1041	13.9067	21.0245	10.1867	10.2321	6.36594	12.937	10.3264	6.74268	4.01617	8.14581	20.749	35.3348	2.36761	11.3356	11.5905	21.9621	4.18494	13.5835	ENSG00000274272	novel transcript	lncRNA	7	100572232	100578700	-1	11.9694	0.306404	0.489533	0.62591	0.531374	0.816777
ENSG00000274275	ENSG00000274275	0.177149	-2.21142	4.76187	-0.464401	0.64236	NA	0	0	0	0	0	0	0	0	0	0	0	0	0	0	2.31778	0	0	0	0.530495	1.07809	1.03264	0.709756	0	0	0	0	0	0	0	0	0	0	ENSG00000274275	novel transcript, antisense to RNF125	lncRNA	18	32031035	32031359	1	0.177149	0.880071	4.58237	0.192056	0.847699	NA
ENSG00000274276	ENSG00000274276	23.8736	-0.0384773	0.482283	-0.0797816	0.936411	0.977508	0	6.62533	2.88217	4.21792	9.25326	15.8794	11.8222	16.0184	16.6076	8.24618	16.3484	0	3.47309	4.70138	5.79446	9.19823	8.73146	17.5408	48.8056	32.3426	50.0829	41.8756	42.616	34.3934	82.9962	70.6695	0	41.375	43.7864	33.3219	35.572	48.7771	LOC102724560	cystathionine-beta-synthase like	artifact	21	6444869	6467513	-1	23.8736	0.294497	0.569474	0.517139	0.605059	0.857505
ENSG00000274281	ENSG00000274281	0.579588	-0.249564	1.41992	-0.175758	0.860484	NA	0	3.9752	0	1.40597	0	0	0	0	0	0	0	0	0	0	0	0	0	0	1.06099	2.15617	1.03264	2.12927	0.446241	0.90509	0	0	0	0.566781	0.643918	1.51463	2.09247	0.617431	ENSG00000274281	novel transcript	lncRNA	15	38851306	38853432	-1	0.579588	-1.96509	1.64363	-1.19558	0.23186	NA
ENSG00000274286	ENSG00000274286	2.13677	-0.665472	1.71915	-0.387094	0.698686	NA	7.38318	11.9256	0	0	1.32189	2.26848	5.37374	23.2994	0	0	0	0	1.1577	3.7611	1.15889	3.9421	2.91049	1.46173	0	0.539043	1.03264	0	0.223121	0	0	0	0	0	0	0	0	0.617431	ADRA2B	adrenoceptor alpha 2B [Source:HGNC Symbol;Acc:HGNC:282]	protein_coding	2	96112876	96116571	-1	2.13677	-0.671952	1.32653	-0.50655	0.612471	0.860873
ENSG00000274290	ENSG00000274290	41.6862	0.313174	0.367707	0.851694	0.394384	0.694826	56.6044	42.4021	24.4984	29.5254	33.0473	47.6381	56.9616	42.2302	42.274	70.9172	50.3027	0	27.7847	40.4318	45.1968	27.5947	36.3811	32.1581	35.0127	52.2872	40.7892	40.1012	33.9143	59.736	41.4981	53.932	0	58.3784	50.8695	54.5267	55.1018	51.8642	H2BC6	H2B clustered histone 6 [Source:HGNC Symbol;Acc:HGNC:4753]	protein_coding	6	26172059	26184655	1	41.6862	-0.159294	0.372999	-0.427063	0.669334	0.88719
ENSG00000274292	ENSG00000274292	2.1844	0.192047	0.783238	0.245197	0.806304	NA	2.46106	7.9504	2.88217	0	0	0	1.07475	0	0	0	3.7727	0	0	3.7611	0	1.31403	2.91049	4.3852	2.65248	3.23426	7.22846	2.48414	2.45433	2.26273	0	0	0	5.10103	4.50742	2.27195	3.48745	3.70459	ENSG00000274292	novel transcript	lncRNA	12	121800797	121803830	1	2.1844	-0.106963	0.93215	-0.114748	0.908645	0.977202
ENSG00000274294	ENSG00000274294	0.527484	0.461981	1.82242	0.253499	0.799883	NA	0	0	0	0	0	3.40272	0	0	0	0	0	0	0	0	1.15889	0	1.45524	2.92347	1.06099	0	0	0.354878	1.78496	0.452545	0	0	0	2.26712	0.643918	0.757315	0	0.617431	ENSG00000274294	novel transcript	lncRNA	15	99416584	99417204	1	0.527484	0.520015	1.91846	0.271059	0.786346	NA
ENSG00000274295	ENSG00000274295	1.17717	0.588969	1.38243	0.426039	0.670079	NA	4.92212	0	0	0	0	3.40272	7.52323	0	0	0	0	0	0	0	2.31778	0	0	0	1.06099	0	2.58159	2.48414	1.56184	0.90509	0	0	0	1.13356	1.28784	4.54389	2.09247	1.85229	ENSG00000274295	polymerase (DNA directed), epsilon 2, accessory subunit (POLE2) pseudogene	processed_pseudogene	8	53394215	53394795	1	1.17717	-1.68872	1.59389	-1.0595	0.289374	NA
ENSG00000274297	ENSG00000274297	1.17156	1.7041	1.78472	0.954828	0.339665	NA	0	3.9752	1.44108	0	10.5752	2.26848	0	0	3.01957	4.94771	0	0	0	1.88055	0	0	0	2.92347	1.06099	0.539043	0	0	0.223121	0	0	0	0	3.40068	0	0	0	1.23486	ENSG00000274297	novel transcript, sense intronic to UACA	lncRNA	15	70758269	70758856	-1	1.17156	-1.92687	1.69053	-1.1398	0.254369	NA
ENSG00000274300	ENSG00000274300	0.561794	-2.04881	2.67444	-0.766072	0.443633	NA	0	0	0	0	2.64379	0	0	0	0	0	0	0	0	0	0	0	5.82097	4.3852	0	1.61713	2.06527	0.354878	0.446241	0	0	0	0	0	0.643918	0	0	0	MIR6864	microRNA 6864 [Source:HGNC Symbol;Acc:HGNC:50226]	miRNA	17	4969702	4969771	-1	0.561794	1.84185	2.55196	0.72174	0.470454	NA
ENSG00000274303	ENSG00000274303	0.025232	-0.395008	5.09044	-0.077598	0.938148	NA	0	0	0	0	0	0	0	0	0	0	0	0	0	0	0	0	0	0	0	0	0	0.354878	0	0.452545	0	0	0	0	0	0	0	0	ENSG00000274303	7SK RNA [Source:RFAM;Acc:RF00100]	misc_RNA	11	120365666	120365963	1	0.025232	0	4.85678	0	1	NA
ENSG00000274308	ENSG00000274308	0.438356	0.61705	2.47791	0.24902	0.803345	NA	0	0	0	0	0	0	0	0	0	0	0	0	0	1.88055	0	2.62807	0	1.46173	0	0.539043	2.58159	0	0	0.452545	0	0	0	0.566781	3.21959	0	0.697491	0	RPS2P49	ribosomal protein S2 (RPS2) pseudogene	processed_pseudogene	17	37140611	37141424	-1	0.438356	2.05361	2.48977	0.824822	0.409472	NA
ENSG00000274315	ENSG00000274315	3.56894	0.0103889	0.830437	0.0125101	0.990019	NA	0	0	7.20541	0	2.64379	1.13424	9.67273	14.5621	0	4.94771	1.25757	0	2.31539	5.64165	15.0656	1.31403	7.27622	4.3852	5.30495	0.539043	1.54896	3.54878	4.46241	4.52545	0	0	0	3.40068	4.50742	1.51463	5.57992	1.85229	ENSG00000274315	novel transcript, antisense to FAR2	lncRNA	12	29331434	29331936	-1	3.56894	1.75654	0.915711	1.91822	0.0550827	0.238907
ENSG00000274317	ENSG00000274317	0.237308	1.80041	4.44362	0.405168	0.685354	NA	0	0	0	0	1.32189	0	0	0	0	0	1.25757	0	0	0	2.31778	0	0	1.46173	0	0	0	0	0	0	0	0	0	0	0	0	0	1.23486	ENSG00000274317	long intergenic non-protein coding RNA 2334 [Source:HGNC Symbol;Acc:HGNC:53254]	lncRNA	13	37934298	38066444	1	0.237308	0.911345	4.23108	0.215393	0.829461	NA
ENSG00000274322	ENSG00000274322	2.64612	0.780853	0.886095	0.88123	0.378193	NA	0	2.65013	8.6465	0	1.32189	3.40272	2.1495	0	0	0	6.28783	0	2.31539	0.940275	3.47668	2.62807	0	5.84693	4.24396	1.07809	1.54896	3.1939	5.57801	2.71527	0	0	0	9.63527	3.86351	7.57315	5.57992	0	ENSG00000274322	novel protein	protein_coding	20	1317571	1393096	-1	2.64612	-0.0788609	0.982986	-0.0802259	0.936058	0.984795
ENSG00000274330	ENSG00000274330	1.72404	-1.3196	1.20876	-1.09169	0.274968	NA	0	0	0	0	0	0	0	0	0	0	2.51513	0	4.63078	0.940275	0	9.19823	0	0	3.71347	1.07809	3.61423	2.48414	1.78496	3.16782	0	16.7375	0	1.13356	0.643918	1.51463	1.39498	0.617431	ENSG00000274330	ADAM metallopeptidase domain 20 (ADAM20) pseudogene	unprocessed_pseudogene	14	70230224	70232426	1	1.72404	3.35815	1.38203	2.42986	0.0151046	0.0962941
ENSG00000274333	ENSG00000274333	29.1426	0.452005	0.510525	0.885374	0.375955	0.68018	13.5358	5.30027	14.4108	21.0896	21.1503	7.93968	13.9717	0	1.50978	13.1939	6.28783	0	19.6808	15.0444	32.449	23.6526	16.0077	24.8495	55.702	31.8035	29.9465	40.1012	40.8311	40.7291	0	33.475	137.321	48.1764	54.0891	43.167	64.1691	62.978	ENSG00000274333	novel transcript	lncRNA	21	5553637	5614880	1	29.1426	0.662567	0.530447	1.24907	0.211639	0.533491
ENSG00000274340	ENSG00000274340	3.95639	-0.0283182	0.812971	-0.034833	0.972213	NA	6.15265	0	0	2.81195	1.32189	2.26848	3.22424	0	7.54892	1.64924	0	0	4.63078	6.58193	5.79446	2.62807	7.27622	2.92347	2.65248	1.61713	2.06527	2.83902	3.79305	3.62036	41.4981	0	0	1.70034	3.21959	1.51463	4.18494	3.08716	ENSG00000274340	novel transcript	lncRNA	15	62387327	62388875	-1	3.95639	1.23093	0.872184	1.41132	0.158151	0.455998
ENSG00000274341	ENSG00000274341	3.97453	0.472717	0.495268	0.954468	0.339847	NA	4.92212	3.9752	5.76433	5.62389	5.28758	6.80544	2.1495	0	1.50978	0	2.51513	0	9.26156	5.64165	9.27114	3.9421	0	5.84693	4.24396	2.15617	2.58159	5.32317	3.79305	7.24072	0	0	0	9.06849	5.79526	3.78658	6.97491	3.70459	ENSG00000274341	novel transcript	lncRNA	17	32408013	32408309	1	3.97453	0.0961747	0.554312	0.173503	0.862256	0.960477
ENSG00000274346	ENSG00000274346	0.0909912	2.23152	5.08565	0.438788	0.660815	NA	0	0	0	0	0	1.13424	0	0	0	0	0	0	0	0	0	0	0	0	0	0	0	0	0	0	0	0	0	1.13356	0.643918	0	0	0	ENSG00000274346	novel zinc finger protein pseudogene	unprocessed_pseudogene	2	238454908	238457520	1	0.0909912	-0.562609	4.85678	-0.11584	0.907779	NA
ENSG00000274349	ENSG00000274349	121.942	0.322852	0.371386	0.869317	0.384674	0.68664	127.975	96.7299	177.253	127.944	95.1764	140.646	131.119	104.847	75.4892	153.379	118.211	230.872	114.612	114.714	135.59	128.775	162.987	153.482	107.691	100.262	108.427	110.012	80.9927	90.0565	43.2272	249.203	0	101.454	125.564	107.539	141.591	146.331	ZNF658	zinc finger protein 658 [Source:HGNC Symbol;Acc:HGNC:25226]	protein_coding	9	66856426	66932141	1	121.942	0.0804067	0.358858	0.224063	0.822708	0.948884
ENSG00000274353	ENSG00000274353	0.367372	1.28593	3.16863	0.405832	0.684866	NA	0	0	0	0	0	0	0	0	6.03914	0	0	0	0	0	2.31778	0	0	0	0	0	0	0.354878	0.223121	0.452545	0	0	0	1.13356	0	0	0	1.23486	ENSG00000274353	TBC1 domain family, member 26 (TBC1D26) pseudogene	unprocessed_pseudogene	2	131821987	131822920	-1	0.367372	0.880076	3.06978	0.28669	0.77435	NA
ENSG00000274363	ENSG00000274363	15.6652	0.0393557	0.537648	0.0731997	0.941647	0.979622	20.919	23.8512	18.7341	16.8717	15.8627	3.40272	30.0929	1.45621	18.1174	13.1939	11.3181	0	8.10387	14.1041	11.5889	30.2228	10.1867	10.2321	23.3418	12.398	14.4569	23.4219	22.7583	18.5544	29.3945	0	0	23.238	16.7419	24.9914	19.5297	14.2009	ENSG00000274363	novel transcript	lncRNA	17	4267691	4268430	1	15.6652	-0.234558	0.548755	-0.427437	0.669061	0.88719
ENSG00000274364	ENSG00000274364	0.587492	-0.115636	1.84362	-0.062722	0.949988	NA	0	0	1.44108	0	0	0	0	0	0	0	0	0	0	0	0	0	0	4.3852	1.06099	0.539043	0	2.12927	0.446241	3.16782	0	0	0	2.8339	0.643918	0.757315	1.39498	0	ENSG00000274364	novel transcript, sense intronic to HM13	lncRNA	20	31535263	31535626	1	0.587492	0.980252	2.02015	0.485236	0.627509	NA
ENSG00000274367	ENSG00000274367	0.397411	-1.30784	2.50829	-0.521408	0.602083	NA	0	0	0	0	0	0	0	0	0	0	5.03027	0	2.31539	0	0	0	0	0	0.530495	1.07809	0	0.354878	0.223121	1.81018	0	0	0	0	0	0.757315	0	0.617431	ENSG00000274367	novel transcript	lncRNA	16	2981175	2981591	-1	0.397411	0.880077	2.47868	0.355059	0.722546	NA
ENSG00000274370	ENSG00000274370	8.63543	0.353117	0.483867	0.729781	0.465524	NA	7.38318	3.9752	10.0876	1.40597	6.60947	6.80544	8.59798	13.1059	37.7446	13.1939	5.03027	0	10.4193	14.1041	5.79446	13.1403	7.27622	5.84693	4.24396	8.08564	7.22846	6.74268	12.0485	9.95599	0	5.57917	0	10.7688	7.72701	12.8744	6.97491	13.5835	ENSG00000274370	novel transcript	lncRNA	17	83098377	83098987	1	8.63543	0.654492	0.5405	1.2109	0.225934	0.550818
ENSG00000274372	ENSG00000274372	3.97005	0.535772	0.601393	0.890885	0.372991	NA	2.46106	3.9752	5.76433	0	1.32189	1.13424	0	7.28107	1.50978	1.64924	2.51513	0	1.1577	0	2.31778	0	1.45524	2.92347	4.24396	5.39043	8.77742	5.67804	6.91674	4.07291	13.8327	0	0	7.93493	5.79526	14.389	8.36989	6.17431	ENSG00000274372	long intergenic non-protein coding RNA 2804 [Source:HGNC Symbol;Acc:HGNC:54338]	lncRNA	1	148013203	148025934	1	3.97005	-0.951046	0.897665	-1.05947	0.289387	0.624922
ENSG00000274373	ENSG00000274373	0.355314	-0.098924	3.20722	-0.0308441	0.975394	NA	0	3.9752	0	0	0	0	0	0	0	0	0	0	1.1577	0.940275	1.15889	2.62807	0	0	0	0	0	0	0.892482	0	0	0	0	0	0	0	0	0.617431	ENSG00000274373	novel transcript	lncRNA	12	132424504	132425208	-1	0.355314	0.551303	3.01968	0.18257	0.855135	NA
ENSG00000274376	ENSG00000274376	2.0575	1.19658	1.30304	0.918298	0.358463	NA	2.46106	1.32507	0	0	2.64379	1.13424	2.1495	0	0	0	0	18.3231	2.31539	1.88055	2.31778	0	0	0	0	1.07809	1.54896	0	1.1156	0.452545	19.02	0	0	1.13356	0.643918	2.27195	2.78996	1.23486	ADAMTS7P1	ADAMTS7 pseudogene 1 [Source:HGNC Symbol;Acc:HGNC:49407]	transcribed_unprocessed_pseudogene	15	82298553	82334609	1	2.0575	-0.16671	1.3888	-0.120039	0.904453	0.97533
ENSG00000274378	ENSG00000274378	0.446728	2.01999	2.14471	0.941844	0.346272	NA	0	0	0	0	0	0	0	2.91243	0	0	0	0	0	0.940275	0	0	0	2.92347	0.530495	0.539043	0	0	0.223121	0.452545	0	0	0	2.26712	0	2.27195	0	1.23486	ENSG00000274378	double C2-like domains, beta (DOC2B) pseudogene	unprocessed_pseudogene	17	60025859	60030746	1	0.446728	1.33954	2.20034	0.608785	0.542667	NA
ENSG00000274383	ENSG00000274383	16.4299	0.651853	0.473464	1.37677	0.168582	0.446404	20.919	11.9256	23.0573	18.2777	13.2189	10.2082	10.7475	2.91243	0	0	11.3181	0	37.0462	18.8055	10.43	6.57016	26.1944	10.2321	29.1772	15.6322	23.2343	16.6793	15.1722	13.1238	27.6654	5.57917	0	26.6387	38.6351	28.0207	37.6645	16.6706	ENSG00000274383	novel transcript, antisense to ANKDD1A	lncRNA	15	64950916	64951435	-1	16.4299	0.171616	0.489552	0.350558	0.72592	0.910971
ENSG00000274386	ENSG00000274386	15.2875	-0.0458548	0.52598	-0.0871799	0.930529	0.974451	19.6885	7.9504	18.7341	28.1195	25.116	18.1478	29.0182	0	13.5881	26.3878	15.0908	0	13.8923	21.6263	12.7478	23.6526	5.82097	19.0025	11.6709	16.1713	6.19582	17.7439	22.0889	20.8171	19.02	0	0	12.4692	12.2344	18.1756	16.7398	17.2881	TMEM269	transmembrane protein 269 [Source:HGNC Symbol;Acc:HGNC:52381]	protein_coding	1	42784991	42816619	1	15.2875	-0.277127	0.525845	-0.527013	0.598185	0.854088
ENSG00000274390	ENSG00000274390	0.0211146	-0.26956	5.09119	-0.0529464	0.957775	NA	0	0	0	0	0	0	0	0	0	0	0	0	0	0	0	0	0	0	0	0	0	0	0.223121	0.452545	0	0	0	0	0	0	0	0	MIR6885	microRNA 6885 [Source:HGNC Symbol;Acc:HGNC:50221]	miRNA	19	6389638	6389703	-1	0.0211146	0	4.85678	0	1	NA
ENSG00000274400	ENSG00000274400	39.2619	0.132467	0.419957	0.315429	0.752436	0.909516	54.1433	45.0523	64.8487	54.833	43.6225	53.3093	59.1111	69.8983	30.1957	23.0893	51.5602	0	55.5694	55.4762	42.879	19.7105	29.1049	67.2397	35.0127	36.1159	30.9791	32.2939	33.0218	44.3494	0	31.6153	0	35.7072	42.4986	39.3804	30.6896	45.0725	ENSG00000274400	novel transcript	lncRNA	18	35144942	35145417	1	39.2619	-0.223624	0.410172	-0.545197	0.585618	0.848223
ENSG00000274403	ENSG00000274403	1.47449	-0.0887973	1.08201	-0.0820667	0.934594	NA	1.23053	0	0	0	0	2.26848	0	0	0	4.94771	0	0	0	4.70138	0	0	7.27622	5.84693	1.59149	3.23426	0.516319	1.41951	2.23121	2.71527	0	0	0	1.70034	3.21959	2.27195	1.39498	0.617431	ENSG00000274403	novel transcript, antisense to CDAN1	lncRNA	15	42726583	42727211	1	1.47449	2.20155	1.29735	1.69696	0.0897049	NA
ENSG00000274414	ENSG00000274414	5.69731	-0.549451	0.561859	-0.977917	0.328116	NA	2.46106	0	1.44108	0	1.32189	3.40272	10.7475	11.6497	1.50978	4.94771	3.7727	0	1.1577	1.88055	3.47668	9.19823	4.36573	0	7.95743	10.2418	6.19582	7.45243	9.37106	9.95599	27.6654	13.0181	0	5.66781	6.43918	3.78658	7.6724	5.55688	ENSG00000274414	novel transcript	lncRNA	20	25239007	25245229	-1	5.69731	1.14316	0.812759	1.40651	0.159572	0.458626
ENSG00000274419	ENSG00000274419	0.344282	-2.1103	2.18317	-0.966623	0.333733	NA	0	0	0	0	0	2.26848	0	0	0	0	0	0	0	0.940275	1.15889	1.31403	0	0	1.59149	0.539043	0	0.709756	0.892482	0.90509	0	0	0	0	0	0	0.697491	0	TBC1D3D	TBC1 domain family member 3D [Source:HGNC Symbol;Acc:HGNC:28944]	protein_coding	17	38003976	38014908	1	0.344282	0.362869	2.17994	0.166458	0.867796	NA
ENSG00000274421	ENSG00000274421	0.524182	-1.63927	3.0282	-0.541334	0.588278	NA	0	0	0	0	0	1.13424	0	0	0	0	0	0	0	0	9.27114	0	0	0	0.530495	0	0	1.06463	1.1156	2.26273	0	0	0	0	0	0	1.39498	0	ENSG00000274421	novel transcript	lncRNA	9	70310875	70312120	1	0.524182	2.2119	2.89606	0.763763	0.445008	NA
ENSG00000274422	ENSG00000274422	42.0317	-0.16918	0.542801	-0.31168	0.755284	0.910784	28.3022	18.5509	37.4682	54.833	55.5195	35.1614	19.3455	0	0	4.94771	23.8938	0	34.7309	53.5957	38.2434	40.735	43.6573	42.3903	97.0806	50.131	25.2996	91.2036	59.7963	77.8378	0	39.0542	75.7635	46.476	85.641	31.0499	78.1189	56.1862	ENSG00000274422	novel transcript	lncRNA	22	22283928	22287220	-1	42.0317	0.142397	0.53265	0.267337	0.789209	0.93518
ENSG00000274423	ENSG00000274423	3.38321	-0.0215629	0.782133	-0.0275694	0.978006	NA	4.92212	7.9504	1.44108	2.81195	2.64379	5.6712	0	0	4.52935	0	5.03027	0	12.7346	4.70138	1.15889	0	1.45524	1.46173	3.18297	3.7733	4.13055	2.12927	1.78496	4.978	15.5618	0	0	4.53425	1.93175	3.78658	3.48745	2.46973	ENSG00000274423	SEC22 homolog B2, pseudogene [Source:HGNC Symbol;Acc:HGNC:53890]	unprocessed_pseudogene	1	149345661	149357612	1	3.38321	-0.214452	0.813153	-0.263728	0.791989	0.936073
ENSG00000274425	ENSG00000274425	60.745	-0.0635783	0.329975	-0.192676	0.847213	0.944564	52.9128	78.179	69.172	78.7345	52.8758	62.3832	75.2323	46.5989	83.0381	56.0741	27.6665	227.207	65.9886	59.2373	57.9446	78.842	71.3069	51.1607	50.397	60.9118	53.1808	50.0378	56.2264	46.6122	39.769	39.0542	0	51.577	40.5668	53.7694	51.6143	55.5688	ENSG00000274425	novel transcript, antisense to ICAM3	lncRNA	19	10333436	10336248	1	60.745	-0.0356394	0.324262	-0.109909	0.912481	0.978071
ENSG00000274427	ENSG00000274427	1.25812	0.395037	1.36493	0.289419	0.772261	NA	2.46106	0	1.44108	0	3.96568	0	0	0	0	0	1.25757	0	13.8923	0	1.15889	0	2.91049	2.92347	1.06099	1.07809	0	0.709756	0.669362	1.35764	0	0	0	1.70034	0.643918	3.02926	0	0	ENSG00000274427	novel transcript, sense intronic to RILPL1	lncRNA	12	123515275	123515513	-1	1.25812	1.41184	1.32812	1.06304	0.287764	NA
ENSG00000274428	ENSG00000274428	0.168559	-1.60627	4.13291	-0.388653	0.697533	NA	0	0	0	0	1.32189	0	0	0	0	0	0	0	0	1.88055	0	0	0	0	0.530495	0.539043	0	0	0.669362	0.452545	0	0	0	0	0	0	0	0	ENSG00000274428	RNA, variant U1 small nuclear 25 [Source:HGNC Symbol;Acc:HGNC:54428]	snRNA	1	146409903	146410062	1	0.168559	0.399178	3.97297	0.100474	0.919968	NA
ENSG00000274443	ENSG00000274443	1.56105	-0.555562	1.04297	-0.532672	0.594261	NA	0	0	0	0	0	0	0	0	0	4.94771	2.51513	0	0	0.940275	9.27114	0	0	4.3852	3.18297	1.61713	3.09791	3.1939	3.12369	3.62036	0	0	0	2.8339	3.21959	0.757315	1.39498	1.85229	C8orf89	chromosome 8 open reading frame 89 [Source:HGNC Symbol;Acc:HGNC:51258]	protein_coding	8	73241331	73259530	-1	1.56105	3.34398	1.30034	2.57161	0.0101228	NA
ENSG00000274444	ENSG00000274444	0.548039	-1.86033	2.69196	-0.691071	0.489521	NA	0	2.65013	0	5.62389	0	0	0	0	0	0	0	0	4.63078	0	0	0	0	0	0.530495	0	1.03264	1.41951	0.892482	0	0	0	0	0	0	0.757315	0	0	ENSG00000274444	novel transcript	lncRNA	15	37109587	37109984	1	0.548039	-0.812669	2.55041	-0.318643	0.749997	NA
ENSG00000274447	ENSG00000274447	1.44358	1.14224	1.61639	0.706659	0.479779	NA	0	0	1.44108	0	6.60947	6.80544	4.29899	0	0	4.94771	3.7727	0	1.1577	0	0	0	2.91049	0	0	0	0.516319	0.709756	0.446241	0	0	9.29862	0	0	1.28784	0.757315	0	1.23486	ENSG00000274447	novel transcript, antisense to PTPRS	lncRNA	19	5294247	5294696	1	1.44358	-1.97984	1.53947	-1.28605	0.198424	NA
ENSG00000274455	ENSG00000274455	0.025035	-0.559679	5.08954	-0.109966	0.912436	NA	0	0	0	0	0	0	0	0	0	0	0	0	0	0	0	0	0	0	0	0	0	0.354878	0.446241	0	0	0	0	0	0	0	0	0	ENSG00000274455	GUSB pseudogene 7 [Source:HGNC Symbol;Acc:HGNC:42321]	unprocessed_pseudogene	5	100062275	100067954	-1	0.025035	0	4.85678	0	1	NA
ENSG00000274460	ENSG00000274460	18.9747	0.183371	0.561701	0.326456	0.744079	0.905902	7.38318	10.6005	11.5287	21.0896	15.8627	15.8794	30.0929	0	27.1761	11.5447	10.0605	0	19.6808	12.2236	11.5889	15.7684	7.27622	17.5408	24.9333	21.0227	19.6201	21.2927	31.6831	26.7002	0	5.57917	73.3959	27.7723	30.908	28.778	28.5971	21.6101	ENSG00000274460	novel transcript	lncRNA	16	21950218	21953014	-1	18.9747	0.0320118	0.579656	0.0552255	0.955959	0.990485
ENSG00000274461	ENSG00000274461	0.415989	-0.409191	2.62748	-0.155735	0.876242	NA	0	0	0	0	0	0	0	0	0	0	0	0	0	1.88055	0	0	0	0	1.59149	0.539043	1.54896	1.06463	0	2.26273	0	0	0	0	0	3.02926	1.39498	0	LINC02930	long intergenic non-protein coding RNA 2930 [Source:HGNC Symbol;Acc:HGNC:55821]	lncRNA	10	120608580	120825317	1	0.415989	0.880077	2.69487	0.326575	0.743989	NA
ENSG00000274466	ENSG00000274466	0.155504	-0.484712	4.92253	-0.098468	0.921561	NA	0	0	0	0	0	0	0	0	0	0	0	0	0	0	0	0	0	0	0	0	1.03264	1.41951	0.669362	0	0	0	0	0.566781	1.28784	0	0	0	MIR1273H	microRNA 1273h [Source:HGNC Symbol;Acc:HGNC:49973]	miRNA	16	24203116	24203231	1	0.155504	0	4.74233	0	1	NA
ENSG00000274471	ENSG00000274471	79.4802	0.656741	0.183939	3.57042	0.000356406	0.00510784	65.2181	70.2285	74.9363	70.2987	92.5326	73.7256	67.7091	93.1977	78.5088	113.797	84.257	108.107	60.2001	62.9984	59.1035	63.0736	45.1125	64.3163	94.9586	63.6071	62.4745	74.1695	89.0251	76.0276	60.5181	68.8098	0	121.291	123.632	135.559	129.036	96.9367	HERC2P7	HERC2 pseudogene 7 [Source:NCBI gene (formerly Entrezgene);Acc:100132101]	transcribed_unprocessed_pseudogene	15	23309607	23314566	1	79.4802	-0.32927	0.200686	-1.64072	0.100855	0.349589
ENSG00000274475	ENSG00000274475	2.55759	0.771828	1.02065	0.756216	0.44952	NA	0	0	0	4.21792	3.96568	4.53696	5.37374	16.0184	15.0978	0	0	0	0	0	0	0	0	0	1.06099	2.69521	2.58159	1.77439	2.67745	2.71527	0	0	0	7.36815	4.50742	0.757315	2.78996	3.70459	RN7SL650P	RNA, 7SL, cytoplasmic 650, pseudogene [Source:HGNC Symbol;Acc:HGNC:46666]	misc_RNA	14	21429508	21429806	-1	2.55759	-3.23425	1.31465	-2.46015	0.0138878	0.0904085
ENSG00000274487	ENSG00000274487	74.5645	0.458124	0.177244	2.58471	0.00974619	0.0663904	54.1433	42.4021	70.6131	73.1106	62.129	47.6381	44.0647	61.161	52.8424	51.1263	96.8326	43.9755	81.0387	87.4456	74.1691	55.1894	69.8517	71.6249	76.9218	77.6222	96.0353	75.589	96.6112	85.531	29.3945	39.0542	87.6016	129.226	126.208	103.752	120.666	102.494	NPEPPSP1	NPEPPS pseudogene 1 [Source:HGNC Symbol;Acc:HGNC:44259]	transcribed_unprocessed_pseudogene	17	38195703	38257381	-1	74.5645	0.340431	0.196139	1.73567	0.082623	0.307512
ENSG00000274492	ENSG00000274492	1.0761	-0.460118	1.19192	-0.386032	0.699473	NA	0	0	0	0	0	0	2.1495	0	10.5685	0	1.25757	0	0	0	1.15889	1.31403	0	0	1.59149	1.61713	2.06527	0.709756	2.00808	3.16782	0	0	0	0	1.28784	1.51463	2.78996	1.23486	ENSG00000274492	novel transcript	lncRNA	14	88819608	88822151	-1	1.0761	0.880079	1.55633	0.565483	0.571746	NA
ENSG00000274494	ENSG00000274494	1.0681	-0.279342	1.56488	-0.178507	0.858325	NA	1.23053	2.65013	1.44108	0	0	0	0	0	0	0	0	14.6585	0	0	0	0	0	1.46173	1.59149	0.539043	2.58159	1.06463	0.446241	1.35764	0	0	0	2.26712	0	2.27195	0	0.617431	MIR6832	microRNA 6832 [Source:HGNC Symbol;Acc:HGNC:50140]	miRNA	6	31633787	31633858	1	1.0681	-1.47549	1.75653	-0.840001	0.400908	NA
ENSG00000274499	ENSG00000274499	0.583182	0.780491	1.74499	0.447275	0.654677	NA	0	0	0	0	0	1.13424	0	0	0	0	0	0	0	0	0	0	0	0	1.06099	0	2.06527	0.709756	1.1156	2.26273	0	0	0	1.70034	2.57567	0	4.18494	1.85229	ENSG00000274499	coxsackie virus and adenovirus receptor (CXADR) pseudogene	transcribed_processed_pseudogene	15	20803505	20826173	-1	0.583182	-0.562614	1.98036	-0.284097	0.776336	NA
ENSG00000274500	ENSG00000274500	0.013945	-0.191443	5.09168	-0.0375992	0.970007	NA	0	0	0	0	0	0	0	0	0	0	0	0	0	0	0	0	0	0	0	0	0	0	0.446241	0	0	0	0	0	0	0	0	0	ENSG00000274500		misc_RNA	7	130489868	130489966	1	0.013945	0	4.85678	0	1	NA
ENSG00000274501	ENSG00000274501	0.231306	3.54888	4.40634	0.805402	0.420588	NA	0	0	0	0	0	0	0	0	0	0	0	0	0	0	0	0	2.91049	0	0	0	0	0	0	0	0	0	0	0.566781	0	0.757315	0.697491	2.46973	ENSG00000274501	novel transcript, antisense to ZGPAT	lncRNA	20	63730072	63730377	-1	0.231306	0.880072	4.25808	0.206683	0.836258	NA
ENSG00000274505	ENSG00000274505	0.289104	-0.762416	3.28127	-0.232354	0.816263	NA	0	1.32507	0	0	2.64379	0	0	0	0	0	0	0	0	0	0	1.31403	0	0	1.59149	0	0	0	1.1156	0	0	0	0	0	0.643918	0	0	0.617431	ENSG00000274505	Metazoan signal recognition particle RNA [Source:RFAM;Acc:RF00017]	misc_RNA	16	11753666	11753948	-1	0.289104	-1.08451	3.17578	-0.341495	0.732731	NA
ENSG00000274512	ENSG00000274512	40.6053	0.596005	0.389195	1.53138	0.125676	0.377527	40.6075	27.8264	38.9092	42.1792	47.5882	28.356	31.1677	20.387	7.54892	41.2309	35.2119	102.61	45.1501	31.9694	32.449	18.3965	40.7468	35.0816	42.4396	27.4912	58.8603	32.6488	41.2773	49.3274	10.3745	52.0723	0	66.3133	61.8161	80.2754	57.1942	51.8642	TBC1D3	TBC1 domain family member 3L [Source:HGNC Symbol;Acc:HGNC:51246]	protein_coding	17	37978155	37989060	-1	40.6053	-0.144594	0.394109	-0.366888	0.713703	0.90554
ENSG00000274515	ENSG00000274515	0.655507	-0.185505	1.61037	-0.115194	0.908292	NA	0	1.32507	0	0	1.32189	0	0	0	0	0	0	0	4.63078	0	0	0	0	0	1.06099	0	3.09791	1.06463	0.892482	1.81018	0	0	0	0.566781	2.57567	0	1.39498	1.23486	ENSG00000274515	novel transcript, antisense to IMP3	lncRNA	15	75645020	75645442	1	0.655507	0.755495	1.81035	0.417319	0.676445	NA
ENSG00000274523	ENSG00000274523	378.002	-0.173095	0.113631	-1.52331	0.127682	0.379965	321.168	386.92	351.624	373.989	300.07	427.608	333.172	429.583	410.661	356.235	391.103	280.344	409.824	413.721	422.996	453.341	474.409	412.209	322.541	301.325	398.082	322.939	340.036	342.577	447.834	459.352	715.018	317.397	269.158	283.993	275.509	351.318	RCC1L	RCC1 like [Source:HGNC Symbol;Acc:HGNC:14948]	protein_coding	7	75027122	75074228	-1	378.002	0.257107	0.112986	2.27556	0.0228721	0.130387
ENSG00000274525	ENSG00000274525	15.8607	0.185501	0.494536	0.375101	0.707586	0.890197	6.15265	1.32507	1.44108	4.21792	7.93136	2.26848	0	0	1.50978	11.5447	1.25757	0	0	0.940275	8.11224	0	0	4.3852	36.0737	31.8035	30.4628	37.2622	34.8068	40.2765	31.1236	14.8778	0	44.7757	39.9229	48.4682	36.967	29.6367	ENSG00000274525	general transcription factor IIi (GTF2I) pseudogene	unprocessed_pseudogene	5	181291673	181295572	1	15.8607	-0.799303	0.720247	-1.10976	0.267102	0.601711
ENSG00000274528	ENSG00000274528	6.1888	-0.704804	0.719981	-0.97892	0.32762	NA	0	14.5757	5.76433	4.21792	11.897	10.2082	9.67273	0	9.0587	6.59695	6.28783	0	0	6.58193	1.15889	3.9421	8.73146	7.30867	4.77446	10.2418	9.81005	9.93658	6.47049	6.78818	12.1036	7.4389	0	3.96747	0.643918	0.757315	10.4624	8.64404	ENSG00000274528	novel transcript	lncRNA	15	52017167	52018032	-1	6.1888	-0.771275	0.745741	-1.03424	0.301024	0.636402
ENSG00000274529	ENSG00000274529	0.07089	0	5.09383	0	1	NA	0	0	0	0	0	2.26848	0	0	0	0	0	0	0	0	0	0	0	0	0	0	0	0	0	0	0	0	0	0	0	0	0	0	SEBOX	SEBOX homeobox [Source:HGNC Symbol;Acc:HGNC:32942]	protein_coding	17	28363506	28365199	-1	0.07089	-1.0435	4.85678	-0.214855	0.829881	NA
ENSG00000274541	ENSG00000274541	0.086672	-1.94028	5.05773	-0.383626	0.701256	NA	0	0	0	0	0	0	0	0	0	0	0	0	0	0	0	0	0	0	1.06099	0	0	0.354878	0	1.35764	0	0	0	0	0	0	0	0	ENSG00000274541	siah E3 ubiquitin protein ligase family member 3 (SIAH3) pseudogene	processed_pseudogene	6	11015586	11015888	1	0.086672	0	4.85678	0	1	NA
ENSG00000274552	ENSG00000274552	0.0414746	0.182063	5.09044	0.0357656	0.971469	NA	0	0	0	0	0	0	0	0	0	0	0	0	0	0	0	0	0	0	0	0	0	0.709756	0	0	0	0	0	0	0	0	0	0.617431	MIR6889	microRNA 6889 [Source:HGNC Symbol;Acc:HGNC:50014]	miRNA	22	41252992	41253050	-1	0.0414746	0	4.85678	0	1	NA
ENSG00000274554	ENSG00000274554	0.0579863	0.16537	5.09383	0.0324648	0.974101	NA	0	1.32507	0	0	0	0	0	0	0	0	0	0	0	0	0	0	0	0	0.530495	0	0	0	0	0	0	0	0	0	0	0	0	0	ENSG00000274554	novel transcript, antisense to FBXW8	lncRNA	12	116948738	116951422	-1	0.0579863	-0.562609	4.85678	-0.11584	0.907779	NA
ENSG00000274560	ENSG00000274560	1.04362	0.370547	1.33745	0.277056	0.781737	NA	0	0	7.20541	0	0	0	0	0	0	0	1.25757	0	1.1577	2.82083	1.15889	2.62807	0	0	0	1.07809	1.54896	1.06463	1.78496	2.71527	0	0	0	0.566781	0	4.54389	1.39498	2.46973	ENSG00000274560	novel transcript	lncRNA	12	101696002	101696450	-1	1.04362	0.203199	1.44965	0.140171	0.888525	NA
ENSG00000274561	ENSG00000274561	42.9457	0.0747982	0.217826	0.343384	0.731309	0.901144	57.8349	58.3029	63.4076	44.9912	40.9787	47.6381	46.2141	20.387	39.2544	61.0218	36.4694	21.9878	42.8347	41.3721	41.7201	55.1894	48.023	32.1581	47.2141	52.8262	36.1423	47.5536	48.6403	53.8529	3.45817	33.475	0	52.7106	45.7181	42.4096	64.1691	46.3073	ENSG00000274561	novel transcript	lncRNA	17	68131462	68131907	1	42.9457	-0.260398	0.232191	-1.12148	0.262083	0.594951
ENSG00000274565	ENSG00000274565	3.32195	0.144111	1.18009	0.122119	0.902805	NA	0	0	1.44108	1.40597	2.64379	2.26848	5.37374	0	13.5881	3.29847	0	36.6463	5.78848	4.70138	1.15889	5.25613	8.73146	5.84693	1.06099	2.15617	0	0	0.669362	0.452545	0	0	0	0.566781	0	0	1.39498	1.85229	ENSG00000274565	novel transcript	lncRNA	17	62626437	62627590	-1	3.32195	2.00827	1.08886	1.84437	0.0651292	0.265583
ENSG00000274569	ENSG00000274569	0.393794	-0.56337	4.05956	-0.138776	0.889627	NA	0	0	0	0	0	0	0	0	0	4.94771	0	0	0	0	0	3.9421	2.91049	0	0	0	0	0.354878	0.446241	0	0	0	0	0	0	0	0	0	ENSG00000274569	apolipoprotein F (APOF) pseudogene	processed_pseudogene	12	56413647	56414045	-1	0.393794	2.24186	3.83524	0.584543	0.558855	NA
ENSG00000274570	ENSG00000274570	0.332697	-0.417258	3.20813	-0.130063	0.896517	NA	0	0	0	0	0	1.13424	0	0	0	0	0	0	0	3.7611	2.31778	0	0	0	0.530495	0	0	0.709756	0	0.90509	0	0	0	0	1.28784	0	0	0	ENSG00000274570	speedy/RINGO cell cycle regulator family member E10 [Source:HGNC Symbol;Acc:HGNC:51506]	protein_coding	7	73104008	73155431	-1	0.332697	1.61999	3.05454	0.530354	0.595866	NA
ENSG00000274578	ENSG00000274578	2.52794	0.521862	0.825199	0.632408	0.527121	NA	2.46106	2.65013	4.32325	0	0	0	7.52323	0	7.54892	0	6.28783	0	2.31539	5.64165	1.15889	2.62807	7.27622	2.92347	0.530495	2.15617	1.03264	4.96829	1.78496	2.26273	0	0	0	2.26712	6.43918	0.757315	3.48745	2.46973	ENSG00000274578	novel transcript, sense intronic to CDH2	lncRNA	18	28146233	28146703	-1	2.52794	1.24189	0.942029	1.31831	0.187399	0.499437
ENSG00000274584	ENSG00000274584	0.109096	-0.436234	5.08371	-0.0858102	0.931617	NA	0	0	0	0	0	0	0	0	0	0	0	0	0	0	0	0	0	1.46173	0	0	0	0.709756	0.223121	0.452545	0	0	0	0	0.643918	0	0	0	ENSG00000274584	RecQ protein-like (DNA helicase Q1-like) (RECQL) pseudogene	unprocessed_pseudogene	11	106824025	106824954	1	0.109096	0.399177	4.85678	0.0821896	0.934496	NA
ENSG00000274588	ENSG00000274588	80.8341	-0.447878	0.351151	-1.27546	0.202147	0.493318	87.3676	67.5784	95.1115	85.7644	83.2793	99.8131	171.96	117.953	93.6066	125.342	93.0599	32.9816	127.346	92.147	136.749	120.891	96.0461	78.9336	55.1715	68.4585	57.8277	81.6219	65.1512	53.4003	38.0399	0	127.851	41.9418	45.0742	43.167	42.5469	60.5083	DGKK	diacylglycerol kinase kappa [Source:HGNC Symbol;Acc:HGNC:32395]	protein_coding	X	50365409	50470825	-1	80.8341	0.330184	0.337412	0.978578	0.327789	0.663542
ENSG00000274591	ENSG00000274591	0.292006	-1.01804	3.71242	-0.274224	0.783913	NA	0	0	0	0	0	3.40272	0	0	0	3.29847	1.25757	0	0	0	0	0	0	0	0	0	0	0.709756	0.223121	0.452545	0	0	0	0	0	0	0	0	ENSG00000274591	novel transcript, sense intronic to SLC38A1	lncRNA	12	46239106	46239473	-1	0.292006	-1.43999	3.55185	-0.40542	0.685169	NA
ENSG00000274598	ENSG00000274598	0.278426	-2.35327	3.74384	-0.62857	0.529631	NA	0	0	0	2.81195	0	0	0	0	0	0	0	0	0	0.940275	0	0	0	1.46173	0	1.07809	0	0.354878	0	2.26273	0	0	0	0	0	0	0	0	ENSG00000274598	novel transcript, sense intronic to SSH1	lncRNA	12	108833721	108834384	-1	0.278426	-0.0817163	3.62623	-0.0225348	0.982021	NA
ENSG00000274600	ENSG00000274600	1.52047	-0.0550398	1.04055	-0.0528949	0.957816	NA	4.92212	5.30027	2.88217	0	0	3.40272	1.07475	0	0	0	1.25757	0	3.47309	0.940275	9.27114	0	1.45524	0	0	2.15617	3.09791	0.709756	0.892482	1.35764	0	0	0	1.70034	1.93175	1.51463	0.697491	0.617431	RIMBP3B	RIMS binding protein 3B [Source:HGNC Symbol;Acc:HGNC:33891]	protein_coding	22	21383751	21389478	1	1.52047	-0.109957	1.01163	-0.108693	0.913446	NA
ENSG00000274602	ENSG00000274602	188.312	0.639605	0.140849	4.54108	5.59681e-06	0.000152566	118.131	107.33	97.9936	112.478	129.546	119.095	128.97	138.34	150.978	133.588	119.469	175.902	192.177	150.444	206.283	113.007	162.987	152.02	233.948	145.003	207.56	175.665	202.817	184.638	283.57	221.307	369.347	314.563	312.944	332.461	311.778	221.658	PI4KAP1	phosphatidylinositol 4-kinase alpha pseudogene 1 [Source:HGNC Symbol;Acc:HGNC:33576]	transcribed_unprocessed_pseudogene	22	18533646	18577968	-1	188.312	0.513582	0.151986	3.37914	0.000727139	0.009124
ENSG00000274605	ENSG00000274605	25.881	-0.393704	0.407256	-0.966725	0.333682	0.64168	18.4579	21.2011	30.2627	16.8717	42.3006	22.6848	13.9717	34.9491	25.6663	26.3878	17.6059	0	31.2578	29.1485	20.8601	21.0245	50.9335	16.0791	30.2382	33.4207	22.2017	30.8744	27.2207	30.7731	63.9762	39.0542	0	26.0719	19.9614	28.0207	13.2523	23.4624	PCCA-DT	PCCA divergent transcript [Source:HGNC Symbol;Acc:HGNC:53266]	lncRNA	13	100053074	100088972	-1	25.881	0.157062	0.410049	0.383032	0.701696	0.901128
ENSG00000274611	ENSG00000274611	0.0720869	-1.67381	5.06427	-0.330514	0.741011	NA	0	0	0	0	0	0	0	0	0	0	0	0	0	0	0	0	0	0	0.530495	0	0.516319	0.354878	0	0.90509	0	0	0	0	0	0	0	0	TBC1D3	TBC1 domain family member 3 [Source:HGNC Symbol;Acc:HGNC:19031]	protein_coding	17	38181659	38192555	-1	0.0720869	0	4.85678	0	1	NA
ENSG00000274615	ENSG00000274615	2.7734	0.430032	0.846558	0.507977	0.611469	NA	3.69159	1.32507	1.44108	4.21792	3.96568	2.26848	0	0	3.01957	3.29847	0	18.3231	0	5.64165	1.15889	2.62807	0	4.3852	3.71347	3.23426	1.03264	2.83902	1.78496	3.16782	0	0	0	3.40068	6.43918	2.27195	4.88243	0.617431	ENSG00000274615	NPEPPS pseudogene 1 [Source:NCBI gene (formerly Entrezgene);Acc:440434]	unprocessed_pseudogene	17	38078262	38124770	1	2.7734	-0.264002	0.934136	-0.282616	0.777471	0.930735
ENSG00000274618	ENSG00000274618	0.0724308	0	5.09383	0	1	NA	0	0	0	0	0	0	0	0	0	0	0	0	0	0	2.31778	0	0	0	0	0	0	0	0	0	0	0	0	0	0	0	0	0	H4C6	H4 clustered histone 6 [Source:HGNC Symbol;Acc:HGNC:4783]	protein_coding	6	26240393	26240793	1	0.0724308	0.880069	4.85678	0.181204	0.856207	NA
ENSG00000274620	ENSG00000274620	3.77967	0.542037	0.94227	0.575246	0.565125	NA	6.15265	3.9752	2.88217	2.81195	1.32189	3.40272	0	0	4.52935	0	1.25757	18.3231	6.94617	1.88055	0	5.25613	0	4.3852	3.18297	3.7733	0.516319	3.54878	4.01617	0.90509	22.4781	0	0	7.93493	3.21959	1.51463	4.88243	1.85229	MIR378J	microRNA 378j [Source:HGNC Symbol;Acc:HGNC:49979]	miRNA	17	37614931	37615039	-1	3.77967	-0.16134	0.98218	-0.164267	0.869521	0.963588
ENSG00000274621	ENSG00000274621	0.320304	0.480246	2.76777	0.173514	0.862247	NA	0	0	0	0	0	0	0	0	0	0	0	0	0	0.940275	0	0	0	0	1.59149	0	2.06527	0	0.223121	0.452545	0	0	0	2.26712	0	0	2.09247	0.617431	MIR6867	microRNA 6867 [Source:HGNC Symbol;Acc:HGNC:50134]	miRNA	17	40193597	40193663	1	0.320304	0.39918	2.81275	0.141918	0.887145	NA
ENSG00000274624	ENSG00000274624	12.9952	0.420923	0.454501	0.926122	0.354383	0.661211	24.6106	23.8512	38.9092	19.6836	17.1846	27.2217	9.67273	23.2994	18.1174	6.59695	11.3181	0	1.1577	13.1639	11.5889	23.6526	17.4629	4.3852	11.1404	4.31234	10.8427	6.74268	8.03234	5.88309	15.5618	9.29862	0	11.3356	13.5223	7.57315	10.4624	9.26147	ENSG00000274624	novel transcript, sense intronic to ST8SIA1	lncRNA	12	22104491	22105320	-1	12.9952	-1.08859	0.448287	-2.42833	0.0151685	0.0965658
ENSG00000274628	ENSG00000274628	0.638566	-0.648991	2.21697	-0.292738	0.769722	NA	0	1.32507	0	8.43584	0	0	0	0	0	0	0	0	0	3.7611	0	0	0	0	1.06099	0	1.03264	1.77439	0.223121	0.452545	0	0	0	1.13356	0	0	0	1.23486	LOC105379252	cytochrome P450 family 4 subfamily F member 59, pseudogene [Source:HGNC Symbol;Acc:HGNC:39947]	transcribed_unprocessed_pseudogene	9	66047084	66055006	-1	0.638566	-1.24828	2.16188	-0.577407	0.563665	NA
ENSG00000274629	ENSG00000274629	0.279056	-0.44373	3.2982	-0.134537	0.892978	NA	0	0	0	0	0	2.26848	0	0	0	0	0	0	3.47309	0	1.15889	0	0	0	0	0	0	0.709756	0.223121	0.452545	0	0	0	0	0.643918	0	0	0	ENSG00000274629	novel transcript, antisense to CUL3	lncRNA	2	224464682	224474500	1	0.279056	0.734379	3.13804	0.234025	0.814966	NA
ENSG00000274630	ENSG00000274630	1.80241	-1.33667	1.51941	-0.87973	0.379006	NA	0	0	0	1.40597	0	0	0	33.4929	0	0	3.7727	0	0	0.940275	1.15889	0	0	4.3852	1.59149	2.15617	1.54896	0.354878	1.1156	2.71527	0	0	0	1.13356	1.28784	0	0	0.617431	ENSG00000274630	novel transcript, antisense to ACLY	lncRNA	17	41867581	41867736	1	1.80241	1.65724	1.64719	1.0061	0.314366	0.649338
ENSG00000274641	ENSG00000274641	0.206658	1.22333	5.09383	0.24016	0.810206	NA	0	3.9752	0	0	0	0	0	0	0	0	0	0	0	1.88055	0	0	0	0	0	0	0	0	0	0	0	0	0	0	0	0.757315	0	0	H2BC17	H2B clustered histone 17 [Source:HGNC Symbol;Acc:HGNC:4758]	protein_coding	6	27893425	27893891	1	0.206658	-0.607958	4.85343	-0.125264	0.900315	NA
ENSG00000274642	ENSG00000274642	27.3368	0.430464	0.359561	1.19719	0.231231	0.528751	45.5296	37.1019	50.4379	47.8031	48.9101	43.1011	34.3919	34.9491	22.6468	16.4924	45.2724	0	27.7847	43.2527	60.2624	59.1315	59.665	42.3903	12.7319	5.92947	9.81005	12.4207	6.69362	9.50345	12.1036	22.3167	0	8.50171	13.5223	15.9036	13.2523	12.9661	ENSG00000274642	phosphodiesterase 4D interacting protein (PDE4DIP) pseudogene	unprocessed_pseudogene	1	120197085	120319680	1	27.3368	0.0981049	0.320545	0.306057	0.759561	0.923384
ENSG00000274653	ENSG00000274653	2.42685	0.289127	0.8186	0.353197	0.723941	NA	6.15265	3.9752	5.76433	2.81195	3.96568	1.13424	0	0	0	9.89542	3.7727	0	0	5.64165	1.15889	2.62807	5.82097	2.92347	2.65248	0.539043	1.03264	2.12927	1.78496	2.71527	0	0	0	2.26712	0.643918	1.51463	4.88243	1.85229	ENSG00000274653	novel transcript, antisense to TBC1D10B	lncRNA	16	30359825	30360336	1	2.42685	-0.383254	0.824982	-0.464561	0.642246	0.875562
ENSG00000274654	ENSG00000274654	0.172071	2.03359	4.79615	0.424005	0.671562	NA	0	0	0	0	0	0	0	0	0	0	0	0	0	0	0	0	0	0	0	0.539043	0	0	0.669362	0	0	0	0	0.566781	0.643918	0	0	3.08716	ENSG00000274654	novel transcript, sense intronic to FBN1	lncRNA	15	48528980	48529728	-1	0.172071	0	4.63111	0	1	NA
ENSG00000274667	ENSG00000274667	0.664101	-3.86846	2.13588	-1.81118	0.0701127	NA	0	0	0	0	0	0	0	0	1.50978	1.64924	7.5454	0	0	0	0	0	0	0	1.59149	0.539043	2.58159	1.77439	0.892482	3.16782	0	0	0	0	0	0	0	0	ENSG00000274667	novel transcript, sense intronic to	lncRNA	15	56729932	56730611	-1	0.664101	0	2.16792	0	1	NA
ENSG00000274677	ENSG00000274677	0.539412	0.709555	1.45681	0.487062	0.626214	NA	0	0	0	0	0	1.13424	0	0	0	0	0	0	0	1.88055	0	1.31403	0	0	0	2.15617	0.516319	0.354878	1.1156	1.35764	0	0	0	3.40068	0.643918	0.757315	1.39498	1.23486	ENSG00000274677	novel transcript, sense intronic to MBTPS1	lncRNA	16	84085979	84086590	-1	0.539412	0.799819	1.72539	0.463559	0.642964	NA
ENSG00000274678	ENSG00000274678	0.154084	0.867768	5.03419	0.172375	0.863143	NA	0	0	0	0	0	0	0	0	0	0	0	0	0	0	0	0	0	0	1.06099	0	0	0	0	0.90509	0	0	0	2.26712	0	0	0.697491	0	ENSG00000274678	novel transcript	lncRNA	16	30821338	30821884	1	0.154084	0	4.85678	0	1	NA
ENSG00000274682	ENSG00000274682	4.66048	0.087977	0.917661	0.0958709	0.923623	NA	6.15265	3.9752	7.20541	2.81195	0	19.2821	0	0	6.03914	9.89542	11.3181	0	0	6.58193	10.43	0	0	10.2321	7.42693	4.31234	1.03264	3.90366	6.24737	6.33563	0	0	0	2.26712	7.72701	2.27195	6.27742	7.40918	ENSG00000274682	novel transcript, sense intronic to CNTN1	lncRNA	12	40978744	40979244	1	4.66048	-0.538039	0.923405	-0.582668	0.560117	0.835247
ENSG00000274685	ENSG00000274685	0.811323	0.746142	2.0302	0.367521	0.713231	NA	0	0	0	2.81195	2.64379	1.13424	0	0	3.01957	0	0	0	4.63078	0	0	6.57016	0	0	0	0	0	1.41951	0.669362	0	0	0	0	0.566781	0.643918	0	0	1.85229	ENSG00000274685	novel transcript	lncRNA	10	133374736	133374869	-1	0.811323	0.768394	1.90443	0.403477	0.686598	NA
ENSG00000274691	ENSG00000274691	0.458957	-1.8546	2.2498	-0.82434	0.409747	NA	0	0	0	0	0	2.26848	0	0	0	0	3.7727	0	0	0	0	0	0	1.46173	0.530495	1.07809	3.09791	0.709756	0	0.452545	0	0	0	0	0	0	0.697491	0.617431	ENSG00000274691	nuclear pore complex interacting protein family, member B3 (NPIPB3) pseudogene	unprocessed_pseudogene	10	95173085	95173187	-1	0.458957	-0.562614	2.25627	-0.249356	0.803086	NA
ENSG00000274693	ENSG00000274693	0.187776	0.698049	4.71321	0.148105	0.88226	NA	0	0	0	0	0	0	0	0	0	0	0	0	0	0	0	0	0	0	0.530495	0	0	0	0.669362	1.35764	0	0	0	2.8339	0	0	0	0.617431	ENSG00000274693		misc_RNA	4	3069977	3070151	1	0.187776	0	4.57197	0	1	NA
ENSG00000274695	ENSG00000274695	1.99909	-0.265694	1.23244	-0.215583	0.829313	NA	0	0	0	0	0	0	0	17.4746	0	6.59695	0	0	5.78848	2.82083	0	0	0	0	3.71347	1.61713	3.61423	2.12927	2.90057	4.52545	0	0	0	4.53425	0.643918	2.27195	3.48745	1.85229	ENSG00000274695	novel transcript	lncRNA	12	128826836	128827579	1	1.99909	2.63747	1.49031	1.76974	0.07677	0.293571
ENSG00000274697	ENSG00000274697	0.0262672	0.74244	5.09383	0.145753	0.884116	NA	0	0	0	0	0	0	0	0	0	0	0	0	0	0	0	0	0	0	0	0	0	0	0.223121	0	0	0	0	0	0	0	0	0.617431	MIR6761	microRNA 6761 [Source:HGNC Symbol;Acc:HGNC:49949]	miRNA	12	111799834	111799905	1	0.0262672	0	4.85678	0	1	NA
ENSG00000274698	ENSG00000274698	20.5843	0.027727	0.524868	0.0528267	0.95787	0.986683	13.5358	26.5013	10.0876	14.0597	33.0473	21.5506	29.0182	23.2994	16.6076	13.1939	23.8938	0	0	21.6263	3.47668	5.25613	16.0077	35.0816	24.4028	26.9521	25.8159	23.0671	26.3282	31.2256	34.5817	26.0361	0	30.0394	25.7567	30.2926	25.1097	22.845	ENSG00000274698	novel transcript	lncRNA	16	68450283	68452318	1	20.5843	-0.558355	0.53932	-1.03529	0.300532	0.636023
ENSG00000274705	ENSG00000274705	0.382399	0.170275	3.5716	0.0476748	0.961975	NA	0	0	0	0	0	0	7.52323	0	0	0	0	0	0	0	0	0	0	0	1.06099	0	0	0.709756	0.223121	0.452545	0	0	0	2.26712	0	0	0	0	MIR486-1	microRNA 486-1 [Source:HGNC Symbol;Acc:HGNC:32342]	miRNA	8	41660441	41660508	-1	0.382399	0	3.47954	0	1	NA
ENSG00000274712	ENSG00000274712	148.018	-0.161189	0.343369	-0.469433	0.63876	0.857492	109.517	113.956	131.139	163.093	107.073	123.632	74.1576	183.483	191.743	135.237	100.605	144.753	180.6	183.354	164.563	164.254	107.688	140.326	177.716	195.673	127.531	175.31	171.133	161.559	283.57	172.954	0	143.962	153.896	166.609	132.523	154.975	ENSG00000274712	bromodomain PHD finger transcription factor (BPTF) pseudogene	transcribed_unprocessed_pseudogene	17	68205489	68207493	1	148.018	0.332055	0.333336	0.996157	0.319174	0.654272
ENSG00000274713	ENSG00000274713	0.460626	0.640056	2.42009	0.264476	0.791413	NA	0	0	0	0	1.32189	1.13424	0	0	0	0	0	0	0	0	0	0	0	0	0	1.07809	0	0.354878	0.223121	0.452545	0	7.4389	0	0	0.643918	0	2.09247	0	MIR7974	microRNA 7974 [Source:HGNC Symbol;Acc:HGNC:49992]	miRNA	19	11495544	11495622	-1	0.460626	-1.04351	2.42193	-0.43086	0.66657	NA
ENSG00000274717	ENSG00000274717	0.241813	-0.52131	2.32792	-0.223939	0.822805	NA	0	0	0	0	0	1.13424	0	0	0	0	0	0	0	0.940275	0	0	0	0	0	0.539043	1.54896	0.354878	0.669362	0.452545	0	0	0	0	0.643918	0.757315	0.697491	0	ENSG00000274717	ADAM metallopeptidase with thrombospondin type 1 motif, 7 (ADAMTS7) pseudogene	processed_pseudogene	22	42791814	42794313	-1	0.241813	-0.0817166	2.34192	-0.0348931	0.972165	NA
ENSG00000274718	ENSG00000274718	74.7887	-0.135483	0.462778	-0.292759	0.769706	0.915772	104.595	113.956	82.1417	113.884	111.039	100.947	93.503	18.9308	84.5479	105.551	74.1964	0	83.354	102.49	101.983	86.7262	75.6727	70.1632	83.2877	70.0756	38.7239	84.106	64.4818	65.6191	41.4981	113.443	0	46.476	64.3918	51.4974	77.4215	68.5349	ENSG00000274718	novel transcript	lncRNA	13	107870383	107873372	1	74.7887	-0.266651	0.444937	-0.5993	0.548973	0.828162
ENSG00000274723	ENSG00000274723	1.51955	-2.68951	1.70915	-1.57359	0.115581	NA	0	0	2.88217	0	3.96568	1.13424	8.59798	20.387	0	0	0	0	0	0	0	0	0	0	2.65248	2.15617	3.09791	1.41951	0.669362	0.452545	0	0	0	0.566781	0.643918	0	0	0	ENSG00000274723	novel transcript	lncRNA	12	46970504	46972155	1	1.51955	-2.54285	1.69007	-1.50459	0.132431	NA
ENSG00000274727	ENSG00000274727	4.38246	-0.4655	0.659087	-0.706281	0.480013	NA	0	1.32507	4.32325	5.62389	5.28758	1.13424	1.07475	0	10.5685	3.29847	3.7727	0	5.78848	1.88055	2.31778	0	0	2.92347	3.71347	6.46851	2.58159	5.67804	2.90057	1.81018	12.1036	29.7556	11.8381	1.13356	2.57567	3.78658	3.48745	3.08716	IQSEC3P3	IQ motif and Sec7 domain 3 (IQSEC3) pseudogene	processed_pseudogene	20	64327418	64327972	-1	4.38246	-0.386624	0.788578	-0.49028	0.623936	0.866975
ENSG00000274737	ENSG00000274737	0.829501	-0.620869	1.58833	-0.390895	0.695875	NA	0	0	0	0	0	0	0	0	3.01957	0	0	0	1.1577	0	2.31778	0	0	8.7704	0.530495	1.07809	0	0.709756	2.23121	2.71527	0	0	0	0.566781	0	1.51463	0.697491	1.23486	ENSG00000274737	novel transcript, sense intronic to HDAC7	lncRNA	12	47817451	47817966	-1	0.829501	3.05925	1.66743	1.83471	0.0665486	NA
ENSG00000274740	ENSG00000274740	1.15626	-0.180903	1.29822	-0.139347	0.889176	NA	0	2.65013	2.88217	4.21792	3.96568	4.53696	0	0	1.50978	1.64924	0	0	1.1577	0	1.15889	0	4.36573	2.92347	0	1.07809	0	0.354878	0.669362	1.35764	0	0	0	0	1.28784	0	0	1.23486	ENSG00000274740		misc_RNA	11	2871437	2871498	1	1.15626	-0.99146	1.11868	-0.886274	0.37547	NA
ENSG00000274749	ENSG00000274749	0.124507	0.16537	5.09383	0.0324648	0.974101	NA	0	0	0	0	0	0	0	0	0	0	0	0	0	3.7611	0	0	0	0	0	0	0	0	0.223121	0	0	0	0	0	0	0	0	0	KRTAP7-1	keratin associated protein 7-1 [Source:HGNC Symbol;Acc:HGNC:18934]	protein_coding	21	30829039	30829759	-1	0.124507	1.45186	4.85052	0.299321	0.764695	NA
ENSG00000274750	ENSG00000274750	74.762	0.278903	0.171985	1.62167	0.104873	0.33867	50.4517	63.6032	25.9395	68.8927	67.4166	40.8326	79.5313	48.0551	90.587	57.7233	81.7418	102.61	55.5694	44.1929	37.0845	31.5368	34.9258	45.3137	61.5374	85.7078	74.3499	88.0097	78.5384	99.1074	133.14	115.303	137.321	94.0856	87.5728	103.752	101.136	106.816	H3C6	H3 clustered histone 6 [Source:HGNC Symbol;Acc:HGNC:4769]	protein_coding	6	26224199	26227473	1	74.762	-0.343193	0.203885	-1.68327	0.0923224	0.329966
ENSG00000274751	ENSG00000274751	2.83982	0.649175	0.804228	0.807203	0.41955	NA	8.61371	1.32507	2.88217	1.40597	2.64379	0	0	0	0	0	0	0	0	6.58193	1.15889	0	0	1.46173	9.01842	2.15617	1.03264	4.61341	4.46241	6.78818	0	0	0	5.10103	12.8784	6.05852	8.36989	4.32202	ENSG00000274751	novel transcript, antisense to UBE2I	lncRNA	16	1305547	1309413	-1	2.83982	-0.757684	0.971049	-0.780274	0.43523	0.753667
ENSG00000274765	ENSG00000274765	0.62421	1.08984	1.30615	0.834391	0.404061	NA	0	0	0	0	0	1.13424	0	0	0	1.64924	0	0	2.31539	1.88055	1.15889	0	1.45524	0	1.06099	0.539043	0	0.354878	0.446241	1.35764	0	0	0	1.70034	0	1.51463	2.78996	0.617431	ENSG00000274765	novel transcript, sense intronic to CCPG1	lncRNA	15	55343141	55343575	-1	0.62421	1.79941	1.48572	1.21114	0.225841	NA
ENSG00000274767	ENSG00000274767	1.05499	0.835401	1.30567	0.639826	0.522285	NA	0	1.32507	0	1.40597	0	1.13424	4.29899	0	0	0	1.25757	0	0	0	0	0	5.82097	0	3.71347	0.539043	1.03264	1.77439	0.446241	0	0	0	0	0.566781	4.50742	0.757315	2.09247	3.08716	ENSG00000274767	novel transcript, antisense CCL3L3	lncRNA	17	36183235	36196471	1	1.05499	0.478349	1.57303	0.304094	0.761056	NA
ENSG00000274769	ENSG00000274769	3.63374	0.453256	0.649097	0.698286	0.484998	NA	6.15265	1.32507	4.32325	4.21792	6.60947	7.93968	0	0	3.01957	0	2.51513	0	1.1577	0.940275	1.15889	5.25613	8.73146	0	7.95743	3.23426	1.03264	6.03292	7.36298	3.62036	0	0	0	4.53425	10.9466	2.27195	9.76487	6.17431	ENSG00000274769	novel transcript	lncRNA	2	61115787	61164825	1	3.63374	-0.894044	0.749675	-1.19258	0.233035	0.560012
ENSG00000274775	ENSG00000274775	0.397897	1.95997	2.21528	0.884749	0.376292	NA	0	0	0	1.40597	0	0	0	0	0	0	3.7727	0	0	0	1.15889	0	0	1.46173	0	0.539043	0	0.354878	0.223121	0	0	0	0	1.13356	1.28784	0	1.39498	0	ENSG00000274775	fibrous sheath interacting protein 2 like, pseudogene [Source:HGNC Symbol;Acc:HGNC:55625]	transcribed_unprocessed_pseudogene	X	130445085	130524257	-1	0.397897	0.39918	2.22599	0.179327	0.857681	NA
ENSG00000274776	ENSG00000274776	14.1351	0.0546215	0.554675	0.0984748	0.921555	0.971525	11.0748	7.9504	14.4108	26.7135	30.4036	7.93968	5.37374	59.7048	3.01957	8.24618	13.8332	0	18.5231	14.1041	23.1778	9.19823	26.1944	20.4643	15.3844	9.16373	7.74478	12.0658	14.0566	19.0069	0	7.4389	0	12.4692	12.8784	10.6024	18.8322	12.3486	ENSG00000274776	novel transcript	lncRNA	18	46786699	46789297	-1	14.1351	0.182758	0.549205	0.332767	0.73931	0.91526
ENSG00000274797	ENSG00000274797	0.340632	-0.270456	4.10783	-0.0658391	0.947506	NA	3.69159	0	0	0	5.28758	0	0	0	0	0	0	0	0	0	1.15889	0	0	0	0	0.539043	0	0	0.223121	0	0	0	0	0	0	0	0	0	ENSG00000274797	novel transcript, antisense to HIGD1C	lncRNA	12	50953924	50954356	-1	0.340632	-2.24154	3.86968	-0.579256	0.562416	NA
ENSG00000274798	ENSG00000274798	0.299647	-1.22587	2.59529	-0.472345	0.636681	NA	1.23053	0	0	2.81195	0	0	0	0	0	0	0	0	0	0.940275	0	0	0	1.46173	0.530495	1.07809	0.516319	0	0	0.452545	0	0	0	0.566781	0	0	0	0	ENSG00000274798	novel transcript	lncRNA	15	40874433	40874595	1	0.299647	-0.578924	2.53066	-0.228764	0.819053	NA
ENSG00000274799	ENSG00000274799	0.0869883	0	5.09383	0	1	NA	0	0	0	0	1.32189	0	0	0	0	0	0	0	0	0	0	0	0	1.46173	0	0	0	0	0	0	0	0	0	0	0	0	0	0	ENSG00000274799	Metazoan signal recognition particle RNA [Source:RFAM;Acc:RF00017]	misc_RNA	5	148389748	148390029	1	0.0869883	-0.0817159	4.85678	-0.0168251	0.986576	NA
ENSG00000274800	ENSG00000274800	0.118834	0	5.09383	0	1	NA	0	0	0	0	2.64379	0	0	0	0	0	0	0	0	0	1.15889	0	0	0	0	0	0	0	0	0	0	0	0	0	0	0	0	0	ENSG00000274800	vomeronasal 1 receptor 3 (VN1R3) pseudogene	unprocessed_pseudogene	19	19978190	19979610	-1	0.118834	-0.562609	4.85678	-0.11584	0.907779	NA
ENSG00000274805	ENSG00000274805	0.371626	-1.52901	2.25819	-0.677096	0.498345	NA	0	0	0	2.81195	1.32189	0	0	0	0	0	0	0	0	0	1.15889	0	1.45524	1.46173	0	1.07809	0.516319	0.354878	1.1156	0	0	0	0	0	0	0	0	0.617431	MIR6768	microRNA 6768 [Source:HGNC Symbol;Acc:HGNC:50264]	miRNA	16	2463967	2464038	1	0.371626	-0.0709042	2.21694	-0.031983	0.974486	NA
ENSG00000274808	ENSG00000274808	27.0071	0.496225	0.315644	1.5721	0.115927	0.359268	24.6106	10.6005	11.5287	29.5254	31.7255	36.2957	38.6909	5.82486	37.7446	23.0893	17.6059	21.9878	28.9424	31.9694	23.1778	11.8263	26.1944	29.2347	37.1347	24.2569	28.9138	28.0353	30.5675	27.1527	27.6654	13.0181	0	48.1764	43.1425	39.3804	45.3369	30.8716	TBC1D3B	TBC1 domain family member 3B [Source:HGNC Symbol;Acc:HGNC:27011]	protein_coding	17	36165683	36176636	-1	27.0071	0.0655961	0.340093	0.192877	0.847055	0.955914
ENSG00000274810	ENSG00000274810	2.59327	0.219663	0.760365	0.288891	0.772665	NA	0	0	1.44108	0	1.32189	2.26848	1.07475	0	12.0783	3.29847	2.51513	0	1.1577	4.70138	1.15889	0	0	5.84693	6.89644	3.23426	3.61423	6.3878	1.56184	1.81018	0	0	0	4.53425	5.15134	3.02926	5.57992	4.32202	NPHP3-ACAD11	NPHP3-ACAD11 readthrough (NMD candidate) [Source:HGNC Symbol;Acc:HGNC:48351]	protein_coding	3	132558142	132722459	-1	2.59327	1.34343	1.07686	1.24754	0.212199	0.534234
ENSG00000274816	ENSG00000274816	0.238617	3.36071	5.04589	0.66603	0.505392	NA	3.69159	0	0	0	0	0	0	0	0	0	0	0	0	0	0	0	0	0	0	0	0	0	0	0	0	0	0	0	1.93175	0	1.39498	0.617431	MIR6772	microRNA 6772 [Source:HGNC Symbol;Acc:HGNC:50064]	miRNA	16	57772289	57772352	-1	0.238617	-1.50358	4.85484	-0.309708	0.756783	NA
ENSG00000274818	ENSG00000274818	19.1393	-0.119043	0.392465	-0.303322	0.761644	0.913197	11.0748	27.8264	14.4108	19.6836	13.2189	11.3424	3.22424	33.4929	37.7446	18.1416	27.6665	58.634	15.05	15.0444	4.63557	26.2807	30.5601	17.5408	21.2198	25.8741	26.8486	16.3244	18.0728	20.3645	0	0	0	22.6712	19.9614	16.6609	16.0423	22.845	ENSG00000274818	novel transcript	lncRNA	14	70906657	70907111	-1	19.1393	0.150662	0.415877	0.362275	0.717147	0.907024
ENSG00000274825	ENSG00000274825	0.81184	0.0175838	1.7017	0.0103331	0.991756	NA	0	2.65013	0	0	0	0	0	0	3.01957	1.64924	2.51513	0	0	0	5.79446	0	1.45524	0	1.59149	0	0.516319	0	0.892482	1.81018	0	0	0	0	0	0.757315	2.09247	1.23486	ENSG00000274825	novel transcript	lncRNA	20	38955910	38956547	1	0.81184	1.37647	1.79011	0.768932	0.441934	NA
ENSG00000274828	ENSG00000274828	127.522	-0.165501	0.188688	-0.877117	0.380423	0.683289	89.8287	149.733	105.199	73.1106	116.327	114.558	144.016	58.2486	132.861	143.484	124.499	146.585	104.193	104.371	120.525	105.123	119.33	106.707	159.149	157.401	137.341	139.822	142.128	154.318	70.8926	174.814	224.923	134.327	110.11	147.676	128.338	140.774	ENSG00000274828	novel transcript	lncRNA	18	79677285	79679364	-1	127.522	0.0234968	0.194106	0.121051	0.903651	0.975132
ENSG00000274840	ENSG00000274840	6.42465	0.193069	0.422048	0.457456	0.647343	NA	9.84424	7.9504	10.0876	11.2478	7.93136	13.6109	0	5.82486	0	4.94771	0	0	16.2077	10.343	10.43	9.19823	17.4629	17.5408	5.30495	3.7733	3.61423	4.61341	5.35489	4.07291	0	0	0	3.40068	3.21959	9.08778	5.57992	4.93945	ENSG00000274840	B-cell acute lymphoblastic leukemia associated long RNA 6 [Source:HGNC Symbol;Acc:HGNC:27946]	lncRNA	3	18013226	18041603	1	6.42465	0.399699	0.401414	0.995728	0.319382	0.654426
ENSG00000274848	ENSG00000274848	0.0473322	1.8004	5.09383	0.353448	0.723753	NA	0	0	0	0	0	0	0	0	0	0	0	0	0	0	0	0	0	0	0	0	0	0	0	0	0	0	0	0	0	1.51463	0	0	ENSG00000274848	Metazoan signal recognition particle RNA [Source:RFAM;Acc:RF00017]	misc_RNA	16	30816030	30816302	1	0.0473322	0	4.85678	0	1	NA
ENSG00000274849	ENSG00000274849	1.15745	-0.981323	1.90202	-0.515938	0.605898	NA	3.69159	0	0	8.43584	0	0	0	0	0	0	0	0	0	0.940275	1.15889	13.1403	0	0	0	2.69521	0.516319	1.06463	0.669362	1.81018	0	0	0	0	0.643918	2.27195	0	0	ENSG00000274849	novel transcript, sense intronic to MOCOS	lncRNA	18	36189824	36190272	1	1.15745	0.331994	1.76828	0.18775	0.851073	NA
ENSG00000274855	ENSG00000274855	0.0913583	0	5.09383	0	1	NA	0	0	0	0	0	0	0	0	0	0	0	0	0	0	0	0	0	2.92347	0	0	0	0	0	0	0	0	0	0	0	0	0	0	ENSG00000274855	NAD(P)H dehydrogenase, quinone 2 (NQO2) pseudogene	processed_pseudogene	6	3033183	3033288	1	0.0913583	0.880069	4.85678	0.181204	0.856207	NA
ENSG00000274859	ENSG00000274859	4.74315	0.0234178	0.632182	0.0370429	0.970451	NA	0	5.30027	12.9697	0	3.96568	2.26848	5.37374	13.1059	0	0	0	0	2.31539	4.70138	4.63557	6.57016	7.27622	2.92347	11.1404	6.46851	6.19582	6.74268	7.13986	5.88309	0	0	0	8.50171	9.01485	6.05852	7.6724	5.55688	ENSG00000274859	novel transcript, antisense to VSIG10	lncRNA	12	118066398	118066725	1	4.74315	0.233747	0.717658	0.325708	0.744645	0.917666
ENSG00000274874	ENSG00000274874	0.107798	0.16537	5.09383	0.0324648	0.974101	NA	0	0	0	0	0	0	0	0	0	0	0	0	0	0	0	0	2.91049	0	0	0.539043	0	0	0	0	0	0	0	0	0	0	0	0	ENSG00000274874	novel protein	lncRNA	12	123973215	124088594	1	0.107798	0.880069	4.85678	0.181204	0.856207	NA
ENSG00000274883	ENSG00000274883	0.0636766	-0.345331	5.0853	-0.0679077	0.945859	NA	0	0	0	0	0	0	0	0	0	0	0	0	0	0	0	0	0	0	0	0.539043	0	0.354878	0.446241	0	0	0	0	0	0	0	0.697491	0	ENSG00000274883	Metazoan signal recognition particle RNA [Source:RFAM;Acc:RF00017]	misc_RNA	17	45931806	45932083	1	0.0636766	0	4.85678	0	1	NA
ENSG00000274884	ENSG00000274884	0.0828167	0	5.09383	0	1	NA	0	2.65013	0	0	0	0	0	0	0	0	0	0	0	0	0	0	0	0	0	0	0	0	0	0	0	0	0	0	0	0	0	0	ENSG00000274884		misc_RNA	14	100826284	100826370	1	0.0828167	-1.0435	4.85678	-0.214855	0.829881	NA
ENSG00000274886	ENSG00000274886	0.0657397	0.16537	5.09383	0.0324648	0.974101	NA	0	0	0	0	0	0	0	0	0	0	0	0	0	1.88055	0	0	0	0	0	0	0	0	0.223121	0	0	0	0	0	0	0	0	0	ENSG00000274886	septin 14 pseudogene 17 [Source:HGNC Symbol;Acc:HGNC:51703]	unprocessed_pseudogene	1	227980051	227980227	1	0.0657397	0.880069	4.85678	0.181204	0.856207	NA
ENSG00000274892	ENSG00000274892	0.0539351	-0.128099	5.08776	-0.0251779	0.979913	NA	0	0	0	0	0	0	0	0	0	0	0	0	0	0	0	0	0	0	0.530495	0	0	0.354878	0.223121	0	0	0	0	0	0	0	0	0.617431	ENSG00000274892	FSHD region gene 2 family, member C (FRG2C) pseudogene	unprocessed_pseudogene	19	53512092	53512616	-1	0.0539351	0	4.85678	0	1	NA
ENSG00000274893	ENSG00000274893	1.11597	0.586277	1.06557	0.550201	0.582181	NA	0	1.32507	0	1.40597	1.32189	2.26848	4.29899	0	3.01957	0	3.7727	0	2.31539	2.82083	1.15889	0	0	0	2.12198	0.539043	0	0.709756	0.223121	1.81018	0	0	0	1.13356	0.643918	2.27195	0.697491	1.85229	ENSG00000274893	novel transcript	lncRNA	9	66014525	66020816	-1	1.11597	0.0847609	1.22078	0.069432	0.944646	NA
ENSG00000274895	ENSG00000274895	4.22392	0.139182	0.581349	0.239412	0.810787	NA	13.5358	1.32507	1.44108	4.21792	3.96568	7.93968	0	0	4.52935	0	5.03027	0	0	8.46248	2.31778	6.57016	5.82097	1.46173	6.89644	4.85139	3.61423	6.74268	5.35489	6.33563	0	3.71945	0	7.93493	4.50742	6.05852	6.97491	5.55688	ENSG00000274895	novel transcript, antisense to PROX1	lncRNA	1	213983793	213986419	-1	4.22392	-0.399976	0.654635	-0.61099	0.541206	0.822623
ENSG00000274898	ENSG00000274898	1.46187	0.458068	0.821082	0.557883	0.576924	NA	0	2.65013	0	1.40597	0	0	0	0	0	0	2.51513	0	0	1.88055	3.47668	0	1.45524	1.46173	4.24396	4.31234	1.03264	1.41951	0.892482	3.16782	0	0	0	2.8339	2.57567	3.02926	3.48745	4.93945	ENSG00000274898	novel transcript	lncRNA	13	77027944	77028482	1	1.46187	1.08984	1.20744	0.902602	0.366737	NA
ENSG00000274902	ENSG00000274902	0.312385	1.06527	2.86354	0.372013	0.709883	NA	0	0	1.44108	0	0	2.26848	0	0	0	0	2.51513	0	0	0.940275	0	0	0	0	0.530495	0	0	0	0.446241	0	0	0	0	0.566781	1.28784	0	0	0	ENSG00000274902	novel transcript	lncRNA	12	47731908	47732351	1	0.312385	-0.989666	2.75318	-0.359463	0.719249	NA
ENSG00000274904	ENSG00000274904	0.844293	0.206735	1.50154	0.137682	0.890492	NA	0	0	0	1.40597	0	2.26848	0	2.91243	3.01957	3.29847	0	0	0	0	0	3.9421	0	0	0	2.69521	0	0.709756	1.33872	0.452545	0	0	0	1.70034	0.643918	0	1.39498	1.23486	ENSG00000274904	novel transcript, antisense to ALDOA	lncRNA	16	30064306	30064825	-1	0.844293	0.0305374	1.71988	0.0177555	0.985834	NA
ENSG00000274915	ENSG00000274915	0.0637587	0.165371	5.09383	0.0324651	0.974101	NA	0	0	0	0	0	0	0	0	1.50978	0	0	0	0	0	0	0	0	0	0.530495	0	0	0	0	0	0	0	0	0	0	0	0	0	ENSG00000274915		misc_RNA	20	63102142	63102259	1	0.0637587	0	4.85678	0	1	NA
ENSG00000274918	ENSG00000274918	4.50008	0.524498	0.648761	0.808461	0.418825	NA	1.23053	1.32507	5.76433	7.02987	0	5.6712	0	0	0	1.64924	1.25757	0	0	19.7458	2.31778	2.62807	7.27622	7.30867	8.48792	7.00756	7.22846	8.51707	3.34681	2.26273	0	0	0	6.23459	9.65876	8.33047	10.4624	9.26147	ENSG00000274918	novel transcript	lncRNA	18	35317396	35317848	1	4.50008	0.936428	0.72562	1.29052	0.19687	0.512719
ENSG00000274922	ENSG00000274922	14.8774	-0.558217	0.499791	-1.1169	0.264037	0.566074	4.92212	7.9504	5.76433	14.0597	17.1846	6.80544	15.0465	32.0367	39.2544	4.94771	5.03027	0	23.1539	16.925	37.0845	14.4544	16.0077	23.3877	20.6893	14.5542	13.9406	14.55	12.2716	17.1967	27.6654	18.5972	0	10.2021	13.5223	6.81584	14.6473	7.40918	ENSG00000274922	novel transcript	lncRNA	13	112686769	112689859	-1	14.8774	1.21622	0.512452	2.37334	0.0176282	0.107934
ENSG00000274923	ENSG00000274923	0.123928	0	5.09383	0	1	NA	0	0	0	0	3.96568	0	0	0	0	0	0	0	0	0	0	0	0	0	0	0	0	0	0	0	0	0	0	0	0	0	0	0	ENSG00000274923	chromosome X open reading frame 40A (CXorf40A) pseudogene	unprocessed_pseudogene	X	7896514	7896722	-1	0.123928	-1.56727	4.8535	-0.322915	0.746759	NA
ENSG00000274925	ENSG00000274925	55.954	0.24719	0.386676	0.639269	0.522648	0.79027	34.4548	45.0523	44.6736	43.5852	38.3349	24.9533	82.7556	53.8799	34.725	47.8279	36.4694	194.225	53.254	33.8499	60.2624	34.1649	17.4629	35.0816	84.8792	51.2091	50.0829	63.878	79.4309	85.0785	1.72909	46.4931	2.36761	81.0496	86.285	84.8193	92.7662	65.4477	ZKSCAN2-DT	ZKSCAN2 divergent transcript [Source:HGNC Symbol;Acc:HGNC:53912]	lncRNA	16	25257952	25261066	1	55.954	0.0267915	0.39211	0.0683267	0.945526	0.987726
ENSG00000274929	ENSG00000274929	0.500334	-0.795154	1.56806	-0.507095	0.612088	NA	0	0	0	1.40597	0	0	0	0	0	0	0	0	0	0.940275	1.15889	0	0	1.46173	1.06099	1.61713	1.54896	1.06463	0.892482	1.35764	0	0	0	2.26712	0	0	0	1.23486	ENSG00000274929	novel transcript, sense intronic to RCBTB2	lncRNA	13	48532013	48532599	-1	0.500334	0.848421	1.77004	0.479324	0.631708	NA
ENSG00000274933	ENSG00000274933	0.198086	0.13325	3.05353	0.0436379	0.965193	NA	0	0	0	0	0	0	0	0	0	0	0	0	1.1577	0	0	0	0	1.46173	0.530495	0.539043	0	0	0.446241	0.452545	0	0	0	1.13356	0	0	0	0.617431	TBC1D3I	TBC1 domain family member 3I [Source:HGNC Symbol;Acc:HGNC:32709]	protein_coding	17	36253456	36264570	-1	0.198086	0.880076	2.96042	0.297281	0.766252	NA
ENSG00000274934	ENSG00000274934	0.0768321	1.8004	5.09383	0.353448	0.723753	NA	0	1.32507	0	0	0	0	0	0	0	0	0	0	0	0	0	0	0	0	0	0	0	0	0	0	0	0	0	1.13356	0	0	0	0	ENSG00000274934		misc_RNA	5	136134082	136134248	1	0.0768321	-0.562609	4.85678	-0.11584	0.907779	NA
ENSG00000274943	ENSG00000274943	2.99738	0.569719	0.73299	0.777254	0.437009	NA	1.23053	1.32507	10.0876	4.21792	1.32189	4.53696	8.59798	0	1.50978	4.94771	0	0	0	1.88055	2.31778	2.62807	4.36573	2.92347	3.71347	3.23426	1.03264	3.54878	4.46241	3.62036	0	0	0	2.8339	10.3027	0.757315	5.57992	4.93945	ENSG00000274943	novel transcript, sense intronic to PPHLN1	lncRNA	12	42361267	42361703	1	2.99738	-0.707564	0.839244	-0.843097	0.399174	0.727332
ENSG00000274949	ENSG00000274949	0.0334368	0.74244	5.09383	0.145753	0.884116	NA	0	0	0	0	0	0	0	0	0	0	0	0	0	0	0	0	0	0	0	0	0	0	0	0.452545	0	0	0	0	0	0	0	0.617431	ENSG00000274949	novel transcript	lncRNA	20	3811384	3823882	1	0.0334368	0	4.85678	0	1	NA
ENSG00000274954	ENSG00000274954	0.103429	-0.395007	5.09044	-0.0775979	0.938148	NA	0	0	1.44108	0	0	0	0	0	0	0	0	0	0	0	1.15889	0	0	0	0	0	0	0.709756	0	0	0	0	0	0	0	0	0	0	ENSG00000274954	novel transcript	lncRNA	15	51833134	51833426	1	0.103429	-0.0817159	4.85678	-0.0168251	0.986576	NA
ENSG00000274963	ENSG00000274963	0.274649	-2.25555	3.61131	-0.62458	0.532247	NA	0	0	0	0	0	0	0	0	0	0	0	0	0	0	0	0	0	0	0.530495	1.61713	0	2.12927	1.1156	2.26273	0	0	0	1.13356	0	0	0	0	RN7SL600P	RNA, 7SL, cytoplasmic 600, pseudogene [Source:HGNC Symbol;Acc:HGNC:46616]	misc_RNA	1	150568971	150569269	-1	0.274649	0	3.51841	0	1	NA
ENSG00000274964	ENSG00000274964	10.397	-0.124382	0.441312	-0.281846	0.778062	0.918186	11.0748	14.5757	10.0876	29.5254	18.5065	21.5506	2.1495	0	0	6.59695	11.3181	0	5.78848	19.7458	15.0656	21.0245	2.91049	11.6939	9.01842	14.0151	8.2611	14.1951	15.1722	13.5764	0	0	0	16.4366	12.8784	7.57315	12.5548	7.40918	ENSG00000274964	novel transcript, sense intronic to BICD1	lncRNA	12	32339368	32340724	1	10.397	-0.449717	0.451296	-0.9965	0.319007	0.654093
ENSG00000274966	ENSG00000274966	0.150066	1.18152	5.00142	0.236237	0.813249	NA	0	0	0	0	0	1.13424	0	0	0	0	0	0	0	0	0	0	0	0	0	0.539043	0	0.709756	0	0	0	0	0	0.566781	0	0	0	1.85229	DNM1P29	dynamin 1 (DNM1) pseudogene	unprocessed_pseudogene	15	30395146	30396368	1	0.150066	-0.562609	4.80155	-0.117172	0.906723	NA
ENSG00000274976	ENSG00000274976	0.255622	-1.44248	4.40896	-0.32717	0.743539	NA	0	0	0	0	0	0	0	0	0	4.94771	1.25757	0	0	0	0	0	0	0	0.530495	0.539043	0	0	0	0.90509	0	0	0	0	0	0	0	0	ENSG00000274976	novel transcript, sense intronic to PKP2	lncRNA	12	32820142	32820567	-1	0.255622	0	4.22883	0	1	NA
ENSG00000274986	ENSG00000274986	0.0658085	1.7335	5.08634	0.340814	0.733243	NA	0	0	0	0	0	0	0	0	0	0	0	0	0	0	0	0	0	0	0	0	0	0.354878	0	0	0	0	0	1.13356	0	0	0	0.617431	MIR6750	microRNA 6750 [Source:HGNC Symbol;Acc:HGNC:49965]	miRNA	11	64898363	64898437	-1	0.0658085	0	4.85678	0	1	NA
ENSG00000274987	ENSG00000274987	7.96534	0.32904	0.543014	0.605951	0.544547	NA	4.92212	17.2259	17.293	5.62389	2.64379	4.53696	3.22424	0	4.52935	9.89542	5.03027	0	6.94617	14.1041	5.79446	15.7684	18.9182	17.5408	13.7929	9.16373	4.64687	8.87194	6.47049	6.33563	0	0	0	2.26712	21.2493	13.6317	7.6724	6.79174	ENSG00000274987	novel transcript, antisense to KRAS	lncRNA	12	25210652	25211233	1	7.96534	0.600369	0.55923	1.07357	0.283018	0.618322
ENSG00000274993	ENSG00000274993	3.60143	0.704714	0.716097	0.984104	0.325065	NA	0	1.32507	2.88217	4.21792	0	2.26848	1.07475	0	0	11.5447	2.51513	0	8.10387	3.7611	0	0	4.36573	1.46173	9.54891	3.23426	4.64687	1.77439	6.24737	4.978	0	0	0	8.50171	7.72701	10.6024	7.6724	6.79174	LOC105375431	novel transcript	lncRNA	7	100963828	100968124	-1	3.60143	0.767569	0.900421	0.852456	0.393961	0.723537
ENSG00000274996	ENSG00000274996	0.0520064	0.16537	5.09383	0.0324648	0.974101	NA	0	0	1.44108	0	0	0	0	0	0	0	0	0	0	0	0	0	0	0	0	0	0	0	0.223121	0	0	0	0	0	0	0	0	0	ENSG00000274996	novel transcript, antisense to SRCIN1	lncRNA	17	38601049	38602701	1	0.0520064	-0.562609	4.85678	-0.11584	0.907779	NA
ENSG00000274997	ENSG00000274997	0.205063	0.74244	5.09383	0.145753	0.884116	NA	0	0	0	0	0	0	0	0	0	0	0	0	0	0.940275	0	0	0	4.3852	0	0.539043	0	0	0	0	0	0	0	0	0	0	0.697491	0	H2AC12	H2A clustered histone 12 [Source:HGNC Symbol;Acc:HGNC:13671]	protein_coding	6	27147106	27147562	1	0.205063	1.87997	4.83568	0.38877	0.697447	NA
ENSG00000275004	ENSG00000275004	56.6953	0.0323039	0.22392	0.144266	0.885291	0.96022	0	0	0	0	0	0	0	0	0	0	0	0	0	0	0	0	0	0	134.746	116.972	109.46	134.144	125.84	138.026	63.9762	152.497	191.776	115.056	150.033	99.9656	125.548	156.21	ZNF280B	zinc finger protein 280B [Source:HGNC Symbol;Acc:HGNC:23022]	protein_coding	22	22484421	22508742	-1	56.6953	0	1.19589	0	1	1
ENSG00000275005	ENSG00000275005	1.85795	0.155582	1.15903	0.134235	0.893217	NA	0	0	2.88217	0	0	0	0	0	0	0	0	0	0	1.88055	3.47668	1.31403	2.91049	1.46173	2.12198	1.07809	0	1.06463	1.1156	1.81018	0	31.6153	0	0.566781	1.93175	1.51463	2.09247	0.617431	ENSG00000275005	novel transcript, antisense to EBF3	lncRNA	10	129845328	129845895	1	1.85795	1.97255	1.36016	1.45023	0.146995	0.437628
ENSG00000275014	ENSG00000275014	0.0563711	-1.32866	5.07473	-0.261819	0.793461	NA	0	0	0	0	0	0	0	0	0	0	0	0	0	0	0	0	0	0	0	0	0	0	0.446241	1.35764	0	0	0	0	0	0	0	0	RN7SL166P	RNA, 7SL, cytoplasmic 166, pseudogene [Source:HGNC Symbol;Acc:HGNC:46182]	misc_RNA	13	19736975	19737254	-1	0.0563711	0	4.85678	0	1	NA
ENSG00000275015	ENSG00000275015	0.0492748	-0.0985134	5.08812	-0.0193615	0.984553	NA	0	0	0	0	0	0	0	0	0	0	0	0	0	0	0	0	0	0	0	0	0	0.709756	0.223121	0	0	0	0	0	0.643918	0	0	0	ENSG00000275015	vomeronasal 1 receptor 1 (VN1R1) pseudogene	unprocessed_pseudogene	10	88259129	88259372	-1	0.0492748	0	4.85678	0	1	NA
ENSG00000275023	ENSG00000275023	1250.73	0.240495	0.0816385	2.94586	0.00322058	0.0288994	1219.45	1252.19	1363.26	1650.61	1452.76	1354.28	1367.08	1342.63	1312	1166.01	1002.28	1209.33	1201.69	1338.95	1503.08	1135.32	1197.67	1337.49	1204.75	1147.08	1265.5	1132.06	1132.34	1149.01	814.4	1013.55	838.134	1397.68	1346.43	1460.86	1378.24	1337.36	MLLT6	MLLT6, PHD finger containing [Source:HGNC Symbol;Acc:HGNC:7138]	protein_coding	17	38705273	38729795	1	1250.73	-0.103043	0.080168	-1.28534	0.198673	0.515369
ENSG00000275025	ENSG00000275025	0.811071	2.29686	1.82401	1.25924	0.207945	NA	0	0	0	0	0	1.13424	0	4.36864	0	1.64924	0	0	4.63078	2.82083	0	0	4.36573	0	0	0	0	0	0	1.35764	0	0	0	2.26712	1.28784	0.757315	0.697491	0.617431	ENSG00000275025	novel transcript, antisense to PDK2	lncRNA	17	50098460	50098899	-1	0.811071	2.56115	1.78242	1.43689	0.15075	NA
ENSG00000275026	ENSG00000275026	0.490661	2.49185	2.20253	1.13136	0.257905	NA	0	0	0	0	0	0	0	0	0	1.64924	3.7727	0	1.1577	0.940275	3.47668	0	0	0	0	0	0	0.354878	0.223121	0	0	0	0	0.566781	1.28784	2.27195	0	0	GXYLT1P4	GXYLT1 pseudogene 4 [Source:HGNC Symbol;Acc:HGNC:50423]	transcribed_processed_pseudogene	9	66022661	66027719	-1	0.490661	1.98129	2.15651	0.918746	0.358228	NA
ENSG00000275029	ENSG00000275029	0.208696	0.741272	3.94093	0.188095	0.850802	NA	0	0	0	0	0	0	0	0	0	0	0	0	0	0	0	1.31403	0	0	0.530495	0	0	0.354878	1.33872	0	0	0	0	0	1.28784	0	0	1.85229	ENSG00000275029	high mobility group box 1 pseudogene 24 [Source:HGNC Symbol;Acc:HGNC:39115]	transcribed_processed_pseudogene	17	37143607	37144463	-1	0.208696	0.399179	3.84035	0.103943	0.917214	NA
ENSG00000275038	ENSG00000275038	12.6884	-0.468737	0.546167	-0.858231	0.390765	0.691675	49.2212	21.2011	31.7038	39.3673	39.6568	34.0272	4.29899	10.1935	6.03914	1.64924	7.5454	0	12.7346	39.4916	31.2901	18.3965	17.4629	10.2321	2.65248	3.23426	7.74478	3.1939	1.78496	1.35764	0	0	0	3.40068	1.93175	2.27195	2.09247	1.85229	ENSG00000275038	novel transcript, antisense to TLX3	lncRNA	5	171305980	171309777	-1	12.6884	-0.712466	0.3951	-1.80325	0.0713482	0.281982
ENSG00000275041	ENSG00000275041	0.16233	-0.593493	4.86789	-0.12192	0.902962	NA	0	0	0	0	0	0	0	0	0	1.64924	0	0	0	0	0	0	0	0	0	0	1.03264	0.709756	0.669362	0	0	0	0	1.13356	0	0	0	0	ENSG00000275041	Metazoan signal recognition particle RNA [Source:RFAM;Acc:RF00017]	misc_RNA	8	100897853	100898136	-1	0.16233	0	4.67258	0	1	NA
ENSG00000275052	ENSG00000275052	1553	0.101544	0.129421	0.7846	0.432688	0.726961	1813.8	1815.34	1713.45	1609.84	1751.51	1603.81	1463.81	1213.03	1105.16	1487.61	1719.09	870.349	1696.02	1862.69	1812.51	1844.9	1587.67	1948.49	1658.86	1450.56	1173.59	1623.57	1306.15	1364.88	1084.14	1467.32	1979.32	1452.66	1696.72	1397.25	1556.8	1565.19	PPP4R3B	protein phosphatase 4 regulatory subunit 3B [Source:HGNC Symbol;Acc:HGNC:29267]	protein_coding	2	55547292	55618880	-1	1553	0.0609937	0.124398	0.490311	0.623914	0.866975
ENSG00000275055	ENSG00000275055	23.1708	-0.171948	0.307841	-0.558563	0.57646	0.824517	11.0748	15.9008	31.7038	19.6836	15.8627	15.8794	29.0182	36.4054	15.0978	24.7386	23.8938	60.4663	37.0462	26.3277	24.3367	28.9087	30.5601	29.2347	14.8539	21.0227	18.5875	20.228	18.519	19.4594	44.9563	24.1764	0	18.7038	12.2344	18.9329	18.8322	14.8184	ENSG00000275055	novel transcript, antisense to ZNF432	lncRNA	19	52048685	52050076	1	23.1708	0.6904	0.321919	2.14464	0.0319816	0.165103
ENSG00000275056	ENSG00000275056	1.68048	0.514025	0.913247	0.562854	0.573534	NA	0	0	4.32325	4.21792	1.32189	1.13424	4.29899	0	1.50978	0	0	0	2.31539	2.82083	0	0	0	2.92347	1.59149	3.7733	3.09791	0.709756	3.12369	0.90509	0	0	0	3.96747	4.50742	5.30121	0.697491	1.23486	ENSG00000275056	novel transcript, sense intronic to GLYR1	lncRNA	16	4839244	4840334	-1	1.68048	-0.375823	1.08688	-0.345781	0.729507	NA
ENSG00000275064	ENSG00000275064	0.342138	1.59582	2.28496	0.698401	0.484927	NA	0	0	0	2.81195	0	0	0	0	0	0	0	0	1.1577	0.940275	0	1.31403	0	0	0.530495	0	0	0.354878	0	0.452545	0	0	0	0	1.93175	0.757315	0.697491	0	ENSG00000275064	PDE4DIP pseudogene 5 [Source:HGNC Symbol;Acc:HGNC:55084]	unprocessed_pseudogene	1	145509047	145520594	1	0.342138	0.361821	2.27607	0.158968	0.873694	NA
ENSG00000275066	ENSG00000275066	1382.3	0.0918478	0.0739952	1.24127	0.214507	0.506101	1481.56	1372.77	1528.99	1732.16	1543.97	1391.71	1560.53	1406.7	1523.37	1583.27	1294.04	1306.44	1178.53	1335.19	1324.61	1437.55	1155.46	1324.33	1191.49	1473.74	1305.77	1396.8	1430.87	1397.01	1044.37	1022.85	1207.48	1531.44	1443.02	1588.09	1383.82	1335.5	SYNRG	synergin gamma [Source:HGNC Symbol;Acc:HGNC:557]	protein_coding	17	37514807	37609472	-1	1382.3	-0.221894	0.0730871	-3.03602	0.00239719	0.0240547
ENSG00000275069	ENSG00000275069	0.013945	-0.191443	5.09168	-0.0375992	0.970007	NA	0	0	0	0	0	0	0	0	0	0	0	0	0	0	0	0	0	0	0	0	0	0	0.446241	0	0	0	0	0	0	0	0	0	ENSG00000275069		misc_RNA	20	58850783	58850903	1	0.013945	0	4.85678	0	1	NA
ENSG00000275070	ENSG00000275070	0.925905	0.18528	1.13186	0.163695	0.869971	NA	0	2.65013	1.44108	5.62389	0	1.13424	1.07475	1.45621	0	0	0	0	0	0	0	0	0	0	1.06099	1.61713	1.03264	2.12927	1.1156	1.35764	0	0	0	2.8339	0	3.78658	0.697491	0.617431	ENSG00000275070	Metazoan signal recognition particle RNA [Source:RFAM;Acc:RF00017]	misc_RNA	X	129796491	129796783	-1	0.925905	-2.97323	1.3631	-2.18122	0.0291673	NA
ENSG00000275074	ENSG00000275074	35.0394	0.171571	0.359393	0.477391	0.633084	0.8549	12.3053	31.8016	37.4682	25.3075	21.1503	30.6245	38.6909	39.3178	52.8424	28.037	54.0754	0	40.5193	17.8652	52.1501	45.9911	45.1125	43.852	40.3176	43.6625	44.9197	33.3585	37.2611	35.2985	15.5618	33.475	0	36.274	48.2938	56.7986	31.3871	47.5422	NUDT18	nudix hydrolase 18 [Source:HGNC Symbol;Acc:HGNC:26194]	protein_coding	8	22106874	22109419	-1	35.0394	0.626255	0.368864	1.6978	0.0895464	0.323935
ENSG00000275075	ENSG00000275075	0.60768	2.3351	3.75274	0.62224	0.533784	NA	0	0	0	0	0	0	15.0465	0	0	0	0	0	0	0	1.15889	0	0	0	0.530495	0	0	0	0	0	0	0	0	0	0	0	2.09247	0.617431	ENSG00000275075	transmembrane protein 128 (TMEM128) pseudogene	processed_pseudogene	1	144168752	144168850	1	0.60768	0.399179	3.61945	0.110287	0.912182	NA
ENSG00000275084	ENSG00000275084	0.696268	1.49481	1.89329	0.789529	0.429803	NA	0	0	0	0	0	0	0	1.45621	0	0	3.7727	0	0	0	0	0	0	0	0	1.61713	0	1.41951	0.669362	1.35764	0	0	0	0	3.21959	6.05852	2.09247	0.617431	ENSG00000275084	small nucleolar RNA, C/D box 91B [Source:HGNC Symbol;Acc:HGNC:32753]	snoRNA	17	2329016	2329237	-1	0.696268	0	2.09308	0	1	NA
ENSG00000275091	ENSG00000275091	0.752987	-0.478725	1.3347	-0.358675	0.719838	NA	0	0	1.44108	0	0	0	0	0	0	0	0	0	1.1577	0	0	0	0	0	3.18297	2.15617	3.61423	2.48414	1.1156	0.90509	0	0	0	0.566781	0	1.51463	3.48745	2.46973	ENSG00000275091	novel transcript, antisense to RFX1	lncRNA	19	14006422	14006773	1	0.752987	-0.0817167	1.67055	-0.0489161	0.960986	NA
ENSG00000275092	ENSG00000275092	0.700308	-0.310971	1.80019	-0.172744	0.862853	NA	0	0	0	4.21792	0	0	0	0	3.01957	0	0	0	0	0.940275	1.15889	0	1.45524	2.92347	0	0.539043	0	1.06463	2.23121	1.35764	0	0	0	2.26712	0	0	0	1.23486	ENSG00000275092	novel transcript, sense intronic to MAPK8IP3	lncRNA	16	1707252	1707973	1	0.700308	0.655468	1.87397	0.349774	0.726508	NA
ENSG00000275097	ENSG00000275097	1.55891	-0.490523	1.40843	-0.348276	0.727633	NA	6.15265	0	2.88217	2.81195	3.96568	0	8.59798	0	0	0	3.7727	0	0	7.5222	0	0	0	0	1.59149	1.07809	0	2.12927	2.67745	1.35764	0	0	0	0	0.643918	0.757315	2.09247	1.85229	ENSG00000275097	novel transcript, overlapping 3'UTR of FAM60A	lncRNA	12	31280422	31280895	-1	1.55891	-0.960184	1.40342	-0.684175	0.493865	NA
ENSG00000275101	ENSG00000275101	0.400346	-1.42384	3.14699	-0.452445	0.650949	NA	0	0	0	0	0	6.80544	0	0	0	0	0	0	1.1577	0	0	0	0	2.92347	0	0.539043	0	0.709756	0.223121	0.452545	0	0	0	0	0	0	0	0	MIR6766	microRNA 6766 [Source:HGNC Symbol;Acc:HGNC:49941]	miRNA	15	89326739	89326810	-1	0.400346	-0.828321	2.97583	-0.27835	0.780744	NA
ENSG00000275106	ENSG00000275106	3.17681	-0.0770601	0.935214	-0.0823984	0.93433	NA	3.69159	3.9752	0	1.40597	0	2.26848	9.67273	0	0	13.1939	6.28783	0	8.10387	0.940275	8.11224	0	0	1.46173	9.54891	2.69521	1.54896	2.83902	3.12369	4.07291	0	0	0	5.10103	4.50742	1.51463	6.97491	0.617431	ENSG00000275106	novel transcript	TEC	7	128952527	128953316	-1	3.17681	0.719451	1.03313	0.696382	0.48619	0.787787
ENSG00000275108	ENSG00000275108	0.0547185	2.21439	5.08634	0.43536	0.663301	NA	0	0	0	0	0	0	0	0	0	0	0	0	0	0	0	0	0	0	0	0	0	0	0	0	0	0	0	1.13356	0	0	0	0.617431	ENSG00000275108	U7 small nuclear RNA [Source:RFAM;Acc:RF00066]	snRNA	3	98987387	98987449	1	0.0547185	0	4.85678	0	1	NA
ENSG00000275110	ENSG00000275110	0.0576645	-0.177665	5.08719	-0.034924	0.97214	NA	0	0	0	0	0	0	0	0	0	0	0	0	0	0	0	0	0	0	0	0.539043	0.516319	0	0.223121	0	0	0	0	0.566781	0	0	0	0	ENSG00000275110		miRNA	X	109054542	109054590	1	0.0576645	0	4.85678	0	1	NA
ENSG00000275111	ENSG00000275111	106.994	-0.109634	0.311449	-0.352012	0.72483	0.898113	136.589	100.705	118.169	154.657	103.108	108.887	164.436	208.239	98.136	52.7756	98.0902	181.399	106.508	108.132	89.2347	158.998	96.0461	71.6249	91.7757	93.7935	99.6495	99.7207	109.552	106.348	117.578	85.5473	0	102.021	91.4363	78.7608	101.136	90.7624	ZNF2	zinc finger protein 2 [Source:HGNC Symbol;Acc:HGNC:12991]	protein_coding	2	95165432	95184317	1	106.994	-0.194408	0.303351	-0.640867	0.521609	0.8105
ENSG00000275113	ENSG00000275113	0.013945	-0.191443	5.09168	-0.0375992	0.970007	NA	0	0	0	0	0	0	0	0	0	0	0	0	0	0	0	0	0	0	0	0	0	0	0.446241	0	0	0	0	0	0	0	0	0	GAGE12B	G antigen 2E [Source:HGNC Symbol;Acc:HGNC:31960]	protein_coding	X	49341192	49345922	1	0.013945	0	4.85678	0	1	NA
ENSG00000275120	ENSG00000275120	20.9133	0.413924	0.341569	1.21183	0.225577	0.521231	19.6885	30.4765	10.0876	26.7135	30.4036	24.9533	11.8222	21.8432	18.1174	11.5447	18.8635	34.814	19.6808	6.58193	31.2901	13.1403	18.9182	27.7729	23.3418	20.4836	28.3975	20.5829	12.7179	19.912	6.91635	22.3167	0	39.6747	32.8398	21.9621	17.4373	25.9321	ENSG00000275120	novel transcript, antisense to ZSCAN2	lncRNA	15	84597809	84633988	-1	20.9133	-0.29493	0.363052	-0.812363	0.416583	0.7379
ENSG00000275131	ENSG00000275131	548.749	0.139883	0.104535	1.33814	0.180852	0.463422	744.47	604.231	707.572	799.999	818.252	873.364	501.907	294.155	413.681	385.921	470.33	441.588	597.371	633.745	690.7	595.257	522.432	632.93	546.41	509.396	577.76	503.217	559.14	493.274	262.821	265.941	184.674	609.289	539.603	659.621	594.262	526.669	ENSG00000275131	PDE4DIP pseudogene 2 [Source:HGNC Symbol;Acc:HGNC:55081]	transcribed_unprocessed_pseudogene	1	120489860	120701289	-1	548.749	-0.307968	0.102743	-2.99747	0.00272232	0.0264432
ENSG00000275132	ENSG00000275132	0.962574	-0.700853	1.12512	-0.622912	0.533343	NA	1.23053	0	1.44108	1.40597	0	4.53696	0	0	0	0	0	0	0	1.88055	3.47668	0	0	1.46173	0.530495	0.539043	3.09791	2.12927	2.00808	1.81018	0	0	0	1.70034	0.643918	1.51463	1.39498	0	RN7SL663P	RNA, 7SL, cytoplasmic 663, pseudogene [Source:HGNC Symbol;Acc:HGNC:46679]	misc_RNA	19	38200234	38200532	1	0.962574	-0.323181	1.22795	-0.263187	0.792406	NA
ENSG00000275140	ENSG00000275140	0.239581	0.58518	3.3942	0.172406	0.863118	NA	0	0	0	0	0	1.13424	0	0	0	0	0	0	0	0	0	0	2.91049	1.46173	0	0	0	0	0.446241	0.452545	0	0	0	0	0.643918	0	0	0.617431	ENSG00000275140	SEC22 homolog B3, pseudogene [Source:HGNC Symbol;Acc:HGNC:53891]	unprocessed_pseudogene	1	148772640	148784594	-1	0.239581	1.05174	3.22976	0.325641	0.744696	NA
ENSG00000275155	ENSG00000275155	5.7941	0.24785	0.577856	0.428912	0.667987	NA	3.69159	9.27547	2.88217	2.81195	14.5408	9.07392	10.7475	0	1.50978	8.24618	10.0605	0	3.47309	11.2833	4.63557	2.62807	11.6419	1.46173	9.01842	5.92947	2.58159	7.80731	7.5861	5.88309	0	0	0	7.93493	10.3027	11.3597	3.48745	5.55688	ENSG00000275155	novel transcript, sense intronic to ZNF423	lncRNA	16	49847018	49847632	-1	5.7941	-0.257708	0.622047	-0.41429	0.678661	0.891845
ENSG00000275160	ENSG00000275160	9.75211	0.572403	0.510565	1.12112	0.262238	0.564506	6.15265	6.62533	5.76433	11.2478	19.8284	4.53696	2.1495	0	0	3.29847	17.6059	0	13.8923	15.0444	11.5889	11.8263	10.1867	20.4643	9.01842	8.62469	8.77742	7.80731	7.13986	8.59836	32.8527	7.4389	0	15.8699	12.2344	10.6024	11.1598	11.7312	RPL7AP45	ribosomal protein L7a pseudogene 45 [Source:HGNC Symbol;Acc:HGNC:35935]	processed_pseudogene	9	41479960	41480548	1	9.75211	0.6215	0.531137	1.17013	0.241948	0.570899
ENSG00000275162	ENSG00000275162	0.141915	-2.3215	5.02667	-0.461837	0.644198	NA	0	0	0	0	0	0	0	0	0	0	0	0	0	0.940275	0	0	0	0	1.59149	0.539043	0	0.354878	1.1156	0	0	0	0	0	0	0	0	0	ENSG00000275162	novel transcript, sense intronic to ARID3A	lncRNA	19	956485	958149	1	0.141915	0.399177	4.83452	0.0825681	0.934195	NA
ENSG00000275163	ENSG00000275163	0.850366	-1.31243	1.44252	-0.909818	0.362919	NA	0	0	0	0	2.64379	1.13424	0	0	0	0	0	0	0	0	0	1.31403	0	2.92347	2.12198	3.7733	2.06527	1.77439	0.223121	4.52545	0	0	0	2.8339	0.643918	0	0	1.23486	ENSG00000275163	potassium large conductance calcium-activated channel, subfamily M, beta member 2 (KCNMB2-IT1 - KCNMB2 readthrough transcript)	protein_coding	3	178419123	178843300	1	0.850366	-0.00119103	1.69836	-0.000701283	0.99944	NA
ENSG00000275178	ENSG00000275178	0.539546	-0.304218	2.44285	-0.124534	0.900892	NA	0	0	0	0	0	0	0	2.91243	0	0	0	0	0	0	4.63557	0	0	2.92347	2.12198	0	0	0.354878	0.223121	1.35764	0	0	0	0	0.643918	0	2.09247	0	ENSG00000275178	novel transcript, antisense to MBP	lncRNA	18	77093086	77093446	1	0.539546	2.38692	2.40884	0.9909	0.321734	NA
ENSG00000275180	ENSG00000275180	60.5832	0.193975	0.395566	0.490374	0.623869	0.850975	47.9907	72.8787	57.6433	66.0808	60.8071	38.5641	25.7939	32.0367	27.1761	21.4401	20.1211	0	69.4617	67.6998	47.5146	69.6437	49.4783	51.1607	107.16	37.733	49.5666	76.6536	92.595	86.8887	146.972	85.5473	0	85.0171	79.8458	87.8485	108.809	68.5349	ENSG00000275180	novel transcript	lncRNA	12	62603366	62604408	1	60.5832	0.048864	0.390842	0.125022	0.900506	0.974173
ENSG00000275183	ENSG00000275183	42.9402	-0.103519	0.334244	-0.309711	0.75678	0.911319	30.7632	34.4517	33.1449	25.3075	25.116	30.6245	51.5879	5.82486	36.2348	37.9324	27.6665	9.16157	82.1963	54.536	39.4023	35.4789	69.8517	33.6199	38.1956	40.9673	45.436	38.6817	37.7074	32.5833	44.9563	66.9501	184.674	40.2414	32.8398	46.1962	21.6222	40.133	LENG9	leukocyte receptor cluster member 9 [Source:HGNC Symbol;Acc:HGNC:16306]	protein_coding	19	54461732	54463778	-1	42.9402	0.814266	0.338476	2.40568	0.0161423	0.100933
ENSG00000275185	ENSG00000275185	8.29153	0.608048	0.629614	0.965748	0.33417	NA	3.69159	13.2507	21.6162	14.0597	3.96568	1.13424	9.67273	23.2994	1.50978	4.94771	6.28783	0	3.47309	7.5222	5.79446	15.7684	8.73146	11.6939	6.36594	4.31234	5.6795	6.74268	8.47858	7.24072	0	20.457	0	13.6027	6.43918	12.8744	11.1598	5.55688	ENSG00000275185	novel transcript, antisense to TEFM	lncRNA	17	30899110	30899651	1	8.29153	-0.11735	0.641342	-0.182976	0.854817	0.958924
ENSG00000275191	ENSG00000275191	1.47401	0.128119	1.14512	0.111883	0.910917	NA	0	1.32507	0	4.21792	1.32189	0	0	0	0	0	3.7727	0	1.1577	2.82083	0	0	8.73146	2.92347	2.12198	1.07809	0	2.48414	2.45433	2.71527	0	0	0	0.566781	3.21959	0.757315	4.88243	0.617431	ENSG00000275191	novel transcript, sense intronic to RPGRIP1L	lncRNA	16	53628256	53628816	-1	1.47401	1.19371	1.25185	0.953559	0.340307	NA
ENSG00000275194	ENSG00000275194	0.0987047	1.22333	5.09383	0.24016	0.810206	NA	2.46106	0	0	0	0	0	0	0	0	0	0	0	0	0	0	0	0	0	0	0	0	0	0	0	0	0	0	0	0	0	0.697491	0	ENSG00000275194	FAM9C pseudogene 1 [Source:HGNC Symbol;Acc:HGNC:55923]	unprocessed_pseudogene	X	11221348	11225731	1	0.0987047	-1.0435	4.85678	-0.214855	0.829881	NA
ENSG00000275197	ENSG00000275197	0.267477	1.02613	2.00846	0.510905	0.609417	NA	0	0	0	0	0	0	0	0	0	0	0	0	0	0.940275	0	0	0	1.46173	0.530495	0	0	0.354878	0.892482	0.452545	0	0	0	0.566781	1.28784	0.757315	0.697491	0.617431	ENSG00000275197	novel transcript, antisense to KRAS	lncRNA	12	25225103	25225665	1	0.267477	0.880078	2.09453	0.42018	0.674354	NA
ENSG00000275198	ENSG00000275198	7.78878	-0.365638	0.833592	-0.438629	0.66093	NA	2.46106	7.9504	5.76433	2.81195	13.2189	7.93968	2.1495	0	0	19.7908	3.7727	0	11.577	0.940275	1.15889	0	2.91049	0	11.1404	14.5542	8.2611	18.0988	11.156	13.5764	0	0	40.2494	7.36815	9.01485	12.8744	11.8573	8.64404	ENSG00000275198	long intergenic non-protein coding RNA 2960 [Source:HGNC Symbol;Acc:HGNC:55985]	lncRNA	14	90383365	90387973	1	7.78878	-1.25859	0.904018	-1.39222	0.163857	0.465064
ENSG00000275202	ENSG00000275202	19.1863	-0.257209	0.393523	-0.653606	0.513365	0.784562	25.8411	14.5757	21.6162	19.6836	9.25326	7.93968	17.196	33.4929	24.1565	52.7756	31.4392	0	25.4693	32.9096	28.9723	24.9666	39.2916	23.3877	20.1588	16.1713	16.0059	16.6793	10.7098	19.4594	1.72909	11.1583	0	6.80137	18.0297	13.6317	12.5548	17.9055	ENSG00000275202	novel transcript, antisense to FNDC3A	lncRNA	13	48974967	48976867	-1	19.1863	0.829541	0.396076	2.0944	0.0362245	0.180285
ENSG00000275207	ENSG00000275207	0.258249	-0.559667	5.08954	-0.109964	0.912438	NA	0	0	0	0	0	0	0	0	0	4.94771	2.51513	0	0	0	0	0	0	0	0	0	0	0.354878	0.446241	0	0	0	0	0	0	0	0	0	MIR6740	microRNA 6740 [Source:HGNC Symbol;Acc:HGNC:50082]	miRNA	1	202003124	202003236	1	0.258249	0	4.85678	0	1	NA
ENSG00000275212	ENSG00000275212	0.140575	-0.588867	5.06246	-0.11632	0.907399	NA	0	0	0	0	0	0	0	0	0	0	0	0	0	0.940275	0	0	0	0	0	1.61713	0	0.354878	0	0.452545	0	0	0	1.13356	0	0	0	0	LINC02826	long intergenic non-protein coding RNA 2826 [Source:HGNC Symbol;Acc:HGNC:54357]	lncRNA	12	125983702	126043485	1	0.140575	0.399177	4.85678	0.0821896	0.934496	NA
ENSG00000275215	ENSG00000275215	0.111784	-0.70517	5.08776	-0.138601	0.889765	NA	0	1.32507	0	0	0	0	0	0	0	0	0	0	1.1577	0	0	0	0	0	0	0	0.516319	0.354878	0.223121	0	0	0	0	0	0	0	0	0	RNA5-8SN3	RNA, 5.8S ribosomal N3 [Source:HGNC Symbol;Acc:HGNC:53525]	rRNA	21	8395607	8395759	1	0.111784	-0.0817159	4.85678	-0.0168251	0.986576	NA
ENSG00000275216	ENSG00000275216	0.282228	0.485628	2.45534	0.197784	0.843214	NA	0	0	0	0	0	0	0	0	0	0	0	0	0	0	2.31778	0	0	0	0.530495	0	0.516319	0.709756	0.446241	0.90509	0	0	0	1.70034	1.28784	0	0	0.617431	ENSG00000275216	novel transcript	lncRNA	13	109269634	109278512	1	0.282228	0.880077	2.50292	0.35162	0.725123	NA
ENSG00000275221	ENSG00000275221	4.81876	-0.00682996	0.904332	-0.0075525	0.993974	NA	2.46106	10.6005	1.44108	0	6.60947	4.53696	6.44849	0	4.52935	28.037	2.51513	0	4.63078	4.70138	1.15889	0	0	1.46173	5.30495	1.07809	5.16319	3.54878	5.80113	6.78818	24.2072	0	0	2.8339	3.86351	10.6024	2.78996	3.08716	H2AC15	H2A clustered histone 15 [Source:HGNC Symbol;Acc:HGNC:4726]	protein_coding	6	27837880	27838375	-1	4.81876	-1.04472	0.98594	-1.05962	0.289316	0.6249
ENSG00000275223	ENSG00000275223	7.43528	-0.266434	0.675716	-0.394298	0.693361	NA	7.38318	2.65013	1.44108	1.40597	14.5408	14.7451	3.22424	1.45621	6.03914	1.64924	8.80297	60.4663	5.78848	6.58193	4.63557	7.8842	10.1867	2.92347	4.24396	7.5466	7.74478	8.51707	9.59418	7.24072	0	0	0	6.23459	7.72701	6.05852	6.27742	4.93945	ENSG00000275223	novel transcript	lncRNA	20	33655701	33656423	-1	7.43528	-0.170665	0.69928	-0.244058	0.807186	0.942788
ENSG00000275227	ENSG00000275227	3.53345	-0.0409844	0.81096	-0.0505382	0.959694	NA	6.15265	5.30027	2.88217	7.02987	0	0	1.07475	10.1935	0	1.64924	13.8332	10.9939	0	1.88055	2.31778	0	4.36573	0	3.71347	5.39043	6.71214	3.54878	3.56993	2.26273	0	0	0	7.36815	1.93175	0.757315	7.6724	2.46973	ENSG00000275227		misc_RNA	3	25618132	25618312	-1	3.53345	-1.31295	0.966082	-1.35904	0.174133	0.480122
ENSG00000275228	ENSG00000275228	1.63755	0.129153	1.11579	0.115751	0.90785	NA	0	0	0	2.81195	2.64379	0	0	0	0	9.89542	3.7727	0	3.47309	0.940275	0	5.25613	0	1.46173	2.12198	2.69521	0	2.48414	1.1156	3.16782	0	0	0	2.26712	2.57567	3.78658	0.697491	1.23486	ENSG00000275228	novel transcript	lncRNA	12	48327942	48328472	-1	1.63755	1.05873	1.29817	0.815558	0.414753	NA
ENSG00000275232	ENSG00000275232	0.0488479	-1.10545	5.08218	-0.217516	0.827806	NA	0	0	0	0	0	0	0	0	0	0	0	0	0	0	0	0	0	0	0.530495	0	1.03264	0	0	0	0	0	0	0	0	0	0	0	ENSG00000275232	novel transcript	lncRNA	12	131447337	131455436	-1	0.0488479	0	4.85678	0	1	NA
ENSG00000275234	ENSG00000275234	0.988128	0.008245	1.34676	0.00612211	0.995115	NA	0	5.30027	0	1.40597	0	1.13424	6.44849	0	0	1.64924	0	0	2.31539	0	2.31778	0	1.45524	0	2.12198	0.539043	0.516319	1.41951	0.669362	0	0	0	0	1.13356	0.643918	0	0.697491	1.85229	ENSG00000275234	novel transcript, antisense to DENND1C	lncRNA	19	6469465	6470152	1	0.988128	-0.357617	1.40733	-0.254111	0.79941	NA
ENSG00000275236	ENSG00000275236	0.935753	-0.873963	1.44456	-0.605005	0.545176	NA	0	5.30027	0	1.40597	0	2.26848	0	0	6.03914	0	1.25757	0	2.31539	0.940275	0	0	0	0	1.59149	1.07809	0	1.77439	1.33872	1.35764	0	0	0	0.566781	0	0	2.09247	0.617431	ENSG00000275236	novel transcript	lncRNA	16	74289593	74291052	-1	0.935753	-1.32275	1.53778	-0.860165	0.389698	NA
ENSG00000275248	ENSG00000275248	0.564201	1.76728	2.20717	0.800701	0.423305	NA	2.46106	0	0	0	0	1.13424	0	0	0	0	0	0	4.63078	0.940275	0	2.62807	0	0	1.06099	0	0	0.354878	0.223121	0	0	0	0	1.13356	0	0	3.48745	0	ENSG00000275248	novel transcript	lncRNA	13	109805317	109805868	1	0.564201	1.11286	2.15673	0.515997	0.605857	NA
ENSG00000275263	ENSG00000275263	5.5943	-0.110016	0.673804	-0.163276	0.870301	NA	1.23053	10.6005	8.6465	8.43584	5.28758	3.40272	0	14.5621	1.50978	9.89542	8.80297	0	4.63078	15.0444	8.11224	5.25613	2.91049	4.3852	4.77446	5.92947	1.03264	4.25853	5.80113	8.14581	0	13.0181	0	3.40068	3.86351	7.57315	4.18494	4.32202	ENSG00000275263	novel transcript	lncRNA	16	30956872	30957199	-1	5.5943	0.145939	0.683979	0.213367	0.83104	0.951112
ENSG00000275265	ENSG00000275265	0.110805	2.49606	5.05633	0.493651	0.621553	NA	0	0	0	0	0	0	0	0	0	0	0	0	0	0	0	0	0	0	0.530495	0	0	0	0	0	0	0	0	1.70034	0	0	0.697491	0.617431	ENSG00000275265	novel transcript	lncRNA	12	122501187	122501641	1	0.110805	0	4.85678	0	1	NA
ENSG00000275268	ENSG00000275268	0.15646	0.619805	4.97163	0.124668	0.900786	NA	0	0	0	1.40597	0	0	0	0	0	0	0	0	0	0	0	0	0	0	0.530495	1.07809	0	0	0	0	0	0	0	0	0	0.757315	0	1.23486	ENSG00000275268	U7 small nuclear RNA [Source:RFAM;Acc:RF00066]	snRNA	X	140451148	140451208	1	0.15646	-0.562609	4.76565	-0.118055	0.906024	NA
ENSG00000275273	ENSG00000275273	0.0392424	-0.754733	5.08719	-0.14836	0.882059	NA	0	0	0	0	0	0	0	0	0	0	0	0	0	0	0	0	0	0	0	0	1.03264	0	0.223121	0	0	0	0	0	0	0	0	0	MIR6780A	microRNA 6780a [Source:HGNC Symbol;Acc:HGNC:50069]	miRNA	17	42708084	42708151	-1	0.0392424	0	4.85678	0	1	NA
ENSG00000275286	ENSG00000275286	1.79499	0.95339	0.991219	0.961835	0.336132	NA	4.92212	2.65013	1.44108	8.43584	3.96568	3.40272	0	0	0	0	2.51513	0	0	0	2.31778	1.31403	1.45524	5.84693	3.71347	0.539043	0	1.06463	2.00808	0	0	0	0	5.10103	3.21959	1.51463	1.39498	0.617431	ENSG00000275286	novel transcript	lncRNA	12	44498616	44499158	-1	1.79499	-1.24729	1.01801	-1.22522	0.220491	0.544668
ENSG00000275294	ENSG00000275294	4.51048	0.341761	0.75097	0.455093	0.649042	NA	4.92212	1.32507	0	2.81195	1.32189	2.26848	0	0	0	9.89542	2.51513	0	5.78848	3.7611	4.63557	3.9421	7.27622	0	5.30495	5.39043	4.64687	6.03292	7.13986	2.71527	29.3945	0	0	6.80137	6.43918	12.117	4.18494	3.70459	ENSG00000275294	long intergenic non-protein coding RNA 2340 [Source:HGNC Symbol;Acc:HGNC:53260]	lncRNA	13	27178263	27251288	-1	4.51048	0.990063	0.873085	1.13398	0.256802	0.588878
ENSG00000275297	ENSG00000275297	3.70616	0.161223	1.07122	0.150503	0.880367	NA	1.23053	6.62533	12.9697	2.81195	6.60947	1.13424	0	26.2119	0	1.64924	5.03027	0	4.63078	9.40275	8.11224	2.62807	8.73146	0	2.12198	3.7733	0	0.354878	2.67745	1.81018	0	0	0	1.70034	3.21959	4.54389	0	0.617431	ENSG00000275297	novel transcript	lncRNA	9	41760088	41764175	1	3.70616	0.116813	1.00374	0.116378	0.907353	0.976464
ENSG00000275302	ENSG00000275302	0.301672	0.16537	5.09383	0.0324648	0.974101	NA	0	0	0	0	0	0	0	0	0	0	0	0	0	0	0	0	0	0	0	0	0	0.354878	0	0	0	9.29862	0	0	0	0	0	0	CCL4	C-C motif chemokine ligand 4 [Source:HGNC Symbol;Acc:HGNC:10630]	protein_coding	17	36103827	36105621	1	0.301672	0	4.85678	0	1	NA
ENSG00000275318	ENSG00000275318	23.8219	0.138607	0.51621	0.26851	0.788307	0.922639	27.0717	37.1019	33.1449	8.43584	23.7941	34.0272	16.1212	14.5621	30.1957	52.7756	23.8938	0	40.5193	20.6861	24.3367	31.5368	42.2021	42.3903	20.1588	24.796	5.16319	19.5183	21.4196	25.7951	0	35.3348	0	23.8048	27.0445	21.9621	20.9247	13.5835	LOC100419515	novel zinc finger protein pseudogene	unprocessed_pseudogene	9	92840955	92841688	-1	23.8219	0.295599	0.503173	0.587471	0.556887	0.833288
ENSG00000275322	ENSG00000275322	0.241272	-0.19286	4.44034	-0.0434337	0.965356	NA	0	0	2.88217	0	0	1.13424	0	0	0	0	0	0	0	0.940275	2.31778	0	0	0	0	0	0	0	0.446241	0	0	0	0	0	0	0	0	0	ENSG00000275322	novel transcript	lncRNA	15	96342953	96345651	1	0.241272	-0.119784	4.23012	-0.0283169	0.977409	NA
ENSG00000275325	ENSG00000275325	0.616401	-0.146361	1.32864	-0.110159	0.912284	NA	2.46106	0	0	0	3.96568	0	0	0	0	0	2.51513	0	0	0	0	0	0	0	1.06099	1.07809	1.03264	0.709756	1.33872	0.90509	0	0	0	0.566781	0.643918	1.51463	0.697491	1.23486	PDCD6IPP1	PDCD6IP pseudogene 1 [Source:HGNC Symbol;Acc:HGNC:49872]	transcribed_unprocessed_pseudogene	15	22727104	22744918	1	0.616401	-2.24796	1.52276	-1.47625	0.139878	NA
ENSG00000275327	ENSG00000275327	1.20826	-0.350131	1.60818	-0.217719	0.827648	NA	0	1.32507	0	1.40597	0	6.80544	5.37374	0	6.03914	0	0	0	0	1.88055	1.15889	0	0	0	0	1.07809	0	2.48414	0.669362	0.452545	6.91635	0	0	1.70034	0	0.757315	0	0.617431	ENSG00000275327	novel transcript, antisense to EBF3	lncRNA	10	129837505	129837794	1	1.20826	-1.4786	1.65294	-0.894529	0.371039	NA
ENSG00000275329	ENSG00000275329	3.64113	-0.239211	0.628082	-0.380859	0.703308	NA	3.69159	5.30027	8.6465	0	6.60947	2.26848	3.22424	0	6.03914	6.59695	2.51513	0	6.94617	3.7611	2.31778	3.9421	5.82097	2.92347	4.77446	1.61713	0.516319	4.96829	8.03234	6.78818	0	0	0	4.53425	3.86351	3.78658	2.09247	4.93945	ENSG00000275329	novel transcript	lncRNA	9	136122521	136124363	1	3.64113	-0.0353957	0.684293	-0.0517259	0.958747	0.991051
ENSG00000275332	ENSG00000275332	0.41687	-0.445234	1.99323	-0.223373	0.823245	NA	0	0	0	0	0	0	0	1.45621	1.50978	0	0	0	0	0.940275	0	0	1.45524	1.46173	1.59149	0	0	0	0.669362	1.81018	0	0	0	0.566781	0.643918	0	0	1.23486	ENSG00000275332	novel transcript, antisense to ANKDD1A	lncRNA	15	64943240	64943672	-1	0.41687	1.34003	2.06407	0.649218	0.516197	NA
ENSG00000275340	ENSG00000275340	0.722399	-0.732576	1.69914	-0.431144	0.666363	NA	0	3.9752	0	1.40597	1.32189	0	5.37374	0	0	0	0	0	0	0.940275	0	0	0	4.3852	0.530495	0.539043	0	0.709756	0.669362	1.35764	0	0	0	0.566781	0.643918	0	0.697491	0	FGD5P1	FYVE, RhoGEF and PH domain containing 5 pseudogene 1 [Source:HGNC Symbol;Acc:HGNC:44498]	transcribed_unprocessed_pseudogene	3	13933056	13937477	1	0.722399	-0.36956	1.63721	-0.225725	0.821415	NA
ENSG00000275342	ENSG00000275342	95.7456	-0.671643	0.182253	-3.68522	0.000228507	0.00359292	79.9844	72.8787	63.4076	85.7644	75.348	80.531	149.39	202.414	117.763	133.588	108.151	71.4602	127.346	74.2817	77.6458	88.0402	87.3146	119.862	90.7147	100.262	113.59	94.0426	118.923	106.801	77.8089	104.145	116.013	79.3493	62.46	68.1584	46.0344	70.3872	PRAG1	PEAK1 related, kinase-activating pseudokinase 1 [Source:HGNC Symbol;Acc:HGNC:25438]	protein_coding	8	8317736	8386439	-1	95.7456	0.321177	0.188521	1.70366	0.0884441	0.321299
ENSG00000275343	ENSG00000275343	3.55312	0.420155	0.972031	0.432244	0.665564	NA	0	2.65013	4.32325	5.62389	2.64379	5.6712	0	0	25.6663	0	3.7727	0	1.1577	0.940275	4.63557	0	2.91049	2.92347	4.77446	2.15617	0	3.90366	6.69362	6.33563	0	0	0	1.70034	3.21959	6.05852	9.76487	6.17431	ENSG00000275343	novel transcript, sense intronic to ZNF280D	lncRNA	15	56908312	56908635	-1	3.55312	-0.746381	1.05643	-0.70651	0.479871	0.784171
ENSG00000275345	ENSG00000275345	3.64114	-1.06591	0.63773	-1.67141	0.0946407	NA	3.69159	3.9752	11.5287	5.62389	6.60947	3.40272	2.1495	0	0	0	3.7727	0	0	3.7611	3.47668	11.8263	0	4.3852	7.95743	5.39043	3.09791	5.67804	6.24737	9.0509	0	0	0	3.96747	4.50742	3.78658	1.39498	1.23486	ENSG00000275345	novel transcript	lncRNA	15	90281858	90282270	1	3.64114	-0.56227	0.673793	-0.834484	0.404009	0.730123
ENSG00000275359	ENSG00000275359	0.117259	-0.705169	5.08776	-0.138601	0.889765	NA	0	0	0	0	2.64379	0	0	0	0	0	0	0	0	0	0	0	0	0	0.530495	0	0	0.354878	0.223121	0	0	0	0	0	0	0	0	0	ENSG00000275359		misc_RNA	7	116952698	116952813	1	0.117259	-1.0435	4.85678	-0.214855	0.829881	NA
ENSG00000275367	ENSG00000275367	45.6389	-0.0335082	0.51565	-0.0649824	0.948188	0.982304	20.919	21.2011	34.586	54.833	42.3006	31.7587	80.6061	74.2669	52.8424	37.9324	72.9389	0	33.5732	66.7595	57.9446	42.049	58.2097	38.0051	47.2141	57.1385	43.3708	57.8451	59.5732	48.4223	0	70.6695	0	57.8116	45.7181	57.5559	58.5892	35.811	ENSG00000275367	novel transcript	lncRNA	12	8217758	8221115	1	45.6389	0.531851	0.506201	1.05067	0.29341	0.627861
ENSG00000275371	ENSG00000275371	1.49524	1.94947	1.4523	1.34234	0.179487	NA	0	0	0	0	1.32189	2.26848	0	0	13.5881	6.59695	0	0	0	5.64165	2.31778	0	0	0	1.06099	0	0.516319	1.06463	1.1156	0	0	0	0	5.66781	1.28784	0.757315	2.78996	1.85229	ENSG00000275371	novel transcript, antisense to GDPD3	lncRNA	16	30110895	30111955	1	1.49524	1.14124	1.60981	0.70893	0.478368	NA
ENSG00000275374	ENSG00000275374	1.45434	-0.882638	0.938527	-0.940451	0.346986	NA	8.61371	2.65013	0	7.02987	3.96568	2.26848	0	0	0	1.64924	0	0	1.1577	0.940275	0	0	0	0	3.71347	1.61713	1.54896	3.54878	1.33872	0.90509	0	0	0	1.70034	0.643918	0	1.39498	1.85229	ENSG00000275374	GUSB pseudogene 19 [Source:HGNC Symbol;Acc:HGNC:55771]	unprocessed_pseudogene	5	100375700	100381398	-1	1.45434	-3.21329	1.15068	-2.79252	0.00522989	NA
ENSG00000275383	ENSG00000275383	20.3592	0.289015	0.392672	0.73602	0.461718	0.749403	23.3801	29.1515	11.5287	15.4657	27.7598	21.5506	19.3455	29.1243	10.5685	11.5447	26.4089	0	33.5732	22.5666	22.0189	7.8842	24.7391	29.2347	17.5063	22.6398	17.0385	20.5829	24.097	24.89	25.9363	3.71945	0	35.1404	31.552	30.2926	17.4373	14.8184	ENSG00000275383	novel transcript	lncRNA	16	68591382	68594424	1	20.3592	0.116291	0.40454	0.287464	0.773757	0.929605
ENSG00000275389	ENSG00000275389	8.05086	-0.108198	0.558838	-0.193612	0.846479	NA	7.38318	5.30027	7.20541	11.2478	6.60947	3.40272	21.495	0	16.6076	13.1939	10.0605	0	3.47309	4.70138	11.5889	0	16.0077	5.84693	10.6099	10.7809	11.359	11.3561	9.14794	9.0509	3.45817	0	0	18.7038	10.9466	3.78658	6.27742	8.02661	ENSG00000275389	novel transcript	lncRNA	12	124085761	124088598	1	8.05086	0.009392	0.6117	0.0153539	0.98775	0.998848
ENSG00000275390	ENSG00000275390	0.181966	-0.135132	3.50076	-0.0386007	0.969209	NA	0	0	0	0	0	0	0	0	0	0	0	0	0	0	0	0	0	0	0	0.539043	0	1.41951	1.33872	0	0	0	0	0.566781	0.643918	0	0.697491	0.617431	ENSG00000275390	novel transcript	lncRNA	9	40767870	40806344	1	0.181966	0	3.43397	0	1	NA
ENSG00000275392	ENSG00000275392	0.92934	-0.233741	1.38378	-0.168914	0.865864	NA	2.46106	3.9752	1.44108	1.40597	0	0	0	0	0	0	0	0	0	0	0	0	1.45524	5.84693	0	0.539043	2.58159	0.709756	1.1156	2.71527	0	0	0	0	1.28784	2.27195	0.697491	1.23486	ENSG00000275392	novel transcript, antisense to C4BPA	lncRNA	1	207127010	207127486	-1	0.92934	-0.426615	1.44054	-0.29615	0.767115	NA
ENSG00000275393	ENSG00000275393	4.9348	-0.0594315	0.602746	-0.0986012	0.921455	NA	8.61371	1.32507	5.76433	2.81195	3.96568	12.4766	0	0	0	4.94771	3.7727	0	1.1577	4.70138	5.79446	5.25613	5.82097	2.92347	6.89644	4.31234	7.22846	5.67804	5.35489	6.33563	24.2072	0	0	6.23459	3.86351	4.54389	8.36989	5.55688	ENSG00000275393	novel transcript, sense intronic to C16orf74	lncRNA	16	85697335	85697868	-1	4.9348	-0.469405	0.664195	-0.706727	0.479736	0.784171
ENSG00000275395	ENSG00000275395	2.16441	0.186482	1.03702	0.179825	0.85729	NA	0	0	4.32325	1.40597	6.60947	0	0	0	0	0	2.51513	0	19.6808	0.940275	1.15889	1.31403	2.91049	0	1.06099	2.15617	4.13055	3.1939	0.892482	3.16782	0	0	0	3.40068	1.93175	5.30121	0.697491	2.46973	FCGBP	Fc gamma binding protein [Source:HGNC Symbol;Acc:HGNC:13572]	protein_coding	19	39863323	39934626	-1	2.16441	1.11264	1.07435	1.03564	0.300371	0.635748
ENSG00000275400	ENSG00000275400	138.478	-0.0420812	0.233093	-0.180534	0.856733	0.948902	79.9844	140.457	131.139	118.102	128.224	113.424	140.792	177.658	182.684	133.588	174.802	38.4786	135.45	104.371	157.609	145.858	141.159	159.329	154.905	175.189	148.183	134.499	143.69	128.523	202.303	172.954	52.0874	143.962	140.374	154.492	122.061	154.975	ENSG00000275400	translocase of outer mitochondrial membrane 20 homolog (yeast) (TOMM20) pseudogene	processed_pseudogene	7	66553805	66554199	-1	138.478	0.245294	0.231596	1.05915	0.289532	0.625036
ENSG00000275401	ENSG00000275401	3.42474	0.279672	0.572008	0.48893	0.624891	NA	0	1.32507	4.32325	2.81195	1.32189	2.26848	0	0	0	4.94771	0	0	0	0.940275	1.15889	0	1.45524	0	9.01842	3.23426	8.77742	7.09756	9.37106	6.78818	0	0	0	13.6027	12.8784	3.02926	9.06738	6.17431	ENSG00000275401	novel transcript	lncRNA	20	38418483	38419202	-1	3.42474	-1.69255	1.06407	-1.59064	0.11169	0.371726
ENSG00000275409	ENSG00000275409	3.14846	0.46624	1.17713	0.39608	0.692046	NA	2.46106	0	1.44108	5.62389	1.32189	1.13424	0	43.6864	0	4.94771	3.7727	0	2.31539	0	2.31778	0	7.27622	1.46173	1.06099	0.539043	0	2.12927	2.90057	2.26273	0	3.71945	0	3.40068	2.57567	0	0.697491	3.70459	ENSG00000275409	novel transcript	lncRNA	12	118430147	118430699	1	3.14846	0.134098	1.21588	0.110289	0.91218	0.978071
ENSG00000275410	ENSG00000275410	7.56055	-0.809612	0.74801	-1.08235	0.279095	NA	2.46106	7.9504	12.9697	0	19.8284	9.07392	7.52323	33.4929	1.50978	6.59695	3.7727	0	3.47309	1.88055	9.27114	5.25613	5.82097	7.30867	9.01842	4.31234	6.19582	3.90366	6.24737	6.33563	41.4981	9.29862	0	4.53425	3.21959	0.757315	3.48745	4.93945	HNF1B	HNF1 homeobox B [Source:HGNC Symbol;Acc:HGNC:11630]	protein_coding	17	37686431	37745059	-1	7.56055	-0.676445	0.737882	-0.916738	0.35928	0.693844
ENSG00000275411	ENSG00000275411	0.127563	-0.806155	5.08661	-0.158486	0.874074	NA	0	0	2.88217	0	0	0	0	0	0	0	0	0	0	0	0	0	0	0	0.530495	0	0	0	0.669362	0	0	0	0	0	0	0	0	0	MIR6882	microRNA 6882 [Source:HGNC Symbol;Acc:HGNC:49928]	miRNA	15	74840642	74840707	-1	0.127563	-1.0435	4.85678	-0.214855	0.829881	NA
ENSG00000275413	ENSG00000275413	2.86198	-0.275656	0.917333	-0.300498	0.763797	NA	0	0	0	1.40597	0	3.40272	0	0	0	8.24618	3.7727	0	2.31539	0.940275	13.9067	0	0	1.46173	5.83545	5.92947	2.58159	4.25853	6.47049	8.14581	0	0	0	3.40068	8.37093	3.78658	4.88243	2.46973	ENSG00000275413	novel transcript, antisense to TTC19	lncRNA	17	16023323	16023653	-1	2.86198	1.90921	1.16672	1.63639	0.101758	0.351284
ENSG00000275417	ENSG00000275417	0.316439	2.37368	3.20766	0.740002	0.459299	NA	0	2.65013	0	0	0	1.13424	0	0	0	0	0	0	0	0	0	1.31403	0	0	0.530495	0	0	0	0	0.452545	0	0	0	3.40068	0.643918	0	0	0	ENSG00000275417	novel transcript, sense intronic to TEX9	lncRNA	15	56248787	56249127	1	0.316439	-1.02941	3.13329	-0.328541	0.742503	NA
ENSG00000275426	ENSG00000275426	4.4481	0.487472	0.817381	0.596382	0.55092	NA	11.0748	10.6005	8.6465	8.43584	0	3.40272	0	0	0	1.64924	2.51513	0	1.1577	10.343	5.79446	13.1403	5.82097	10.2321	10.0794	4.31234	0	3.1939	1.78496	3.62036	0	0	0	4.53425	8.37093	0	11.1598	2.46973	ENSG00000275426	novel transcript	lncRNA	4	149738	150317	1	4.4481	0.142453	0.803234	0.177349	0.859234	0.959617
ENSG00000275431	ENSG00000275431	0.0435932	1.8004	5.09383	0.353448	0.723753	NA	0	0	0	0	0	0	0	0	0	0	0	0	0	0	0	0	0	0	0	0	0	0	0	0	0	0	0	0	0	0	1.39498	0	ENSG00000275431	novel transcript, antisense to CCL14	lncRNA	17	35983656	35990270	1	0.0435932	0	4.85678	0	1	NA
ENSG00000275437	ENSG00000275437	12.6773	-3.81978e-06	0.655508	-5.8272e-06	0.999995	1	3.69159	5.30027	4.32325	2.81195	2.64379	5.6712	7.52323	43.6864	1.50978	0	7.5454	20.1554	8.10387	15.9847	17.3834	2.62807	7.27622	2.92347	14.8539	14.0151	7.74478	13.4854	13.3872	16.7442	88.1835	11.1583	0	14.1695	12.8784	15.9036	15.3448	8.64404	ENSG00000275437	novel transcript, sense intronic to CABLES2	lncRNA	20	62402236	62405935	-1	12.6773	1.16722	0.720797	1.61935	0.105373	0.358776
ENSG00000275438	ENSG00000275438	1.33999	0.601008	0.99395	0.604667	0.5454	NA	0	6.62533	1.44108	0	1.32189	0	0	0	0	0	2.51513	0	0	0	0	0	1.45524	2.92347	1.06099	2.69521	2.06527	1.41951	2.67745	1.81018	0	0	0	3.40068	5.15134	1.51463	4.18494	0.617431	ENSG00000275438	novel transcript	lncRNA	16	848525	849065	-1	1.33999	-1.28776	1.29561	-0.993939	0.320253	NA
ENSG00000275441	ENSG00000275441	2.92686	0.0666233	0.725999	0.0917676	0.926883	NA	3.69159	0	5.76433	0	6.60947	2.26848	0	8.73729	0	1.64924	3.7727	0	5.78848	7.5222	2.31778	2.62807	4.36573	0	2.65248	2.69521	6.71214	3.1939	1.33872	4.07291	0	0	0	3.40068	3.21959	5.30121	3.48745	2.46973	ENSG00000275441	novel transcript, antisense to CCDC101	lncRNA	16	28553707	28554198	-1	2.92686	0.345869	0.793168	0.43606	0.662793	0.885233
ENSG00000275445	ENSG00000275445	3.82283	0.760967	0.840411	0.90547	0.365216	NA	1.23053	1.32507	1.44108	1.40597	5.28758	9.07392	6.44849	0	0	11.5447	0	0	3.47309	1.88055	4.63557	1.31403	0	1.46173	4.77446	2.15617	3.09791	1.77439	3.12369	4.07291	0	0	26.0437	6.80137	3.86351	6.81584	5.57992	3.70459	ENSG00000275445	novel transcript, antisense to C16orf52	lncRNA	16	22007480	22008062	-1	3.82283	-0.622152	0.940783	-0.661313	0.508411	0.801573
ENSG00000275449	ENSG00000275449	0.360901	1.41991	2.27458	0.624253	0.532462	NA	0	0	0	0	0	0	0	0	0	0	0	0	0	0	0	0	1.45524	0	1.06099	0	0	0.709756	0.446241	0.90509	0	0	0	2.8339	1.28784	0.757315	2.09247	0	MIR6859-3	microRNA 6859-3 [Source:HGNC Symbol;Acc:HGNC:50248]	miRNA	15	101973524	101973591	1	0.360901	0.39918	2.37738	0.167908	0.866656	NA
ENSG00000275450	ENSG00000275450	8.32416	0.103885	0.890139	0.116706	0.907093	NA	1.23053	14.5757	10.0876	7.02987	2.64379	5.6712	5.37374	0	0	6.59695	21.3786	0	6.94617	4.70138	5.79446	19.7105	7.27622	5.84693	6.89644	4.31234	2.58159	3.54878	4.90865	4.978	0	0	89.9692	3.96747	2.57567	0.757315	8.36989	8.64404	PTGER4P2-CDK2AP2P2	PTGER4P2-CDK2AP2P2 readthrough, transcribed pseudogene [Source:NCBI gene (formerly Entrezgene);Acc:442421]	lncRNA	9	41276280	41282846	1	8.32416	0.286311	0.870204	0.329016	0.742144	0.916728
ENSG00000275454	ENSG00000275454	3.2894	-0.529251	0.677598	-0.78107	0.434762	NA	2.46106	3.9752	4.32325	8.43584	3.96568	3.40272	0	0	0	4.94771	2.51513	0	2.31539	0.940275	0	0	1.45524	0	3.71347	3.23426	5.16319	1.41951	5.13177	4.978	6.91635	22.3167	0	1.13356	4.50742	1.51463	2.78996	3.70459	ENSG00000275454	novel transcript, antisense to IMP3	lncRNA	15	75639760	75640976	1	3.2894	-2.44461	0.960622	-2.54482	0.0109335	0.0755493
ENSG00000275457	ENSG00000275457	15.0668	-0.0263403	0.349706	-0.0753213	0.939959	0.978957	7.38318	15.9008	5.76433	11.2478	7.93136	14.7451	10.7475	29.1243	18.1174	31.3355	12.5757	29.317	15.05	11.2833	11.5889	18.3965	17.4629	14.6173	5.83545	13.4761	12.908	13.1305	8.7017	9.95599	13.8327	14.8778	54.455	9.63527	10.3027	12.8744	9.06738	10.4963	ENSG00000275457	novel transcript, antisense to XRN2	lncRNA	20	21302731	21303704	-1	15.0668	0.467165	0.383441	1.21835	0.223092	0.546533
ENSG00000275464	ENSG00000275464	67.6581	0.195949	0.327051	0.599138	0.549081	0.808305	57.8349	30.4765	28.8217	61.8628	29.0817	41.9669	66.6344	37.8616	36.2348	54.4248	46.53	12.8262	61.3578	49.8346	45.1968	44.6771	50.9335	42.3903	91.7757	92.1763	101.198	96.1719	100.627	87.3412	100.287	150.638	2.36761	128.659	94.012	115.869	112.993	91.9973	LOC102724159	novel protein, similar to PWP2 periodic tryptophan protein homolog (yeast) PWP2	artifact	21	5130871	5154658	-1	67.6581	0.235813	0.336412	0.700966	0.483324	0.786088
ENSG00000275467	ENSG00000275467	0.298355	-0.581113	1.84637	-0.314733	0.752964	NA	0	0	0	1.40597	0	0	0	0	0	0	0	0	0	0.940275	0	0	0	1.46173	0.530495	0.539043	0.516319	0.709756	0.892482	0.452545	0	0	0	0	0.643918	0.757315	0.697491	0	ENSG00000275467	novel transcript	lncRNA	12	116801023	116801477	1	0.298355	0.399181	1.9135	0.208613	0.83475	NA
ENSG00000275468	ENSG00000275468	0.383352	-1.04811	1.7988	-0.58267	0.560115	NA	1.23053	0	0	0	1.32189	1.13424	0	0	0	0	0	0	0	0	2.31778	0	0	0	0.530495	0.539043	1.03264	1.06463	0.892482	0.452545	0	0	0	1.13356	0	0	0	0.617431	ENSG00000275468	novel pseudogene	processed_pseudogene	19	2013728	2014656	-1	0.383352	-0.539149	1.85987	-0.289884	0.771905	NA
ENSG00000275476	ENSG00000275476	2.3999	1.34098	0.920426	1.45691	0.145141	NA	1.23053	0	0	1.40597	2.64379	5.6712	2.1495	0	0	11.5447	6.28783	0	5.78848	0.940275	2.31778	0	0	0	2.65248	1.61713	0	2.48414	3.12369	1.81018	0	0	0	3.40068	7.08309	6.05852	4.88243	3.70459	ENSG00000275476	novel transcript, antisense to FAR2	lncRNA	12	29277397	29277882	-1	2.3999	-0.260809	1.08034	-0.241415	0.809234	0.943808
ENSG00000275479	ENSG00000275479	1.5931	0.709519	0.884981	0.801734	0.422707	NA	1.23053	1.32507	2.88217	2.81195	1.32189	0	0	0	0	1.64924	0	0	2.31539	6.58193	1.15889	0	0	4.3852	1.06099	3.7733	0	1.77439	3.12369	0.90509	0	0	0	2.8339	5.15134	1.51463	2.09247	3.08716	ENSG00000275479	novel transcript	lncRNA	17	80149627	80149798	1	1.5931	0.675306	1.00828	0.669759	0.503011	NA
ENSG00000275481	ENSG00000275481	5.66855	0.104256	0.57964	0.179864	0.85726	NA	0	9.27547	0	11.2478	9.25326	4.53696	11.8222	8.73729	1.50978	1.64924	10.0605	0	9.26156	9.40275	5.79446	13.1403	5.82097	11.6939	9.01842	5.39043	3.61423	6.3878	2.90057	3.62036	0	0	0	8.50171	4.50742	3.02926	6.27742	4.93945	ENSG00000275481	novel transcript	lncRNA	12	46388856	46392126	1	5.66855	0.689154	0.600235	1.14814	0.25091	0.582195
ENSG00000275484	ENSG00000275484	0.572021	0.489844	1.8123	0.270289	0.786938	NA	2.46106	0	0	4.21792	0	0	0	0	0	0	0	0	0	0	0	0	0	1.46173	0.530495	1.07809	0	1.06463	0.669362	1.35764	0	0	0	2.8339	0	0	1.39498	1.23486	ENSG00000275484	novel transcript	lncRNA	11	67374416	67374932	1	0.572021	-1.80492	1.92125	-0.939456	0.347497	NA
ENSG00000275485	ENSG00000275485	1.6673	-0.361866	1.15264	-0.313945	0.753563	NA	0	0	0	4.21792	1.32189	4.53696	0	0	10.5685	0	2.51513	0	0	0.940275	4.63557	1.31403	0	0	1.06099	2.15617	2.58159	2.48414	1.33872	4.52545	0	0	0	1.13356	1.28784	0	4.88243	1.85229	ENSG00000275485	novel transcript, sense intronic to N6AMT2	lncRNA	13	20768876	20769375	-1	1.6673	-0.523017	1.28246	-0.407824	0.683403	NA
ENSG00000275489	ENSG00000275489	0.0726655	-1.68238	5.06404	-0.33222	0.739723	NA	0	0	0	0	0	0	0	0	0	0	0	0	0	0	0	0	0	0	0.530495	0.539043	1.03264	0	0.223121	0	0	0	0	0	0	0	0	0	C17orf98	chromosome 17 open reading frame 98 [Source:HGNC Symbol;Acc:HGNC:34492]	protein_coding	17	38835086	38841438	-1	0.0726655	0	4.85678	0	1	NA
ENSG00000275490	ENSG00000275490	0.141926	0.183737	4.33546	0.0423802	0.966196	NA	0	0	0	0	0	0	0	0	0	0	0	0	0	0	0	0	0	0	0.530495	0.539043	0	0.354878	0	0.90509	0	0	0	0	0	1.51463	0.697491	0	ENSG00000275490	striatin, calmodulin binding protein (STRN) pseudogene	unprocessed_pseudogene	2	90309230	90309333	1	0.141926	0	4.18986	0	1	NA
ENSG00000275491	ENSG00000275491	0.842531	-0.632911	1.40423	-0.450717	0.652194	NA	1.23053	0	0	0	0	0	4.29899	0	0	0	6.28783	0	0	0.940275	1.15889	0	0	0	1.06099	2.69521	1.03264	2.12927	1.56184	0	0	0	0	0.566781	1.28784	0	2.09247	0.617431	LINC01730	long intergenic non-protein coding RNA 1730 [Source:HGNC Symbol;Acc:HGNC:52518]	lncRNA	20	3808357	3812434	1	0.842531	0.399181	1.67706	0.238025	0.811862	NA
ENSG00000275494	ENSG00000275494	7.2514	-0.124078	0.525531	-0.2361	0.813355	NA	7.38318	1.32507	5.76433	8.43584	14.5408	4.53696	11.8222	0	3.01957	3.29847	18.8635	0	11.577	14.1041	2.31778	7.8842	8.73146	4.3852	7.42693	11.8589	11.359	7.45243	9.37106	5.43054	5.18726	5.57917	0	6.80137	7.72701	9.08778	6.27742	10.4963	ENSG00000275494	novel transcript	lncRNA	16	25106568	25107144	-1	7.2514	0.246344	0.567249	0.434279	0.664086	0.88568
ENSG00000275496	ENSG00000275496	6.91632	0.297392	0.742446	0.400556	0.688747	NA	0	0	15.8519	16.8717	1.32189	5.6712	0	7.28107	12.0783	1.64924	10.0605	0	6.94617	16.925	4.63557	5.25613	0	14.6173	8.48792	6.46851	10.3264	5.67804	9.59418	9.95599	0	0	0	13.6027	14.8101	6.05852	9.76487	7.40918	LOC102724701	novel transcript	lncRNA	21	6228966	6267317	-1	6.91632	0.314972	0.763699	0.412429	0.680025	0.89238
ENSG00000275512	ENSG00000275512	1.65758	-0.10364	0.957127	-0.108283	0.913771	NA	2.46106	1.32507	0	0	0	2.26848	0	0	0	0	1.25757	0	0	2.82083	4.63557	9.19823	0	0	1.59149	4.31234	1.54896	2.12927	2.90057	2.71527	0	1.85972	0	0.566781	1.28784	6.05852	3.48745	0.617431	ENSG00000275512	novel transcript	lncRNA	18	35403996	35406528	-1	1.65758	1.41485	1.12176	1.26128	0.207209	NA
ENSG00000275516	ENSG00000275516	0.0798818	-0.26956	5.09119	-0.0529464	0.957775	NA	0	0	0	0	0	0	0	0	0	0	0	0	0	1.88055	0	0	0	0	0	0	0	0	0.223121	0.452545	0	0	0	0	0	0	0	0	ENSG00000275516	novel transcript, antisense to TBC1D16	lncRNA	17	79952663	79952992	1	0.0798818	0.880069	4.85678	0.181204	0.856207	NA
ENSG00000275519	ENSG00000275519	0.0926793	1.60272	5.07036	0.316096	0.75193	NA	0	0	0	0	0	0	0	0	0	0	0	0	0	0	0	0	0	0	0.530495	0	0	0	0.223121	0	0	0	0	0	0	1.51463	0.697491	0	MIR6804	microRNA 6804 [Source:HGNC Symbol;Acc:HGNC:50253]	miRNA	19	55230885	55230952	-1	0.0926793	0	4.85678	0	1	NA
ENSG00000275523	ENSG00000275523	0.144305	-0.269561	5.09119	-0.0529466	0.957774	NA	0	0	0	0	0	0	0	0	0	0	0	0	0	0	0	3.9421	0	0	0	0	0	0	0.223121	0.452545	0	0	0	0	0	0	0	0	MIR6508	microRNA 6508 [Source:HGNC Symbol;Acc:HGNC:50217]	miRNA	21	39447010	39447069	1	0.144305	1.4848	4.84958	0.306171	0.759474	NA
ENSG00000275527	ENSG00000275527	4.07646	-0.223944	0.809872	-0.276517	0.782151	NA	0	0	0	5.62389	1.32189	5.6712	8.59798	0	4.52935	8.24618	3.7727	0	0	4.70138	4.63557	3.9421	7.27622	1.46173	5.30495	2.15617	5.16319	2.83902	5.57801	4.978	25.9363	0	0	2.26712	2.57567	6.05852	3.48745	4.32202	ENSG00000275527	novel transcript	lncRNA	15	74598919	74599397	-1	4.07646	0.781174	0.910104	0.858335	0.390707	0.720876
ENSG00000275529	ENSG00000275529	0.35826	-3.43757	2.9376	-1.1702	0.241922	NA	0	0	0	1.40597	0	2.26848	0	0	0	0	0	0	0	0	0	0	0	0	0	1.61713	1.03264	1.77439	2.00808	1.35764	0	0	0	0	0	0	0	0	SNORD116-4	small nucleolar RNA, C/D box 116-4 [Source:HGNC Symbol;Acc:HGNC:33070]	snoRNA	15	25059538	25059633	1	0.35826	-1.46976	2.89075	-0.508437	0.611147	NA
ENSG00000275532	ENSG00000275532	5.03368	0.179477	0.565888	0.317161	0.751122	NA	3.69159	9.27547	1.44108	2.81195	10.5752	5.6712	2.1495	2.91243	0	6.59695	2.51513	0	6.94617	0.940275	17.3834	11.8263	7.27622	4.3852	6.36594	7.00756	4.64687	4.25853	5.35489	2.71527	0	5.57917	0	5.10103	5.79526	8.33047	7.6724	1.85229	ENSG00000275532	novel transcript, antisense to MLLT6	lncRNA	17	38703472	38706261	-1	5.03368	0.527968	0.595668	0.886346	0.375431	0.708258
ENSG00000275538	ENSG00000275538	0.0822517	-0.93081	5.069	-0.183628	0.854305	NA	0	0	0	0	0	0	0	0	0	0	0	0	0	0	0	0	0	0	0	0	2.06527	0	0	0	0	0	0	0.566781	0	0	0	0	RNVU1-19	RNA, variant U1 small nuclear 19 [Source:HGNC Symbol;Acc:HGNC:48324]	snRNA	1	120850819	120850985	-1	0.0822517	0	4.85678	0	1	NA
ENSG00000275549	ENSG00000275549	2.13022	0.970407	1.03989	0.933179	0.350727	NA	2.46106	0	0	2.81195	0	1.13424	0	21.8432	7.54892	3.29847	0	0	3.47309	3.7611	0	0	1.45524	0	2.12198	1.61713	2.06527	0.709756	0.446241	0.90509	0	0	0	2.26712	2.57567	3.02926	2.78996	1.85229	STPG3-AS1	STPG3 antisense RNA 1 [Source:HGNC Symbol;Acc:HGNC:51176]	lncRNA	9	137250219	137253497	-1	2.13022	0.495658	1.21695	0.407294	0.683792	0.893617
ENSG00000275552	ENSG00000275552	0.323368	-2.03225	2.27792	-0.892152	0.372311	NA	1.23053	0	0	0	0	1.13424	0	0	0	1.64924	1.25757	0	1.1577	0.940275	0	0	0	0	0.530495	0	1.54896	0	0.446241	0.452545	0	0	0	0	0	0	0	0	ENSG00000275552	novel transcript, antisense ABHD4	lncRNA	14	22595808	22598946	-1	0.323368	-0.0817167	2.25189	-0.0362881	0.971053	NA
ENSG00000275557	ENSG00000275557	0.450865	0.980093	1.69498	0.578234	0.563106	NA	0	0	0	0	0	0	2.1495	2.91243	0	0	0	0	1.1577	0	0	0	0	0	1.06099	0.539043	0	0.354878	1.1156	0	0	0	0	1.13356	1.93175	0.757315	0.697491	0.617431	ENSG00000275557	novel transcript	lncRNA	1	149607765	149612402	1	0.450865	0.399181	1.87061	0.213396	0.831018	NA
ENSG00000275559	ENSG00000275559	0.0209175	-0.444182	5.09016	-0.0872628	0.930463	NA	0	0	0	0	0	0	0	0	0	0	0	0	0	0	0	0	0	0	0	0	0	0	0.669362	0	0	0	0	0	0	0	0	0	ENSG00000275559		misc_RNA	13	50081843	50081978	1	0.0209175	0	4.85678	0	1	NA
ENSG00000275569	ENSG00000275569	24.2337	0.437142	0.396129	1.10353	0.269795	0.572769	46.7601	31.8016	24.4984	50.6151	35.6911	29.4902	8.59798	32.0367	9.0587	9.89542	11.3181	0	43.9924	33.8499	37.0845	45.9911	53.844	23.3877	31.8297	10.2418	6.71214	22.7122	21.4196	19.912	3.45817	3.71945	0	24.3716	32.1959	9.08778	39.0595	22.845	ENSG00000275569	novel transcript	lncRNA	14	56305838	56306394	1	24.2337	0.120867	0.386049	0.313088	0.754214	0.921143
ENSG00000275576	ENSG00000275576	0.84341	0.400822	1.73864	0.230538	0.817674	NA	0	0	0	0	0	1.13424	0	0	9.0587	0	0	0	0	0	0	0	0	4.3852	1.06099	1.61713	0	1.41951	1.33872	0.452545	0	0	0	1.70034	0	2.27195	0.697491	1.85229	ENSG00000275576	novel transcript, sense intronic to TM9SF4	lncRNA	20	32116171	32116629	1	0.84341	0.972186	1.93482	0.502469	0.615338	NA
ENSG00000275580	ENSG00000275580	9.12028	0.364424	0.686442	0.530888	0.595497	NA	3.69159	2.65013	30.2627	23.9016	5.28758	7.93968	13.9717	0	4.52935	21.4401	3.7727	0	3.47309	3.7611	16.2245	3.9421	7.27622	8.7704	16.9758	10.7809	1.03264	8.51707	11.8254	11.3136	0	5.57917	0	11.9024	18.6736	11.3597	17.4373	5.55688	ENSG00000275580	novel transcript, sense intronic to GALK2	lncRNA	15	49343608	49344254	1	9.12028	-0.75676	0.701826	-1.07827	0.280912	0.615838
ENSG00000275582	ENSG00000275582	0.26004	-1.38552	3.7724	-0.367279	0.713411	NA	0	0	0	0	0	0	0	0	0	0	0	0	0	0.940275	0	3.9421	0	0	1.06099	0	0	1.06463	0.669362	0	0	0	0	0	0.643918	0	0	0	ENSG00000275582	novel transcript, antisense to PANK2	lncRNA	20	3921279	3923400	-1	0.26004	1.76106	3.62113	0.486329	0.626734	NA
ENSG00000275591	ENSG00000275591	19.7976	0.0442197	0.467345	0.094619	0.924617	0.972233	14.7664	22.5261	50.4379	18.2777	21.1503	14.7451	3.22424	7.28107	10.5685	4.94771	13.8332	0	20.8385	38.5513	26.6545	11.8263	23.2839	54.0841	18.5673	25.335	24.7833	17.0341	19.4115	22.1747	39.769	0	0	17.5702	20.6054	31.0499	22.3197	17.9055	XKR5	XK related 5 [Source:HGNC Symbol;Acc:HGNC:20782]	protein_coding	8	6808517	6835524	-1	19.7976	0.310742	0.46347	0.670468	0.50256	0.798168
ENSG00000275597	ENSG00000275597	0.063581	-0.705169	5.08776	-0.138601	0.889765	NA	0	0	0	0	0	0	0	0	0	0	0	0	0	0.940275	0	0	0	0	0	0	0.516319	0.354878	0.223121	0	0	0	0	0	0	0	0	0	ANAPC1P5	ANAPC1 pseudogene 5 [Source:HGNC Symbol;Acc:HGNC:54711]	unprocessed_pseudogene	2	87980714	87992858	-1	0.063581	0.399177	4.85678	0.0821896	0.934496	NA
ENSG00000275601	ENSG00000275601	11.4583	-0.0602345	0.470093	-0.128133	0.898044	0.964362	9.84424	10.6005	5.76433	12.6538	25.116	18.1478	11.8222	0	10.5685	6.59695	2.51513	0	20.8385	13.1639	16.2245	11.8263	23.2839	24.8495	12.7319	14.0151	2.06527	11.711	15.1722	19.4594	0	7.4389	0	10.2021	18.6736	8.33047	12.5548	10.4963	ENSG00000275601	novel transcript, sense intronic to CATSPER2	lncRNA	15	43642389	43643023	-1	11.4583	0.410151	0.475496	0.862577	0.38837	0.719833
ENSG00000275612	ENSG00000275612	0.0211146	-0.26956	5.09119	-0.0529464	0.957775	NA	0	0	0	0	0	0	0	0	0	0	0	0	0	0	0	0	0	0	0	0	0	0	0.223121	0.452545	0	0	0	0	0	0	0	0	ENSG00000275612	novel transcript, sense intronic to OVCH2	lncRNA	11	7698951	7699393	-1	0.0211146	0	4.85678	0	1	NA
ENSG00000275613	ENSG00000275613	1.59683	-1.85668	1.59157	-1.16657	0.243382	NA	0	0	0	7.02987	0	0	0	0	0	0	0	0	3.47309	0.940275	3.47668	1.31403	0	0	2.12198	1.07809	1.03264	1.06463	1.1156	2.26273	0	24.1764	0	0	0	0	1.39498	0.617431	ENSG00000275613	novel transcript	lncRNA	17	36722443	36726346	1	1.59683	0.450256	1.50288	0.299595	0.764486	NA
ENSG00000275620	ENSG00000275620	36.0784	0.642333	0.357348	1.7975	0.0722563	0.268151	47.9907	38.4269	57.6433	54.833	47.5882	49.9065	59.1111	24.7556	48.3131	28.037	44.0148	1.83231	77.5656	62.0582	22.0189	44.6771	43.6573	58.4693	28.1162	19.4055	21.1691	18.0988	19.4115	20.3645	39.769	13.0181	0	29.4726	33.4837	27.2633	42.5469	31.489	FLJ16779	uncharacterized LOC100192386 [Source:NCBI gene (formerly Entrezgene);Acc:100192386]	lncRNA	20	63253978	63261615	1	36.0784	0.0602799	0.345879	0.17428	0.861645	0.960262
ENSG00000275625	ENSG00000275625	0.0307901	-0.559679	5.08954	-0.109966	0.912436	NA	0	0	0	0	0	0	0	0	0	0	0	0	0	0	0	0	0	0	0	0.539043	0	0	0.446241	0	0	0	0	0	0	0	0	0	ENSG00000275625		misc_RNA	X	74281703	74281849	1	0.0307901	0	4.85678	0	1	NA
ENSG00000275630	ENSG00000275630	1.84718	0.562066	0.868958	0.646827	0.517744	NA	0	2.65013	4.32325	0	0	3.40272	1.07475	0	4.52935	1.64924	3.7727	0	4.63078	1.88055	5.79446	0	4.36573	2.92347	3.71347	1.07809	0	0.709756	0.892482	1.81018	0	0	0	1.70034	1.93175	3.02926	1.39498	1.85229	ENSG00000275630	novel transcript	lncRNA	14	70822004	70823984	1	1.84718	0.915215	0.923854	0.990649	0.321857	0.656825
ENSG00000275632	ENSG00000275632	8.99194	0.417099	0.439634	0.948741	0.342752	NA	14.7664	3.9752	12.9697	5.62389	7.93136	5.6712	10.7475	2.91243	13.5881	9.89542	11.3181	0	18.5231	14.1041	22.0189	13.1403	2.91049	13.1556	10.6099	7.00756	3.61423	8.16219	10.7098	5.88309	6.91635	0	0	10.7688	13.5223	10.6024	5.57992	11.1138	ENSG00000275632	novel transcript	lncRNA	20	6000418	6000941	1	8.99194	0.736807	0.467064	1.57753	0.114674	0.377483
ENSG00000275635	ENSG00000275635	0.79124	0.233377	1.52871	0.152663	0.878664	NA	2.46106	0	1.44108	0	0	0	0	1.45621	7.54892	0	2.51513	0	1.1577	0.940275	0	1.31403	0	0	0	0	1.54896	1.06463	0.223121	0.452545	0	0	0	0.566781	1.93175	0	0.697491	0	ENSG00000275635	U7 small nuclear RNA [Source:RFAM;Acc:RF00066]	snRNA	22	23137805	23137864	-1	0.79124	-0.108325	1.6797	-0.0644906	0.94858	NA
ENSG00000275636	ENSG00000275636	1.66459	-1.37655	1.25689	-1.0952	0.273427	NA	0	0	0	5.62389	0	0	0	0	1.50978	1.64924	0	0	4.63078	0	2.31778	0	10.1867	2.92347	3.71347	0.539043	5.16319	0.709756	1.78496	0.90509	0	7.4389	0	0	0.643918	1.51463	1.39498	0.617431	ENSG00000275636	novel transcript	lncRNA	15	40078892	40079347	1	1.66459	1.86281	1.30404	1.42849	0.15315	NA
ENSG00000275638	ENSG00000275638	3.8892	0.269429	0.668703	0.402912	0.687013	NA	7.38318	0	10.0876	5.62389	11.897	5.6712	0	0	0	0	2.51513	3.66463	0	5.64165	8.11224	1.31403	0	1.46173	4.77446	2.15617	3.09791	7.45243	6.47049	6.33563	0	0	0	6.23459	3.21959	4.54389	11.8573	4.93945	ENSG00000275638	novel transcript, antisense to SLC24A1	lncRNA	15	65655620	65656085	-1	3.8892	-1.22781	0.744968	-1.64814	0.099324	0.346052
ENSG00000275640	ENSG00000275640	0.272003	2.29418	2.83477	0.809301	0.418342	NA	0	0	0	2.81195	0	0	0	0	0	0	0	0	1.1577	0	0	0	0	0	0	0.539043	0	0.354878	0	0	0	0	0	0.566781	0.643918	0	1.39498	1.23486	MIR6793	microRNA 6793 [Source:HGNC Symbol;Acc:HGNC:50251]	miRNA	19	10828973	10829035	1	0.272003	-0.562613	2.7877	-0.201819	0.840058	NA
ENSG00000275645	ENSG00000275645	12.8624	-0.0526206	0.392124	-0.134194	0.893249	0.962569	11.0748	9.27547	5.76433	18.2777	15.8627	7.93968	21.495	29.1243	12.0783	11.5447	13.8332	0	5.78848	10.343	12.7478	22.3386	10.1867	14.6173	16.9758	17.2494	21.6854	14.9049	10.9329	11.7662	0	11.1583	0	19.2705	12.8784	14.389	18.8322	9.26147	ENSG00000275645	novel transcript, antisense to NEIL1	lncRNA	15	75346744	75347161	-1	12.8624	0.149725	0.434186	0.344842	0.730213	0.912542
ENSG00000275651	ENSG00000275651	0.108875	0.319512	5.0863	0.0628182	0.949911	NA	0	0	0	0	0	0	0	0	0	0	0	0	1.1577	0	0	0	0	0	0	0	0	0	1.1156	0	0	0	0	0.566781	0.643918	0	0	0	MIR6851	microRNA 6851 [Source:HGNC Symbol;Acc:HGNC:50083]	miRNA	9	33467869	33467935	-1	0.108875	0.399177	4.85678	0.0821896	0.934496	NA
ENSG00000275652	ENSG00000275652	0.329879	-0.27866	2.79926	-0.0995478	0.920703	NA	0	0	0	0	0	0	0	0	4.52935	0	0	0	0	0	0	0	0	0	1.59149	0	0.516319	0.354878	1.1156	0	0	0	0	1.13356	0	0	0.697491	0.617431	MIR6796	microRNA 6796 [Source:HGNC Symbol;Acc:HGNC:50186]	miRNA	19	40369846	40369907	1	0.329879	0	2.78919	0	1	NA
ENSG00000275655	ENSG00000275655	0.0637291	-0.395007	5.09044	-0.0775979	0.938148	NA	0	0	0	0	0	1.13424	0	0	0	0	0	0	0	0	0	0	0	0	0	0	0	0	0	0.90509	0	0	0	0	0	0	0	0	RN7SL313P	RNA, 7SL, cytoplasmic 313, pseudogene [Source:HGNC Symbol;Acc:HGNC:46329]	misc_RNA	2	97100587	97100874	1	0.0637291	-0.562609	4.85678	-0.11584	0.907779	NA
ENSG00000275665	ENSG00000275665	0.164132	-0.441993	4.86736	-0.0908077	0.927645	NA	0	0	0	0	0	0	0	0	0	0	0	0	2.31539	0.940275	0	0	0	0	0	0	0	0.709756	0.669362	0	0	0	0	0	0	0	0	0.617431	ENSG00000275665	novel transcript, antisense to MLLT6	lncRNA	17	38715328	38720272	-1	0.164132	1.30702	4.64778	0.281213	0.778547	NA
ENSG00000275667	ENSG00000275667	0.0282841	-0.395007	5.09044	-0.0775979	0.938148	NA	0	0	0	0	0	0	0	0	0	0	0	0	0	0	0	0	0	0	0	0	0	0	0	0.90509	0	0	0	0	0	0	0	0	MIR6839	microRNA 6839 [Source:HGNC Symbol;Acc:HGNC:49953]	miRNA	7	64679064	64679176	1	0.0282841	0	4.85678	0	1	NA
ENSG00000275670	ENSG00000275670	0.0625243	0.16537	5.09383	0.0324648	0.974101	NA	0	0	0	0	0	0	0	0	0	0	0	0	0	0	0	0	0	1.46173	0	0.539043	0	0	0	0	0	0	0	0	0	0	0	0	MIR8076	microRNA 8076 [Source:HGNC Symbol;Acc:HGNC:49997]	miRNA	3	113432118	113432200	-1	0.0625243	0.399177	4.85678	0.0821896	0.934496	NA
ENSG00000275672	ENSG00000275672	2.29943	0.554119	0.796247	0.695914	0.486483	NA	4.92212	0	1.44108	0	2.64379	4.53696	0	0	0	1.64924	0	0	0	0.940275	0	1.31403	0	0	3.18297	3.7733	4.13055	1.77439	0.892482	0.452545	13.8327	11.1583	0	3.96747	3.86351	4.54389	2.09247	2.46973	ENSG00000275672	GATM antisense RNA 1	lncRNA	15	45378700	45380123	1	2.29943	-2.38957	1.15492	-2.06903	0.0385434	0.187868
ENSG00000275674	ENSG00000275674	1.25072	-1.61059	1.08084	-1.49014	0.136188	NA	3.69159	2.65013	4.32325	0	1.32189	1.13424	0	0	0	0	0	0	0	3.7611	3.47668	0	0	1.46173	3.18297	2.15617	4.13055	1.06463	1.56184	2.26273	0	0	0	1.13356	0	0	2.09247	0.617431	ENSG00000275674	novel protein	protein_coding	15	90266317	90314499	1	1.25072	-0.517065	1.08358	-0.477183	0.633232	NA
ENSG00000275678	ENSG00000275678	0.0729239	-0.652621	5.08839	-0.128257	0.897946	NA	0	0	1.44108	0	0	0	0	0	0	0	0	0	0	0	0	0	0	0	0	0	0	0	0.892482	0	0	0	0	0	0	0	0	0	ENSG00000275678	novel transcript, sense intronic to C1orf141	lncRNA	1	67121605	67123956	-1	0.0729239	-0.562609	4.85678	-0.11584	0.907779	NA
ENSG00000275693	ENSG00000275693	0.224106	1.8004	5.09383	0.353448	0.723753	NA	2.46106	0	0	0	0	0	0	0	0	0	0	0	1.1577	0	2.31778	0	0	0	0	0	0	0	0	0	0	0	0	0	0	0	0	1.23486	ENSG00000275693		misc_RNA	10	88992370	88992539	1	0.224106	0.404415	4.85234	0.0833443	0.933578	NA
ENSG00000275695	ENSG00000275695	9.19389	-0.530895	0.467168	-1.13641	0.255784	NA	13.5358	10.6005	10.0876	14.0597	7.93136	7.93968	5.37374	14.5621	0	3.29847	3.7727	0	5.78848	16.925	22.0189	1.31403	7.27622	7.30867	9.01842	16.7103	27.3649	13.8402	14.0566	9.50345	0	0	0	11.9024	12.8784	7.57315	9.06738	10.4963	UBE2Q2P6	UBE2Q2 pseudogene 6 [Source:HGNC Symbol;Acc:HGNC:49412]	transcribed_unprocessed_pseudogene	15	82445719	82454837	1	9.19389	-0.0491251	0.499674	-0.0983143	0.921683	0.980272
ENSG00000275700	ENSG00000275700	704.235	0.00217333	0.120027	0.0181071	0.985553	0.996419	639.875	694.335	696.043	662.214	704.569	624.966	804.986	468.901	813.774	644.852	631.298	415.935	652.94	606.478	536.567	611.025	685.42	673.859	781.419	794.01	843.148	727.854	677.394	708.233	945.811	974.495	733.959	764.02	641.986	852.737	740.735	781.668	AATF	apoptosis antagonizing transcription factor [Source:HGNC Symbol;Acc:HGNC:19235]	protein_coding	17	36948925	37056871	1	704.235	-0.0954014	0.118122	-0.807654	0.41929	0.74035
ENSG00000275703	ENSG00000275703	2.21384	0.693434	0.842157	0.823403	0.410279	NA	6.15265	3.9752	5.76433	2.81195	5.28758	0	0	0	0	0	5.03027	0	5.78848	0	1.15889	0	1.45524	2.92347	1.06099	0	3.61423	2.83902	2.23121	3.16782	0	0	0	3.96747	2.57567	4.54389	2.78996	3.70459	ENSG00000275703	novel transcript	lncRNA	12	6899752	6900212	1	2.21384	-1.09064	0.925059	-1.17899	0.2384	0.566281
ENSG00000275709	ENSG00000275709	1.40235	-0.222688	0.995052	-0.223795	0.822917	NA	1.23053	0	0	2.81195	0	4.53696	3.22424	7.28107	3.01957	4.94771	0	0	0	1.88055	0	0	0	0	2.12198	0.539043	3.09791	1.06463	1.56184	0.90509	0	0	0	1.13356	1.93175	2.27195	0.697491	0.617431	ENSG00000275709	novel transcript	lncRNA	15	45585757	45586304	-1	1.40235	-1.73511	1.27524	-1.36061	0.173637	NA
ENSG00000275710	ENSG00000275710	0.315626	0.190078	3.18846	0.0596145	0.952463	NA	0	0	0	0	0	1.13424	0	0	0	0	0	0	2.31539	0.940275	1.15889	0	0	2.92347	1.06099	0	0	0	0	0	0	0	0	0.566781	0	0	0	0	ENSG00000275710	novel transcript, antisense to COX11	lncRNA	17	54964474	54964679	1	0.315626	1.86718	2.98887	0.624712	0.53216	NA
ENSG00000275713	ENSG00000275713	12.8175	0.68631	0.44696	1.5355	0.12466	0.37578	19.6885	11.9256	12.9697	4.21792	3.96568	11.3424	20.4202	0	10.5685	6.59695	17.6059	5.49694	28.9424	44.1929	31.2901	38.1069	26.1944	29.2347	9.01842	6.46851	2.58159	7.80731	4.90865	6.78818	0	0	0	11.9024	15.454	4.54389	5.57992	12.3486	H2BC9	H2B clustered histone 9 [Source:HGNC Symbol;Acc:HGNC:4755]	protein_coding	6	26251614	26252075	1	12.8175	1.62311	0.436523	3.71827	0.00020059	0.00318252
ENSG00000275714	ENSG00000275714	0.500953	-1.8078	2.62926	-0.687567	0.491725	NA	0	0	0	0	3.96568	0	0	0	0	0	0	0	0	0	0	0	2.91049	0	2.12198	1.07809	3.09791	0.709756	0.446241	0	0	0	0	1.70034	0	0	0	0	H3C1	H3 clustered histone 1 [Source:HGNC Symbol;Acc:HGNC:4766]	protein_coding	6	26020451	26020958	1	0.500953	-0.600522	2.61503	-0.229642	0.81837	NA
ENSG00000275716	ENSG00000275716	0.15812	0.165374	5.09383	0.0324656	0.974101	NA	0	0	0	0	0	0	0	0	4.52935	0	0	0	0	0	0	0	0	0	0.530495	0	0	0	0	0	0	0	0	0	0	0	0	0	LOC100420742	tetratricopeptide repeat domain 22 (TTC22) pseudogene	processed_pseudogene	6	100093311	100093768	-1	0.15812	0	4.85678	0	1	NA
ENSG00000275719	ENSG00000275719	5.36322	-0.170963	0.844704	-0.202394	0.839609	NA	1.23053	7.9504	8.6465	11.2478	0	7.93968	0	14.5621	10.5685	4.94771	0	0	9.26156	5.64165	5.79446	0	4.36573	5.84693	5.83545	6.46851	3.61423	2.83902	5.13177	7.69327	0	18.5972	0	5.10103	0.643918	8.33047	6.27742	3.08716	ENSG00000275719	novel transcript, antisense to SLC1A5	lncRNA	19	46787815	46789043	1	5.36322	-0.246933	0.852312	-0.289721	0.77203	0.928713
ENSG00000275720	ENSG00000275720	5.07116	0.670804	0.624004	1.075	0.282375	NA	0	3.9752	1.44108	4.21792	0	6.80544	0	0	10.5685	3.29847	2.51513	0	2.31539	5.64165	3.47668	11.8263	2.91049	4.3852	5.30495	5.39043	5.16319	4.96829	4.90865	2.26273	20.749	13.0181	0	9.06849	7.08309	6.81584	10.4624	3.70459	ENSG00000275720	novel transcript	lncRNA	17	36634069	36634698	1	5.07116	0.872571	0.734024	1.18875	0.234538	0.56213
ENSG00000275734	ENSG00000275734	2.42022	0.522621	0.885848	0.589967	0.555213	NA	4.92212	0	4.32325	0	1.32189	0	0	0	0	4.94771	3.7727	0	3.47309	0	4.63557	0	1.45524	1.46173	0.530495	5.92947	7.22846	1.77439	3.79305	2.26273	0	0	0	8.50171	5.79526	6.05852	2.78996	2.46973	ENSG00000275734	novel transcript, sense overlapping CDK10	lncRNA	16	89671568	89685304	1	2.42022	0.0725982	1.05772	0.0686365	0.945279	0.987726
ENSG00000275741	ENSG00000275741	0.124001	0.908955	5.0556	0.179792	0.857316	NA	0	0	0	0	0	0	0	0	0	0	0	0	0	0	0	0	0	0	0	0	1.54896	0	0	0	0	0	0	0.566781	0	0	0	1.85229	ENSG00000275741	novel transcript, antisense to IRS2	lncRNA	13	109785831	109808252	1	0.124001	0	4.85678	0	1	NA
ENSG00000275759	ENSG00000275759	4.29508	-0.00759055	0.802092	-0.00946344	0.992449	NA	8.61371	1.32507	2.88217	5.62389	21.1503	1.13424	0	0	4.52935	13.1939	5.03027	0	1.1577	3.7611	5.79446	13.1403	1.45524	5.84693	5.30495	6.46851	1.54896	3.1939	2.90057	4.07291	0	0	0	5.66781	5.79526	5.30121	0.697491	1.85229	ENSG00000275759	novel transcript	lncRNA	12	118428281	118428870	1	4.29508	-0.391126	0.797476	-0.490455	0.623812	0.866975
ENSG00000275763	ENSG00000275763	16.0314	0.404348	0.470448	0.859496	0.390067	0.691175	39.3769	29.1515	17.293	22.4956	23.7941	13.6109	10.7475	29.1243	16.6076	9.89542	3.7727	0	6.94617	17.8652	26.6545	35.4789	14.5524	19.0025	13.7929	16.1713	7.74478	13.1305	10.7098	11.7662	22.4781	0	0	14.1695	22.5371	19.6902	13.9498	10.4963	ZNF516-DT	ZNF516 divergent transcript [Source:HGNC Symbol;Acc:HGNC:51248]	lncRNA	18	76495521	76498088	1	16.0314	-0.27648	0.463496	-0.596511	0.550834	0.829616
ENSG00000275764	ENSG00000275764	110.617	0.240143	0.326517	0.735469	0.462054	0.749604	99.6729	160.333	144.108	118.102	134.833	115.692	169.81	85.9166	63.4109	117.096	110.666	47.6402	78.7233	148.563	118.207	139.287	87.3146	116.939	119.892	78.1612	52.6645	90.4938	91.4794	83.2683	51.8726	59.5112	348.039	96.3527	122.988	82.5473	133.918	72.2395	ENSG00000275764	novel transcript	lncRNA	12	27037100	27038960	1	110.617	-0.163383	0.316496	-0.516224	0.605698	0.857941
ENSG00000275765	ENSG00000275765	3.77689	-0.072641	0.617532	-0.117631	0.90636	NA	0	14.5757	2.88217	5.62389	14.5408	3.40272	0	2.91243	0	1.64924	3.7727	0	4.63078	3.7611	2.31778	2.62807	4.36573	7.30867	6.36594	3.7733	4.13055	5.32317	4.01617	2.26273	0	0	0	2.26712	1.93175	6.05852	4.18494	6.17431	ENSG00000275765	novel transcript	lncRNA	5	151769783	151771508	-1	3.77689	-0.724036	0.65225	-1.11006	0.266974	0.601571
ENSG00000275769	ENSG00000275769	7.87269	-0.319894	0.619463	-0.516404	0.605572	NA	7.38318	6.62533	5.76433	5.62389	6.60947	10.2082	6.44849	0	1.50978	32.9847	16.3484	0	16.2077	10.343	9.27114	5.25613	2.91049	7.30867	10.0794	9.16373	2.06527	8.51707	11.6023	13.5764	0	9.29862	0	9.06849	7.72701	7.57315	6.27742	6.17431	ENSG00000275769	novel transcript, sense intronic to DENND5B	lncRNA	12	31443792	31444208	-1	7.87269	0.290513	0.643646	0.451355	0.651734	0.880289
ENSG00000275770	ENSG00000275770	0.408241	-1.56349	2.49498	-0.626655	0.530885	NA	0	0	0	0	0	0	0	0	0	0	0	0	0	0	1.15889	0	0	5.84693	1.59149	1.07809	1.54896	0.354878	0.223121	0	0	0	0	0	0.643918	0	0	0.617431	MIR6505	microRNA 6505 [Source:HGNC Symbol;Acc:HGNC:50104]	miRNA	12	48132797	48132867	1	0.408241	2.25535	2.40818	0.936538	0.348996	NA
ENSG00000275778	ENSG00000275778	1.52773	0.032963	1.06001	0.031097	0.975192	NA	0	1.32507	2.88217	2.81195	1.32189	4.53696	1.07475	5.82486	6.03914	1.64924	0	0	1.1577	3.7611	0	0	1.45524	2.92347	0.530495	0.539043	0.516319	0.709756	1.1156	3.16782	0	0	0	1.70034	0	0.757315	0	3.08716	PRH1-PRR4	PRH1-PRR4 readthrough	protein_coding	12	10845849	11171600	-1	1.52773	-0.450782	1.07869	-0.417898	0.676021	NA
ENSG00000275789	ENSG00000275789	0.251813	2.40284	2.77786	0.864995	0.387041	NA	0	0	0	0	0	0	0	0	0	0	0	0	0	0	0	0	0	0	0	0.539043	0	0.709756	0.223121	0	0	0	0	1.13356	1.28784	0.757315	2.78996	0.617431	MIR8064	microRNA 8064 [Source:HGNC Symbol;Acc:HGNC:50236]	miRNA	3	52846463	52846552	-1	0.251813	0	2.77238	0	1	NA
ENSG00000275793	ENSG00000275793	9.09964	0.141185	0.610323	0.231328	0.81706	NA	7.38318	6.62533	5.76433	11.2478	2.64379	9.07392	16.1212	13.1059	0	18.1416	2.51513	0	3.47309	14.1041	13.9067	0	4.36573	5.84693	12.7319	5.39043	7.22846	11.711	10.7098	6.78818	25.9363	26.0361	0	7.93493	8.37093	7.57315	15.3448	11.1138	RIMBP3	RIMS binding protein 3 [Source:HGNC Symbol;Acc:HGNC:29344]	protein_coding	22	18605815	18611919	-1	9.09964	-0.00662219	0.650528	-0.0101797	0.991878	0.999464
ENSG00000275803	ENSG00000275803	0.194861	1.80041	5.09383	0.353449	0.723752	NA	0	0	0	0	0	0	0	0	0	4.94771	0	0	0	0	0	0	0	0	0	0	0	0	0	0	0	0	0	0	1.28784	0	0	0	RN7SL736P	RNA, 7SL, cytoplasmic 736, pseudogene [Source:HGNC Symbol;Acc:HGNC:46752]	misc_RNA	15	90293939	90294207	1	0.194861	0	4.85678	0	1	NA
ENSG00000275805	ENSG00000275805	0.670622	-1.02589	1.7324	-0.592176	0.553733	NA	0	0	0	0	0	3.40272	0	0	0	0	0	0	0	0	0	0	0	1.46173	1.06099	2.69521	2.58159	2.48414	0.223121	2.71527	0	0	0	0	1.28784	0.757315	2.78996	0	ENSG00000275805	novel transcript, sense intronic to KCTD1	lncRNA	18	26565723	26575626	-1	0.670622	-0.975361	1.94291	-0.502011	0.61566	NA
ENSG00000275807	ENSG00000275807	3.24142	0.246009	0.599144	0.4106	0.681366	NA	3.69159	3.9752	4.32325	2.81195	3.96568	3.40272	0	0	6.03914	9.89542	0	0	8.10387	5.64165	6.95335	3.9421	0	4.3852	2.65248	2.15617	2.58159	2.83902	4.01617	3.16782	1.72909	0	0	3.40068	4.50742	2.27195	4.18494	3.08716	ENSG00000275807	novel transcript, antisense to ATXN2L	lncRNA	16	28822431	28823969	-1	3.24142	0.423398	0.647601	0.653794	0.513244	0.804453
ENSG00000275810	ENSG00000275810	0.0543047	1.31951	5.09383	0.259041	0.795604	NA	0	0	0	0	0	0	0	0	0	0	0	0	0	0	0	0	0	0	0	0	0	0	0.223121	0	0	0	0	0	0	1.51463	0	0	MIR8082	microRNA 8082 [Source:HGNC Symbol;Acc:HGNC:50111]	miRNA	4	113152282	113152362	1	0.0543047	0	4.85678	0	1	NA
ENSG00000275812	ENSG00000275812	0.268234	1.47765	3.76446	0.392527	0.694669	NA	0	0	1.44108	0	0	0	0	0	3.01957	0	0	0	0	0	0	0	0	0	1.06099	0	0	0	0.223121	0	0	0	0	0.566781	0	2.27195	0	0	ENSG00000275812	novel transcript, antisense to SRMS	lncRNA	20	63543411	63543738	1	0.268234	-0.562611	3.64169	-0.154492	0.877222	NA
ENSG00000275818	ENSG00000275818	0.0342645	0.74244	5.09383	0.145753	0.884116	NA	0	0	0	0	0	0	0	0	0	0	0	0	0	0	0	0	0	0	0	0	0	0	0	0.452545	0	0	0	0	0.643918	0	0	0	MIR6818	microRNA 6818 [Source:HGNC Symbol;Acc:HGNC:49940]	miRNA	22	30007049	30007113	1	0.0342645	0	4.85678	0	1	NA
ENSG00000275832	ENSG00000275832	287.668	-0.00286002	0.118883	-0.0240574	0.980807	0.994472	274.408	237.187	295.422	236.204	276.276	237.056	293.406	463.076	380.466	389.22	357.149	351.804	287.108	233.188	242.208	266.749	205.189	241.186	257.29	274.912	305.144	248.769	296.973	280.125	371.754	180.393	338.568	251.084	282.68	291.566	269.231	289.575	ARHGAP23	Rho GTPase activating protein 23 [Source:HGNC Symbol;Acc:HGNC:29293]	protein_coding	17	38419280	38512385	1	287.668	-0.0748823	0.122303	-0.612267	0.540361	0.822183
ENSG00000275835	ENSG00000275835	532.341	0.0173655	0.0805072	0.215701	0.829221	0.937275	641.106	527.377	602.373	539.894	627.9	615.892	574.99	607.241	508.797	507.965	661.48	535.036	272.058	275.501	322.172	254.922	254.668	266.035	565.508	608.04	561.755	648.007	671.593	709.591	565.412	505.845	423.802	624.592	640.698	671.738	645.876	597.056	TUBGCP5	tubulin gamma complex associated protein 5 [Source:HGNC Symbol;Acc:HGNC:18600]	protein_coding	15	22983192	23039572	-1	532.341	-1.10917	0.0872466	-12.713	5.00743e-37	2.54628e-34
ENSG00000275839	ENSG00000275839	0.565381	1.70602	1.93128	0.88336	0.377042	NA	0	0	2.88217	2.81195	0	0	0	0	0	0	0	0	0	2.82083	1.15889	0	0	0	0.530495	1.07809	0	0	0.669362	0	0	0	0	2.8339	1.93175	0.757315	0	0.617431	ENSG00000275839	ribosomal protein L24 (RPL24) pseudogene	processed_pseudogene	17	37454171	37454931	1	0.565381	-0.389638	1.98055	-0.196732	0.844037	NA
ENSG00000275846	ENSG00000275846	1.66509	0.592271	1.1044	0.536281	0.591764	NA	4.92212	6.62533	2.88217	0	2.64379	1.13424	0	7.28107	0	0	0	0	0	0.940275	3.47668	0	0	2.92347	0	1.61713	1.03264	1.41951	2.23121	2.71527	0	0	0	3.96747	3.86351	1.51463	2.09247	0	LOC105374989	novel transcript	lncRNA	6	26602733	26606661	1	1.66509	-1.31342	1.18827	-1.10532	0.26902	NA
ENSG00000275850	ENSG00000275850	0.531597	3.44938	4.37661	0.78814	0.430615	NA	0	0	0	0	0	0	0	11.6497	0	0	0	0	1.1577	0	0	0	0	0	0	0	0	0	0	0	0	0	0	0	1.93175	2.27195	0	0	ENSG00000275850	novel transcript	lncRNA	12	3171657	3174056	1	0.531597	0.399178	4.22778	0.0944178	0.924777	NA
ENSG00000275852	ENSG00000275852	0.119183	0.448493	4.50032	0.0996581	0.920616	NA	0	0	1.44108	0	0	0	0	0	0	0	0	0	0	0	0	0	0	0	0.530495	0	0	0.354878	0.223121	0	0	0	0	0.566781	0	0	0.697491	0	LINC01742	long intergenic non-protein coding RNA 1742 [Source:HGNC Symbol;Acc:HGNC:52530]	lncRNA	20	58003904	58004648	1	0.119183	-0.56261	4.29746	-0.130917	0.895841	NA
ENSG00000275853	ENSG00000275853	0.025232	-0.395008	5.09044	-0.077598	0.938148	NA	0	0	0	0	0	0	0	0	0	0	0	0	0	0	0	0	0	0	0	0	0	0.354878	0	0.452545	0	0	0	0	0	0	0	0	ENSG00000275853	Metazoan signal recognition particle RNA [Source:RFAM;Acc:RF00017]	misc_RNA	7	55731100	55731403	1	0.025232	0	4.85678	0	1	NA
ENSG00000275854	ENSG00000275854	14.2079	-0.0610481	0.516736	-0.118142	0.905955	0.966563	28.3022	49.0275	15.8519	21.0896	21.1503	21.5506	5.37374	0	6.03914	14.8431	22.6362	0	10.4193	25.3874	10.43	13.1403	10.1867	32.1581	16.4453	15.0932	4.13055	13.8402	11.6023	20.8171	0	0	0	17.0034	16.0979	3.02926	16.0423	12.9661	ENSG00000275854	novel transcript, sense intronic to YARS2	lncRNA	12	32736930	32737660	-1	14.2079	-0.626737	0.506491	-1.23741	0.215935	0.539042
ENSG00000275857	ENSG00000275857	3.89261	1.17668	0.772559	1.52309	0.127735	NA	6.15265	0	0	4.21792	2.64379	1.13424	0	18.9308	7.54892	0	5.03027	0	3.47309	7.5222	3.47668	1.31403	2.91049	11.6939	4.24396	3.23426	2.58159	1.41951	4.01617	1.35764	0	0	0	9.63527	9.01485	3.02926	6.27742	3.70459	ENSG00000275857	novel transcript, antisense to KIF22	lncRNA	16	29804430	29804990	-1	3.89261	1.09291	0.855204	1.27796	0.201264	0.518849
ENSG00000275880	ENSG00000275880	3.27629	-0.0125158	0.628914	-0.0199006	0.984123	NA	9.84424	6.62533	4.32325	4.21792	3.96568	2.26848	2.1495	8.73729	0	1.64924	0	0	2.31539	0.940275	2.31778	5.25613	1.45524	7.30867	2.65248	4.31234	3.09791	2.48414	3.56993	4.52545	0	3.71945	0	2.8339	2.57567	6.05852	0.697491	4.93945	ENSG00000275880	novel transcript, antisense to CARKD	lncRNA	13	110613082	110616353	-1	3.27629	-0.723021	0.68568	-1.05446	0.291673	0.626874
ENSG00000275882	ENSG00000275882	2.90867	-0.268256	0.776765	-0.34535	0.729831	NA	4.92212	3.9752	2.88217	5.62389	7.93136	1.13424	0	0	0	0	5.03027	0	0	3.7611	1.15889	2.62807	7.27622	0	5.83545	1.61713	5.6795	1.41951	4.90865	7.24072	1.72909	0	0	3.96747	3.21959	0	5.57992	5.55688	IKBKGP1	inhibitor of nuclear factor kappa B kinase subunit gamma pseudogene 1 [Source:HGNC Symbol;Acc:HGNC:24455]	unprocessed_pseudogene	X	154639978	154648275	-1	2.90867	-0.841687	0.853746	-0.985875	0.324195	0.659706
ENSG00000275895	ENSG00000275895	33.6932	0.2726	0.323715	0.842098	0.399733	0.700206	39.3769	14.5757	66.2898	33.7434	19.8284	48.7723	34.3919	55.3361	43.7837	70.9172	36.4694	10.9939	54.4117	19.7458	25.4956	42.049	27.6496	26.3112	45.0921	27.4912	24.267	31.2292	35.0299	38.4663	3.45817	0	0	41.9418	35.4155	35.5938	53.0093	37.0459	LOC102724594	U2 small nuclear RNA auxiliary factor 1-like 5	artifact	21	6484623	6499248	-1	33.6932	-0.187009	0.332482	-0.562464	0.5738	0.842404
ENSG00000275898	ENSG00000275898	0.481779	0.352602	2.03863	0.17296	0.862682	NA	1.23053	0	0	0	0	0	0	0	0	0	1.25757	0	0	0	0	2.62807	0	0	1.06099	0	0	1.41951	1.1156	1.35764	0	0	0	1.70034	0	3.02926	0	0.617431	ENSG00000275898	novel transcript	lncRNA	12	116580974	116583672	1	0.481779	0.399181	2.18381	0.182791	0.854962	NA
ENSG00000275901	ENSG00000275901	0.904384	-0.263128	2.27615	-0.115602	0.907968	NA	0	0	0	0	0	0	0	0	0	0	0	0	2.31539	0	4.63557	0	0	0	0	0	0	0.709756	1.1156	0.90509	17.2909	0	0	0.566781	0.643918	0.757315	0	0	ENSG00000275901	Metazoan signal recognition particle RNA [Source:RFAM;Acc:RF00017]	misc_RNA	19	16187313	16187566	1	0.904384	2.28634	2.20257	1.03804	0.299253	NA
ENSG00000275902	ENSG00000275902	23.3086	-0.0860893	0.385034	-0.223589	0.823077	0.934915	29.5327	37.1019	14.4108	30.9314	43.6225	28.356	6.44849	34.9491	21.137	32.9847	17.6059	53.1371	30.1001	7.5222	22.0189	14.4544	20.3734	30.6964	16.9758	16.1713	20.6527	17.7439	23.6508	18.1018	34.5817	33.475	0	22.6712	18.0297	17.4182	17.4373	13.5835	ENSG00000275902	novel transcript, antisense to HGS	lncRNA	17	81697025	81697714	-1	23.3086	-0.569432	0.386355	-1.47386	0.14052	0.425461
ENSG00000275908	ENSG00000275908	0.162199	1.50774	5.0369	0.299338	0.764682	NA	0	0	0	0	0	0	0	0	0	0	0	0	0	0	0	0	0	0	0	0	0	1.06463	0	0.452545	0	0	0	0	0.643918	3.02926	0	0	ENSG00000275908		snRNA	16	20823443	20823537	1	0.162199	0	4.85678	0	1	NA
ENSG00000275910	ENSG00000275910	6.97225	0.640593	0.489507	1.30865	0.190653	NA	9.84424	6.62533	20.1752	7.02987	10.5752	2.26848	8.59798	0	15.0978	8.24618	5.03027	0	9.26156	8.46248	6.95335	1.31403	4.36573	11.6939	7.42693	7.5466	5.6795	6.3878	5.57801	5.43054	0	0	0	6.23459	12.8784	14.389	10.4624	5.55688	ENSG00000275910	novel transcript, antisense to PDXDC1	lncRNA	16	15015828	15016390	-1	6.97225	-0.40213	0.529895	-0.758887	0.44792	0.762599
ENSG00000275924	ENSG00000275924	0.085318	1.44111	5.07761	0.283817	0.776551	NA	0	0	0	0	0	0	0	0	0	0	0	0	0	0	0	0	0	0	0	0.539043	0	0	0.223121	0	0	0	0	0.566781	0.643918	0.757315	0	0	MIR6807	microRNA 6807 [Source:HGNC Symbol;Acc:HGNC:50191]	miRNA	19	58550285	58550376	1	0.085318	0	4.85678	0	1	NA
ENSG00000275927	ENSG00000275927	0.142364	-2.10121	5.0161	-0.418892	0.675295	NA	0	0	0	0	0	0	0	0	0	0	0	0	0	0	0	0	0	1.46173	0	1.61713	0	0.354878	0.669362	0.452545	0	0	0	0	0	0	0	0	ENSG00000275927	novel transcript, sense intronic to XYLT1	lncRNA	16	17445825	17446380	-1	0.142364	0.399177	4.82063	0.082806	0.934006	NA
ENSG00000275933	ENSG00000275933	0.124126	0	5.09383	0	1	NA	0	2.65013	0	0	1.32189	0	0	0	0	0	0	0	0	0	0	0	0	0	0	0	0	0	0	0	0	0	0	0	0	0	0	0	ENSG00000275933	7SK RNA [Source:RFAM;Acc:RF00100]	misc_RNA	1	120670127	120670376	1	0.124126	-1.56892	4.85345	-0.323259	0.746499	NA
ENSG00000275936	ENSG00000275936	0.492782	2.15367	2.45352	0.877789	0.380058	NA	0	0	0	0	0	5.6712	0	0	0	0	0	0	0	0	4.63557	0	0	0	0.530495	0	0	0.354878	0.223121	0	0	0	0	1.13356	1.28784	0	0.697491	1.23486	ENSG00000275936	novel transcript, antisense to PXN	lncRNA	12	120224744	120225421	1	0.492782	-0.30487	2.37443	-0.128397	0.897835	NA
ENSG00000275939	ENSG00000275939	4.41367	0.127523	0.734158	0.173699	0.862102	NA	8.61371	2.65013	0	5.62389	3.96568	0	6.44849	0	0	4.94771	7.5454	0	13.8923	9.40275	8.11224	3.9421	13.0972	5.84693	1.59149	2.69521	2.58159	2.83902	0.892482	4.978	0	5.57917	11.8381	0.566781	3.86351	4.54389	2.09247	3.08716	ENSG00000275939		misc_RNA	5	131440031	131440196	-1	4.41367	1.38317	0.72574	1.90588	0.0566664	0.243605
ENSG00000275954	ENSG00000275954	0.172038	-1.10546	5.08218	-0.217516	0.827806	NA	0	0	0	0	0	0	0	0	0	0	0	0	0	0	0	3.9421	0	0	0.530495	0	1.03264	0	0	0	0	0	0	0	0	0	0	0	TBC1D3F	TBC1 domain family member 3F [Source:HGNC Symbol;Acc:HGNC:18257]	protein_coding	17	36428618	36439566	-1	0.172038	1.4848	4.84958	0.306171	0.759474	NA
ENSG00000275956	ENSG00000275956	0.139484	1.21831	4.32524	0.281675	0.778192	NA	0	0	0	1.40597	0	0	0	0	0	0	0	0	0	0	0	0	0	0	0	0.539043	0	0	0.446241	0	0	0	0	0	0	0.757315	0.697491	0.617431	ENSG00000275956	zinc finger protein 610 (ZNF610) pseudogene	processed_pseudogene	3	52732547	52733867	1	0.139484	-0.56261	4.14758	-0.135648	0.8921	NA
ENSG00000275963	ENSG00000275963	8.9334	-0.850804	0.606276	-1.40333	0.160519	NA	14.7664	5.30027	2.88217	4.21792	3.96568	9.07392	13.9717	1.45621	9.0587	29.6863	6.28783	29.317	10.4193	11.2833	6.95335	11.8263	4.36573	2.92347	9.01842	7.00756	9.81005	11.711	6.24737	9.95599	0	29.7556	0	6.23459	6.43918	2.27195	3.48745	6.17431	ENSG00000275963	novel transcript	lncRNA	12	12648939	12649713	1	8.9334	0.250509	0.623825	0.401569	0.688001	0.894786
ENSG00000275964	ENSG00000275964	45.4279	-0.211065	0.308067	-0.685126	0.493264	0.770999	33.2243	21.2011	40.3503	30.9314	33.0473	48.7723	52.6626	37.8616	55.862	62.671	50.3027	91.6157	84.5117	59.2373	49.8324	61.7595	43.6573	51.1607	22.8113	41.5063	44.4034	40.4561	32.5756	49.78	72.6217	74.389	0	31.7397	36.7033	35.5938	22.3197	40.133	ENSG00000275964	novel transcript	lncRNA	13	19863838	19866329	1	45.4279	0.754891	0.309434	2.43959	0.0147041	0.094407
ENSG00000275975	ENSG00000275975	0.0221799	-0.395007	5.09044	-0.0775979	0.938148	NA	0	0	0	0	0	0	0	0	0	0	0	0	0	0	0	0	0	0	0	0	0	0.709756	0	0	0	0	0	0	0	0	0	0	ENSG00000275975	Metazoan signal recognition particle RNA [Source:RFAM;Acc:RF00017]	misc_RNA	X	71368666	71368968	1	0.0221799	0	4.85678	0	1	NA
ENSG00000275993	ENSG00000275993	26.5845	-0.35244	0.491124	-0.71762	0.472992	0.756786	9.84424	6.62533	36.0271	11.2478	11.897	11.3424	2.1495	37.8616	25.6663	41.2309	23.8938	95.2803	9.26156	15.9847	12.7478	35.4789	18.9182	11.6939	29.7077	41.5063	33.0444	30.8744	45.9628	40.7291	25.9363	40.9139	0	22.6712	33.4837	24.2341	29.2946	35.1936	LOC102724428	novel protein, similar to salt-inducible kinase 1 SIK1	artifact	21	6111131	6123778	1	26.5845	0.264411	0.51325	0.51517	0.606434	0.858114
ENSG00000275995	ENSG00000275995	0.200944	-1.3614	2.99529	-0.454512	0.64946	NA	0	0	0	0	1.32189	0	0	0	0	1.64924	0	0	0	0	0	0	0	0	0	0.539043	0.516319	0.354878	0.446241	0.90509	0	0	0	0	0	0	0.697491	0	ENSG00000275995	novel transcript	lncRNA	15	81403026	81403570	1	0.200944	-0.562613	2.91377	-0.193087	0.846891	NA
ENSG00000276007	ENSG00000276007	14.4155	0.391348	0.507362	0.771339	0.440506	0.732901	24.6106	23.8512	12.9697	35.1493	22.4722	10.2082	7.52323	0	28.6859	4.94771	10.0605	0	2.31539	10.343	10.43	24.9666	10.1867	27.7729	12.2014	13.4761	8.2611	16.6793	16.2878	13.1238	13.8327	13.0181	0	19.8373	16.0979	21.9621	19.5297	10.4963	ENSG00000276007	novel transcript, antisense WWOX	lncRNA	16	78123243	78124332	1	14.4155	-0.601154	0.511065	-1.17628	0.239484	0.567529
ENSG00000276012	ENSG00000276012	1.02798	2.37516	2.38847	0.994427	0.320015	NA	0	7.9504	0	4.21792	0	0	0	13.1059	0	0	0	0	0	0	0	0	0	0	0	0	0	0	0.446241	0.90509	0	0	0	0	1.28784	2.27195	2.09247	0.617431	ENSG00000276012	novel transcript, antisense to FGF14	lncRNA	13	101717564	101723106	1	1.02798	-3.15533	2.31764	-1.36144	0.173375	NA
ENSG00000276023	ENSG00000276023	161.36	-0.194993	0.160987	-1.21123	0.225806	0.521608	119.361	192.135	121.051	164.499	130.867	146.317	231.071	147.078	253.644	171.521	201.211	142.92	173.654	188.995	220.189	218.129	208.1	226.569	135.276	180.579	139.922	177.794	157.746	156.128	112.391	119.022	37.8818	146.796	117.837	124.2	133.918	166.706	DUSP14	dual specificity phosphatase 14 [Source:HGNC Symbol;Acc:HGNC:17007]	protein_coding	17	37489891	37513501	1	161.36	0.497521	0.161584	3.07902	0.00207683	0.0215195
ENSG00000276030	ENSG00000276030	1.97635	0.557329	1.0309	0.540625	0.588766	NA	2.46106	3.9752	10.0876	0	1.32189	3.40272	0	0	3.01957	0	0	0	5.78848	3.7611	1.15889	0	13.0972	1.46173	1.59149	0.539043	0	1.77439	0.892482	1.35764	0	0	0	2.26712	2.57567	0	2.09247	0.617431	ENSG00000276030	novel transcript	lncRNA	19	24146701	24147081	1	1.97635	0.245387	0.951991	0.257762	0.79659	0.937755
ENSG00000276036	ENSG00000276036	0.215596	-0.395007	5.09044	-0.0775979	0.938148	NA	0	0	0	0	0	0	0	0	0	0	0	0	0	0	0	0	5.82097	0	0	1.07809	0	0	0	0	0	0	0	0	0	0	0	0	RNA5SP440	RNA, 5S ribosomal pseudogene 440 [Source:HGNC Symbol;Acc:HGNC:43340]	rRNA_pseudogene	17	38731802	38731920	-1	0.215596	2.0049	4.83149	0.414966	0.678167	NA
ENSG00000276043	ENSG00000276043	150.773	0.490273	0.172874	2.83602	0.00456801	0.0377063	205.498	190.81	149.873	208.084	149.374	146.317	168.735	177.658	261.193	161.625	178.574	225.375	387.828	323.455	282.77	231.27	304.146	325.967	44.5616	40.9673	50.0829	51.8122	56.0032	72.8598	17.2909	13.0181	28.4113	70.2808	61.8161	71.1876	64.1691	103.728	UHRF1	ubiquitin like with PHD and ring finger domains 1 [Source:HGNC Symbol;Acc:HGNC:12556]	protein_coding	19	4903080	4962154	1	150.773	0.822818	0.158945	5.17674	2.25798e-07	8.30512e-06
ENSG00000276045	ENSG00000276045	70.9502	0.0214623	0.241028	0.0890447	0.929046	0.974159	50.4517	67.5784	60.5255	60.4569	42.3006	56.712	66.6344	160.184	86.0577	100.603	109.408	251.027	78.7233	66.7595	70.6924	61.7595	58.2097	59.9311	52.519	68.4585	62.4745	55.7158	65.8205	72.8598	25.9363	39.0542	0	71.9812	59.2404	68.1584	57.1942	62.978	ORAI1	ORAI calcium release-activated calcium modulator 1 [Source:HGNC Symbol;Acc:HGNC:25896]	protein_coding	12	121626509	121643218	1	70.9502	0.232895	0.247656	0.9404	0.347012	0.683315
ENSG00000276054	ENSG00000276054	0.0322699	-0.395007	5.09044	-0.0775979	0.938148	NA	0	0	0	0	0	0	0	0	0	0	0	0	0	0	0	0	0	0	0	0	1.03264	0	0	0	0	0	0	0	0	0	0	0	ENSG00000276054	novel transcript, sense intronic to C17orf78	lncRNA	17	37386886	37387926	1	0.0322699	0	4.85678	0	1	NA
ENSG00000276058	ENSG00000276058	3.0312	-0.386038	0.742553	-0.519879	0.603148	NA	2.46106	15.9008	1.44108	1.40597	6.60947	3.40272	0	0	0	1.64924	1.25757	0	6.94617	4.70138	6.95335	3.9421	4.36573	5.84693	1.59149	1.61713	2.06527	2.12927	1.78496	1.81018	10.3745	1.85972	0	2.26712	1.28784	0	2.09247	1.23486	ENSG00000276058	stathmin 1 pseudogene 1 [Source:HGNC Symbol;Acc:HGNC:44062]	processed_pseudogene	12	31715342	31715781	-1	3.0312	0.0712856	0.646941	0.110189	0.91226	0.978071
ENSG00000276063	ENSG00000276063	0.0587672	0	5.09383	0	1	NA	0	0	0	0	0	0	0	0	0	0	0	0	0	1.88055	0	0	0	0	0	0	0	0	0	0	0	0	0	0	0	0	0	0	ENSG00000276063	novel transcript	lncRNA	14	69154311	69154804	1	0.0587672	0.880069	4.85678	0.181204	0.856207	NA
ENSG00000276067	ENSG00000276067	0.33125	0.0884375	2.48497	0.035589	0.97161	NA	0	0	0	0	0	0	0	0	0	3.29847	0	0	0	0.940275	0	0	0	0	0.530495	0	0	0.354878	2.00808	0.452545	0	0	0	1.70034	0	0	0.697491	0.617431	ENSG00000276067	solute carrier family 23 member 4, pseudogene [Source:HGNC Symbol;Acc:HGNC:20602]	transcribed_unprocessed_pseudogene	7	135246113	135317752	-1	0.33125	0.39918	2.52097	0.158344	0.874186	NA
ENSG00000276070	ENSG00000276070	0.176592	-2.58338	5.04609	-0.511957	0.608681	NA	0	0	0	0	1.32189	0	0	0	0	0	0	0	0	0	0	0	0	0	0	1.07809	2.58159	0	0.669362	0	0	0	0	0	0	0	0	0	CCL4L2	C-C motif chemokine ligand 4 like 2 [Source:HGNC Symbol;Acc:HGNC:24066]	protein_coding	17	36210924	36212878	1	0.176592	-0.562609	4.85678	-0.11584	0.907779	NA
ENSG00000276071	ENSG00000276071	19.8748	-0.0168751	0.379641	-0.0444501	0.964546	0.989493	22.1495	18.5509	21.6162	30.9314	31.7255	26.0875	35.4667	8.73729	21.137	21.4401	8.80297	0	24.3116	24.4472	19.7012	18.3965	21.8287	19.0025	18.0368	23.1788	13.9406	14.1951	26.1051	19.912	13.8327	37.1945	0	20.9709	27.6885	19.6902	13.9498	12.9661	ENSG00000276071	novel transcript	lncRNA	19	36668102	36669404	1	19.8748	-0.238092	0.386176	-0.616536	0.537541	0.82035
ENSG00000276075	ENSG00000276075	20.6139	-0.251201	0.544774	-0.46111	0.64472	0.860045	20.919	5.30027	8.6465	14.0597	6.60947	19.2821	1.07475	48.0551	24.1565	23.0893	5.03027	51.3048	12.7346	19.7458	25.4956	18.3965	20.3734	11.6939	23.3418	27.4912	27.8812	17.0341	22.7583	16.2916	76.0798	18.5972	0	17.0034	17.3858	12.8744	21.6222	25.3147	ENSG00000276075	novel transcript, antisense to FAM65A	lncRNA	16	67517862	67528768	-1	20.6139	0.530104	0.557258	0.951273	0.341466	0.678462
ENSG00000276081	ENSG00000276081	0.0917021	0.182063	5.09044	0.0357658	0.971469	NA	0	0	0	0	0	0	0	0	0	0	0	0	0	0	1.15889	0	0	0	0	1.07809	0	0	0	0	0	0	0	0	0	0	0.697491	0	MIR7156	microRNA 7156 [Source:HGNC Symbol;Acc:HGNC:50023]	miRNA	1	77060143	77060202	1	0.0917021	0.399177	4.85678	0.0821896	0.934496	NA
ENSG00000276083	ENSG00000276083	0.0328865	0.74244	5.09383	0.145753	0.884116	NA	0	0	0	0	0	0	0	0	0	0	0	0	0	0	0	0	0	0	0	0	0	0.354878	0	0	0	0	0	0	0	0	0.697491	0	MIR7976	microRNA 7976 [Source:HGNC Symbol;Acc:HGNC:50092]	miRNA	3	127587111	127587176	-1	0.0328865	0	4.85678	0	1	NA
ENSG00000276085	ENSG00000276085	1.70509	0.428439	0.856639	0.50014	0.616977	NA	0	0	0	4.21792	0	0	0	0	0	0	0	0	0	1.88055	2.31778	0	2.91049	1.46173	1.59149	2.15617	6.71214	3.90366	1.1156	2.71527	3.45817	0	0	6.80137	5.15134	1.51463	4.18494	2.46973	CCL3L1	C-C motif chemokine ligand 3 like 1 [Source:HGNC Symbol;Acc:HGNC:10628]	protein_coding	17	36194869	36196758	-1	1.70509	1.1092	1.23687	0.896782	0.369835	0.702639
ENSG00000276087	ENSG00000276087	2.85296	0.192392	1.00904	0.190668	0.848786	NA	4.92212	1.32507	0	0	2.64379	0	0	0	25.6663	1.64924	10.0605	0	6.94617	1.88055	2.31778	1.31403	0	4.3852	3.71347	0.539043	2.58159	3.54878	1.78496	2.26273	0	0	0	1.70034	3.86351	0.757315	5.57992	1.85229	ENSG00000276087	novel transcript	protein_coding	2	24124366	24190436	1	2.85296	0.911743	1.11061	0.820941	0.41168	0.734431
ENSG00000276092	ENSG00000276092	1.13882	-0.180454	1.38823	-0.129989	0.896575	NA	3.69159	3.9752	2.88217	2.81195	0	0	0	0	0	0	0	0	0	2.82083	1.15889	0	5.82097	0	2.12198	0	0.516319	3.1939	1.78496	0	0	0	0	2.8339	0	1.51463	0.697491	0.617431	ENSG00000276092	novel transcript, sense intronic to CCDC102B	lncRNA	18	68721082	68721560	1	1.13882	-0.445399	1.37783	-0.323261	0.746498	NA
ENSG00000276097	ENSG00000276097	0.147519	0.16537	5.09383	0.0324648	0.974101	NA	0	0	0	0	0	0	0	0	0	0	0	0	0	0	0	0	4.36573	0	0	0	0	0.354878	0	0	0	0	0	0	0	0	0	0	ENSG00000276097	novel transcript, sense intronic to GNG7	lncRNA	19	2700689	2701266	-1	0.147519	1.56833	4.84729	0.323547	0.746281	NA
ENSG00000276101	ENSG00000276101	11.8069	0.00893444	0.38692	0.0230911	0.981578	0.994485	14.7664	25.1763	27.3806	18.2777	29.0817	11.3424	10.7475	7.28107	7.54892	21.4401	11.3181	0	23.1539	20.6861	17.3834	15.7684	2.91049	10.2321	10.0794	7.00756	7.74478	9.93658	7.80922	13.5764	0	0	0	10.2021	9.01485	12.8744	7.6724	7.40918	ENSG00000276101	novel transcript, antisense to SLC38A10	lncRNA	17	81251194	81251803	1	11.8069	-0.446303	0.380862	-1.17182	0.241268	0.570078
ENSG00000276102	ENSG00000276102	0.670492	-0.725196	2.04651	-0.354357	0.723071	NA	0	0	0	0	3.96568	0	0	0	0	0	0	0	3.47309	0.940275	0	0	0	7.30867	0	0.539043	1.03264	0	1.78496	0.452545	0	0	0	0	0.643918	0	0.697491	0.617431	MIR6747	microRNA 6747 [Source:HGNC Symbol;Acc:HGNC:50027]	miRNA	11	62567011	62567071	-1	0.670492	1.53567	1.96266	0.782445	0.433953	NA
ENSG00000276103	ENSG00000276103	0.571591	-1.09805	1.58606	-0.69231	0.488743	NA	0	0	4.32325	0	0	1.13424	0	0	3.01957	0	0	0	0	0.940275	0	0	0	0	1.59149	0.539043	0.516319	1.06463	1.78496	0.90509	0	0	0	0.566781	1.28784	0	0	0.617431	ENSG00000276103	U4 spliceosomal RNA [Source:RFAM;Acc:RF00015]	snRNA	1	150608507	150608623	-1	0.571591	-1.49475	1.6944	-0.882167	0.377687	NA
ENSG00000276109	ENSG00000276109	0.0695933	-0.395007	5.09044	-0.0775979	0.938148	NA	0	0	0	0	1.32189	0	0	0	0	0	0	0	0	0	0	0	0	0	0	0	0	0	0	0.90509	0	0	0	0	0	0	0	0	ENSG00000276109	cyclic nucleotide gated channel alpha 1 (CNGA1) pseudogene	processed_pseudogene	11	72551049	72551919	-1	0.0695933	-0.562609	4.85678	-0.11584	0.907779	NA
ENSG00000276110	ENSG00000276110	0.114646	0.0872608	5.06466	0.0172293	0.986254	NA	0	0	0	0	0	0	0	0	0	0	0	0	0	0	0	0	0	0	0.530495	0.539043	0	0	0.446241	0.452545	0	0	0	1.70034	0	0	0	0	ENSG00000276110	novel transcript, antisense to CA14	lncRNA	1	150255095	150257286	-1	0.114646	0	4.85678	0	1	NA
ENSG00000276115	ENSG00000276115	10.454	-0.260759	0.606501	-0.429941	0.667239	0.87067	9.84424	13.2507	18.7341	30.9314	18.5065	17.0136	0	0	0	21.4401	7.5454	0	16.2077	16.925	11.5889	0	10.1867	10.2321	10.6099	12.398	10.8427	8.16219	12.941	18.5544	0	7.4389	0	8.50171	13.5223	8.33047	14.6473	6.17431	ENSG00000276115	novel transcript, sense intronic to BICD1	lncRNA	12	32352349	32354144	1	10.454	-0.717168	0.602921	-1.18949	0.234247	0.561596
ENSG00000276116	ENSG00000276116	43.9198	-0.544361	0.294356	-1.84933	0.0644099	0.246827	30.7632	62.2781	79.2596	56.2389	46.2663	55.5777	53.7374	43.6864	73.9794	84.1111	108.151	16.4908	81.0387	66.7595	63.7391	51.2473	45.1125	57.0076	30.2382	39.3501	26.8486	31.2292	36.1455	30.7731	20.749	3.71945	0	27.2055	23.181	18.1756	19.5297	22.845	ENSG00000276116	FUT8 antisense RNA 1 [Source:HGNC Symbol;Acc:HGNC:44294]	lncRNA	14	65411170	65412690	-1	43.9198	0.151855	0.280647	0.54109	0.588446	0.849775
ENSG00000276118	ENSG00000276118	0.288855	-2.317	4.20404	-0.551135	0.581541	NA	0	0	0	0	0	0	0	0	0	0	0	0	0	0	0	0	0	0	0	1.61713	3.61423	1.41951	0	1.35764	0	0	0	0	0	0	0	1.23486	ENSG00000276118	transmembrane protein 128 (TMEM128) pseudogene	unprocessed_pseudogene	1	143343180	143343275	1	0.288855	0	4.07369	0	1	NA
ENSG00000276119	ENSG00000276119	0.107531	0.16537	5.09383	0.0324648	0.974101	NA	0	0	0	0	0	0	0	0	0	0	0	0	0	0	0	0	2.91049	0	0.530495	0	0	0	0	0	0	0	0	0	0	0	0	0	OR13C2	olfactory receptor family 13 subfamily C member 2 [Source:HGNC Symbol;Acc:HGNC:14701]	protein_coding	9	104604671	104605627	-1	0.107531	0.880069	4.85678	0.181204	0.856207	NA
ENSG00000276121	ENSG00000276121	0.960453	1.69668	1.30724	1.29791	0.194317	NA	1.23053	5.30027	0	2.81195	2.64379	1.13424	0	0	0	0	2.51513	0	0	0.940275	0	0	4.36573	0	1.06099	0.539043	0	0.354878	0.669362	0	0	0	0	2.26712	1.93175	2.27195	0.697491	0	ENSG00000276121	novel transcript	lncRNA	15	44778196	44778721	-1	0.960453	-1.3664	1.33853	-1.02082	0.307338	NA
ENSG00000276124	ENSG00000276124	0.346608	1.23934	3.65201	0.339357	0.734341	NA	0	0	0	0	0	0	0	0	0	4.94771	0	0	0	1.88055	0	0	0	0	0.530495	0	0	0	0.446241	0.452545	0	0	0	2.8339	0	0	0	0	MIR6855	microRNA 6855 [Source:HGNC Symbol;Acc:HGNC:50061]	miRNA	9	129869605	129869671	1	0.346608	0.880074	3.54149	0.248504	0.803744	NA
ENSG00000276131	ENSG00000276131	1.98681	-0.408616	1.02539	-0.3985	0.690262	NA	0	1.32507	1.44108	5.62389	0	1.13424	0	1.45621	0	4.94771	1.25757	0	3.47309	5.64165	1.15889	10.5123	0	4.3852	3.71347	1.07809	2.58159	2.12927	2.67745	0.90509	0	0	0	0.566781	0	0	1.39498	6.17431	ENSG00000276131	novel transcript, antisense to GINS3	lncRNA	16	58392153	58392807	-1	1.98681	1.43536	1.06605	1.34643	0.178164	0.485381
ENSG00000276136	ENSG00000276136	8.6452	0.429793	0.418865	1.02609	0.304849	NA	19.6885	5.30027	14.4108	12.6538	9.25326	10.2082	4.29899	0	12.0783	14.8431	6.28783	0	4.63078	7.5222	5.79446	5.25613	8.73146	13.1556	5.83545	9.70277	5.16319	10.2915	11.6023	11.3136	0	7.4389	0	13.6027	14.1662	11.3597	14.6473	7.40918	ENSG00000276136	novel transcript	lncRNA	12	32000375	32001222	1	8.6452	-0.686028	0.469178	-1.46219	0.143688	0.430811
ENSG00000276141	ENSG00000276141	23.9575	0.112545	0.557596	0.20184	0.840042	0.94159	14.7664	18.5509	27.3806	22.4956	18.5065	19.2821	2.1495	18.9308	6.03914	13.1939	17.6059	0	31.2578	25.3874	10.43	7.8842	10.1867	20.4643	45.6226	25.335	9.29373	29.8097	26.7745	29.868	0	27.8959	137.321	20.4041	41.8546	21.9621	36.967	29.0193	ENSG00000276141	WHAMM pseudogene 3 [Source:HGNC Symbol;Acc:HGNC:27892]	transcribed_unprocessed_pseudogene	15	22664359	22686213	1	23.9575	-0.186054	0.562471	-0.330781	0.74081	0.916271
ENSG00000276147	ENSG00000276147	0.198456	-1.60587	3.42621	-0.468702	0.639283	NA	0	0	0	0	0	0	0	0	0	0	0	0	2.31539	0	0	0	0	0	0	0.539043	1.03264	0.354878	0.446241	0.90509	0	0	0	0	0	0.757315	0	0	MIR548AY	microRNA 548ay [Source:HGNC Symbol;Acc:HGNC:49943]	miRNA	3	32506283	32506389	-1	0.198456	0.880075	3.32437	0.264735	0.791214	NA
ENSG00000276148	ENSG00000276148	5.07941	-0.00843861	0.711627	-0.0118582	0.990539	NA	1.23053	2.65013	4.32325	4.21792	6.60947	4.53696	2.1495	0	6.03914	11.5447	2.51513	0	1.1577	5.64165	3.47668	11.8263	14.5524	0	4.77446	4.85139	1.54896	7.45243	6.91674	9.50345	12.1036	3.71945	0	4.53425	3.86351	0.757315	13.2523	6.79174	ENSG00000276148	novel transcript, antisense to DNM1L	lncRNA	12	32725248	32725660	-1	5.07941	0.626676	0.762582	0.821782	0.411201	0.734431
ENSG00000276166	ENSG00000276166	6.08184	0.0786978	0.60877	0.129273	0.897141	NA	7.38318	3.9752	1.44108	14.0597	3.96568	3.40272	10.7475	21.8432	3.01957	6.59695	5.03027	32.9816	2.31539	0	2.31778	7.8842	10.1867	2.92347	8.48792	4.31234	4.13055	3.54878	4.90865	2.71527	0	1.85972	0	4.53425	8.37093	3.78658	4.18494	3.70459	ENSG00000276166	novel transcript, antisense to KIFC3	lncRNA	16	57759358	57760024	1	6.08184	-0.472419	0.664807	-0.710611	0.477325	0.782525
ENSG00000276169	ENSG00000276169	0.282892	-0.270629	3.74957	-0.0721761	0.942462	NA	3.69159	0	0	0	0	0	0	0	0	0	0	0	0	0	2.31778	0	0	0	0.530495	0	0	0.709756	0.669362	0	0	0	0	1.13356	0	0	0	0	MIR6871	microRNA 6871 [Source:HGNC Symbol;Acc:HGNC:49964]	miRNA	20	41169023	41169078	1	0.282892	-0.542448	3.60123	-0.150629	0.880269	NA
ENSG00000276170	ENSG00000276170	3.02772	0.383664	1.26373	0.303596	0.761436	NA	0	0	11.5287	8.43584	6.60947	4.53696	0	7.28107	9.0587	0	0	0	0	2.82083	2.31778	2.62807	0	1.46173	1.06099	1.07809	1.03264	1.41951	0.669362	0.452545	0	0	28.4113	3.40068	1.28784	0	1.39498	0	LOC101929494	novel transcript, antisense to ARHGAP23	lncRNA	17	38450394	38452444	-1	3.02772	-1.7205	1.213	-1.41839	0.156078	0.453323
ENSG00000276174	ENSG00000276174	0.865826	1.10267	1.39703	0.789292	0.429942	NA	0	0	4.32325	0	0	0	0	0	0	0	0	0	1.1577	0	3.47668	0	4.36573	1.46173	1.59149	1.07809	0	1.06463	0.446241	0.452545	0	0	0	0	1.93175	3.02926	2.09247	1.23486	ENSG00000276174	novel transcript, sense intronic to PIK3C3	lncRNA	18	42052705	42053030	1	0.865826	1.36152	1.53664	0.886036	0.375598	NA
ENSG00000276178	ENSG00000276178	0.205225	-0.532384	5.08208	-0.104757	0.916569	NA	0	0	4.32325	0	0	0	0	0	0	0	0	0	0	0	0	0	0	0	1.06099	0.539043	0	0	0	0	0	0	0	0	0.643918	0	0	0	ENSG00000276178	Y RNA [Source:RFAM;Acc:RF00019]	misc_RNA	7	72983360	72983461	-1	0.205225	-1.63045	4.8516	-0.336064	0.736823	NA
ENSG00000276180	ENSG00000276180	3.81365	1.20778	0.784862	1.53885	0.123842	NA	0	2.65013	2.88217	7.02987	9.25326	2.26848	12.897	0	0	3.29847	0	0	0	8.46248	8.11224	2.62807	0	5.84693	1.59149	2.69521	4.13055	3.90366	3.12369	2.71527	3.45817	0	0	7.93493	7.72701	6.81584	7.6724	4.93945	H4C9	H4 clustered histone 9 [Source:HGNC Symbol;Acc:HGNC:4793]	protein_coding	6	27139282	27139678	1	3.81365	0.0958908	0.833649	0.115025	0.908425	0.977018
ENSG00000276188	ENSG00000276188	2.90801	0.325911	0.918594	0.354793	0.722745	NA	1.23053	11.9256	0	4.21792	2.64379	1.13424	0	8.73729	0	9.89542	7.5454	0	0	1.88055	1.15889	0	8.73146	0	2.12198	1.61713	2.06527	2.12927	4.46241	4.07291	0	0	0	1.70034	4.50742	4.54389	4.88243	1.85229	ENSG00000276188	novel transcript	lncRNA	12	120709112	120709523	1	2.90801	-0.884561	1.00065	-0.883985	0.376704	0.709066
ENSG00000276203	ENSG00000276203	0.663614	0.604918	1.8691	0.323641	0.74621	NA	9.84424	0	0	0	0	0	0	0	0	0	1.25757	0	0	0	0	0	0	0	1.06099	0.539043	0	1.06463	0.892482	0.90509	0	0	0	1.70034	0.643918	0	2.09247	1.23486	LOC642929	ankyrin repeat domain 20 family member A3, pseudogene [Source:HGNC Symbol;Acc:HGNC:31981]	transcribed_unprocessed_pseudogene	9	66083960	66179474	-1	0.663614	-2.86822	1.93489	-1.48237	0.138243	NA
ENSG00000276216	ENSG00000276216	0.216366	-0.0799763	3.40944	-0.0234573	0.981285	NA	0	0	0	0	2.64379	0	0	0	0	0	0	0	0	0	0	0	0	0	1.06099	0.539043	0	0.354878	0.446241	0	0	0	0	0	0.643918	0	0	1.23486	ENSG00000276216	novel transcript	lncRNA	1	145281116	145281462	1	0.216366	-1.04351	3.30996	-0.315263	0.752562	NA
ENSG00000276223	ENSG00000276223	0.985114	0.248346	1.242	0.199956	0.841515	NA	1.23053	0	5.76433	0	1.32189	1.13424	0	0	0	0	0	0	2.31539	3.7611	3.47668	0	0	0	0.530495	0.539043	2.58159	1.06463	0.223121	1.35764	0	0	0	0	0.643918	3.02926	0.697491	1.85229	ENSG00000276223	novel transcript, sense intronic to KCNK15	lncRNA	20	44746642	44747201	1	0.985114	0.100584	1.27213	0.0790674	0.936979	NA
ENSG00000276234	ENSG00000276234	429.24	0.0184362	0.157818	0.116819	0.907004	0.966563	478.676	494.25	485.645	507.557	507.607	497.931	303.079	409.196	401.603	319.952	443.921	177.734	401.72	478.6	467.034	325.88	451.125	488.219	466.305	478.67	398.082	486.892	523.887	496.442	328.527	366.366	144.424	494.233	468.772	436.213	495.916	511.233	TADA2A	transcriptional adaptor 2A [Source:HGNC Symbol;Acc:HGNC:11531]	protein_coding	17	37406886	37479725	1	429.24	-0.185543	0.1541	-1.20404	0.228574	0.554004
ENSG00000276248	ENSG00000276248	50.5147	0.132783	0.44527	0.298208	0.765544	0.914737	62.757	64.9283	61.9666	56.2389	77.9917	77.1283	65.5596	53.8799	54.3522	44.5294	40.2421	0	60.2001	64.879	78.8047	40.735	45.1125	81.8571	36.6042	37.194	39.2402	50.0378	56.6726	52.4952	63.9762	0	0	50.4435	57.9526	43.9243	52.3118	44.4551	ENSG00000276248	novel transcript, sense intronic to TMCO3	lncRNA	13	113527260	113530621	1	50.5147	-0.109867	0.431285	-0.254745	0.79892	0.938874
ENSG00000276250	ENSG00000276250	4.56531	0.305472	0.545755	0.559723	0.575668	NA	2.46106	0	11.5287	2.81195	7.93136	3.40272	0	0	0	3.29847	1.25757	0	4.63078	0.940275	3.47668	2.62807	5.82097	4.3852	8.48792	4.85139	6.71214	7.45243	4.90865	5.88309	13.8327	0	0	7.93493	7.08309	7.57315	11.8573	4.93945	ENSG00000276250	novel transcript, antisense to CRLF3	lncRNA	17	30803654	30804077	1	4.56531	-0.381242	0.660549	-0.57716	0.563832	0.836728
ENSG00000276251	ENSG00000276251	1.88819	1.27717	1.47024	0.86868	0.385022	NA	0	0	0	0	0	0	8.59798	0	0	1.64924	0	0	0	0.940275	0	2.62807	7.27622	0	0	0.539043	1.03264	0	1.56184	1.81018	24.2072	0	0	1.13356	1.93175	3.78658	2.09247	1.23486	ENSG00000276251	novel transcript	lncRNA	19	29220864	29221666	1	1.88819	2.87815	1.61797	1.77886	0.0752623	0.290156
ENSG00000276255	ENSG00000276255	0.415522	0.572046	2.22369	0.257251	0.796985	NA	0	0	0	0	0	0	0	0	0	0	0	0	0	0	0	1.31403	0	4.3852	0.530495	1.07809	1.03264	0.354878	0	0.452545	0	0	0	2.8339	0	0	0.697491	0.617431	LINC02809	long intergenic non-protein coding RNA 2809 [Source:HGNC Symbol;Acc:HGNC:54341]	lncRNA	1	228073909	228076550	-1	0.415522	1.94348	2.26237	0.859048	0.390314	NA
ENSG00000276259	ENSG00000276259	47.1805	0.361023	0.325197	1.11017	0.266927	0.569804	43.0685	46.3773	36.0271	46.3971	48.9101	36.2957	20.4202	11.6497	33.2153	42.8802	41.4997	97.1126	46.3078	48.8943	37.0845	30.2228	33.4706	26.3112	54.1105	43.6625	41.8218	48.2634	60.2425	39.824	19.02	44.6334	123.116	56.1113	61.8161	65.8864	78.8164	46.3073	ENSG00000276259	novel transcript, antisense to CNOT1	lncRNA	16	58522970	58523842	1	47.1805	-0.200493	0.333809	-0.600622	0.548092	0.82763
ENSG00000276261	ENSG00000276261	3.40375	-0.00465956	0.764824	-0.00609233	0.995139	NA	1.23053	0	1.44108	5.62389	6.60947	1.13424	13.9717	0	0	9.89542	5.03027	0	6.94617	4.70138	2.31778	5.25613	0	5.84693	2.65248	3.23426	1.54896	4.61341	3.34681	5.88309	0	0	0	6.23459	4.50742	3.02926	1.39498	2.46973	ENSG00000276261	novel transcript, antisense to a lncRNA	lncRNA	12	27700066	27700574	1	3.40375	0.670806	0.835131	0.803235	0.421839	0.742297
ENSG00000276272	ENSG00000276272	0.473942	0.650117	2.29672	0.283063	0.777129	NA	0	0	1.44108	2.81195	1.32189	0	0	0	0	0	0	0	1.1577	3.7611	0	0	0	0	0	1.61713	0	0	0	0.452545	0	0	0	0	1.28784	0	0.697491	0.617431	ENSG00000276272	novel transcript	lncRNA	12	56411944	56413190	-1	0.473942	-0.100132	2.21577	-0.0451907	0.963955	NA
ENSG00000276278	ENSG00000276278	18.2822	0.970467	0.511884	1.89587	0.0579769	0.23163	19.6885	7.9504	7.20541	29.5254	25.116	12.4766	31.1677	29.1243	36.2348	9.89542	16.3484	0	16.2077	12.2236	5.79446	10.5123	10.1867	29.2347	15.9149	10.7809	14.9732	16.6793	16.9572	16.2916	34.5817	0	0	27.2055	31.552	36.3511	31.3871	23.4624	ENSG00000276278	novel transcript, antisense to ZSCAN2	lncRNA	15	84622015	84623237	-1	18.2822	-0.285691	0.527852	-0.541232	0.588347	0.849775
ENSG00000276282	ENSG00000276282	16.093	0.228745	0.438069	0.522167	0.601554	0.839297	29.5327	19.876	40.3503	23.9016	29.0817	28.356	8.59798	17.4746	10.5685	14.8431	25.1513	0	24.3116	7.5222	17.3834	6.57016	17.4629	14.6173	20.6893	11.3199	6.19582	18.0988	13.1641	12.6713	0	16.7375	0	9.06849	21.8932	10.6024	27.2021	11.7312	ENSG00000276282	novel transcript, sense intronic to TRAPPC8	lncRNA	18	31895745	31896410	-1	16.093	-0.965044	0.440997	-2.18832	0.0286462	0.15241
ENSG00000276289	ENSG00000276289	0.102264	1.22334	5.09383	0.24016	0.810206	NA	0	0	0	0	0	0	0	0	0	0	2.51513	0	0	0	0	0	0	0	0	0	0	0	0	0	0	0	0	0	0	0.757315	0	0	LOC102723475	potassium channel, voltage gated subfamily E regulatory beta subunit 1B	artifact	21	7816677	7829632	-1	0.102264	0	4.85678	0	1	NA
ENSG00000276291	ENSG00000276291	138.796	0.140266	0.325451	0.430991	0.666475	0.87067	189.502	143.107	116.728	167.311	141.443	146.317	125.745	117.953	122.293	179.767	150.908	20.1554	151.658	162.668	159.927	147.172	162.987	140.326	116.178	127.753	111.008	119.949	104.644	111.326	102.016	44.6334	423.802	114.49	154.54	104.509	119.271	141.392	ENSG00000276291	FSHD region gene 1 family member H, pseudogene [Source:HGNC Symbol;Acc:HGNC:51767]	transcribed_unprocessed_pseudogene	9	40992245	41218410	1	138.796	0.0319958	0.314574	0.101712	0.918985	0.979765
ENSG00000276292	ENSG00000276292	1.46814	0.242229	1.26281	0.191817	0.847885	NA	1.23053	0	0	2.81195	0	2.26848	7.52323	0	0	3.29847	2.51513	0	0	5.64165	2.31778	5.25613	4.36573	0	0	0.539043	0	1.41951	1.1156	1.81018	0	0	0	1.70034	1.93175	0	0	1.23486	ENSG00000276292	novel transcript, antisense to WSB2	lncRNA	12	118037869	118038081	1	1.46814	1.46988	1.26933	1.158	0.246865	NA
ENSG00000276293	ENSG00000276293	7091.53	-0.185506	0.0592118	-3.13292	0.00173078	0.0180294	8037.82	7901.37	7950.45	8217.92	8191.78	7995.25	6645.16	7712.11	7352.65	7195.62	6652.53	8064.01	6140.41	6275.4	6723.89	6325.75	6231.35	6199.21	6896.44	7825.29	7644.61	7565.99	7252.76	7266.52	7326.14	7072.53	5694.1	6237.42	6233.77	6390.22	6312.99	7397.44	PIP4K2B	phosphatidylinositol-5-phosphate 4-kinase type 2 beta [Source:HGNC Symbol;Acc:HGNC:8998]	protein_coding	17	38765691	38800126	-1	7091.53	-0.349742	0.0570574	-6.12965	8.80729e-10	5.25338e-08
ENSG00000276294	ENSG00000276294	0.519318	1.31951	4.99682	0.26407	0.791726	NA	0	0	0	0	0	0	0	0	0	0	0	0	0	0	0	0	0	0	0	0	0	0	0	0.452545	0	14.8778	0	0	1.28784	0	0	0	ENSG00000276294	novel zinc finger protein pseudogene	unprocessed_pseudogene	19	20330121	20331517	1	0.519318	0	4.76429	0	1	NA
ENSG00000276302	ENSG00000276302	4.35327	0.438516	0.756239	0.579865	0.562006	NA	4.92212	2.65013	8.6465	8.43584	2.64379	0	7.52323	0	0	11.5447	1.25757	0	1.1577	0.940275	8.11224	0	4.36573	5.84693	3.18297	5.39043	7.22846	3.90366	4.46241	4.52545	10.3745	0	0	7.93493	10.9466	3.02926	3.48745	6.79174	ENSG00000276302	novel protein	protein_coding	6	28267121	28281580	1	4.35327	-0.420149	0.825929	-0.508699	0.610963	0.85988
ENSG00000276308	ENSG00000276308	0.102665	-1.29627	5.05926	-0.256217	0.797783	NA	0	0	0	0	0	0	0	0	0	0	0	0	0	0	0	0	0	0	0	1.61713	0	0.354878	0.669362	0	0	0	0	0	0.643918	0	0	0	ENSG00000276308	novel transcript	lncRNA	12	115318657	115320405	-1	0.102665	0	4.85678	0	1	NA
ENSG00000276334	ENSG00000276334	16.973	-0.191846	0.530243	-0.361807	0.717496	0.895389	31.9938	27.8264	36.0271	9.84182	31.7255	9.07392	39.7657	0	18.1174	18.1416	18.8635	38.4786	4.63078	21.6263	13.9067	11.8263	34.9258	36.5433	15.3844	10.7809	10.3264	12.4207	9.59418	14.934	0	13.0181	0	10.2021	16.7419	5.30121	11.8573	9.26147	ENSG00000276334	novel transcript, sense intronic to BIRC6	lncRNA	2	32521927	32523547	1	16.973	-0.255282	0.510862	-0.499707	0.617281	0.863574
ENSG00000276337	ENSG00000276337	0.581495	-0.913342	2.03147	-0.449596	0.653002	NA	1.23053	0	0	1.40597	0	0	0	0	0	0	1.25757	0	0	0	0	0	0	1.46173	0	2.15617	2.06527	0	1.78496	3.16782	0	0	0	0	1.28784	0	2.78996	0	ENSG00000276337	novel transcript, sense intronic to ZCCHC14	lncRNA	16	87470370	87474370	-1	0.581495	-0.562614	2.17801	-0.258315	0.796164	NA
ENSG00000276350	ENSG00000276350	0.211278	0.0353194	3.98756	0.00885738	0.992933	NA	0	0	0	0	0	0	0	0	0	0	0	0	0	0	0	1.31403	0	0	0.530495	0	2.06527	0.354878	0	0	0	0	0	0	0.643918	0	0	1.85229	MIR6858	microRNA 6858 [Source:HGNC Symbol;Acc:HGNC:50250]	miRNA	X	154450320	154450386	1	0.211278	0.399178	3.88153	0.102841	0.91809	NA
ENSG00000276359	ENSG00000276359	0.013945	-0.191443	5.09168	-0.0375992	0.970007	NA	0	0	0	0	0	0	0	0	0	0	0	0	0	0	0	0	0	0	0	0	0	0	0.446241	0	0	0	0	0	0	0	0	0	ENSG00000276359	Metazoan signal recognition particle RNA [Source:RFAM;Acc:RF00017]	misc_RNA	1	164703026	164703309	-1	0.013945	0	4.85678	0	1	NA
ENSG00000276362	ENSG00000276362	0.0587672	0	5.09383	0	1	NA	0	0	0	0	0	0	0	0	0	0	0	0	0	1.88055	0	0	0	0	0	0	0	0	0	0	0	0	0	0	0	0	0	0	ENSG00000276362	family with sequence similarity 71, member B (Fam71b) pseudogene	unprocessed_pseudogene	2	84850711	84851148	1	0.0587672	0.880069	4.85678	0.181204	0.856207	NA
ENSG00000276368	ENSG00000276368	0.0180624	-0.26956	5.09119	-0.0529465	0.957775	NA	0	0	0	0	0	0	0	0	0	0	0	0	0	0	0	0	0	0	0	0	0	0.354878	0.223121	0	0	0	0	0	0	0	0	0	H2AC14	H2A clustered histone 14 [Source:HGNC Symbol;Acc:HGNC:4727]	protein_coding	6	27814302	27814777	-1	0.0180624	0	4.85678	0	1	NA
ENSG00000276375	ENSG00000276375	0.0865728	0.16537	5.09383	0.0324648	0.974101	NA	0	0	0	0	0	0	0	0	0	0	0	0	0	0	2.31778	0	0	0	0	0	0	0	0	0.452545	0	0	0	0	0	0	0	0	ENSG00000276375	zinc finger protein pseudogene	unprocessed_pseudogene	10	130282445	130286604	-1	0.0865728	0.880069	4.85678	0.181204	0.856207	NA
ENSG00000276376	ENSG00000276376	0.952909	1.07001	1.072	0.998146	0.318209	NA	0	0	0	0	0	0	0	0	0	3.29847	0	0	0	0	2.31778	0	0	2.92347	2.12198	1.07809	0.516319	1.77439	1.1156	1.35764	0	0	0	2.26712	2.57567	3.02926	4.88243	1.23486	ENSG00000276376	U7 small nuclear RNA [Source:RFAM;Acc:RF00066]	snRNA	15	90076424	90076486	1	0.952909	1.80956	1.43367	1.26219	0.206882	NA
ENSG00000276384	ENSG00000276384	1.56605	-0.754542	1.03574	-0.728504	0.466305	NA	3.69159	2.65013	0	5.62389	5.28758	1.13424	6.44849	0	0	0	1.25757	0	1.1577	0.940275	0	2.62807	1.45524	1.46173	0.530495	0.539043	1.03264	1.06463	2.23121	5.43054	0	0	0	0.566781	0	2.27195	2.09247	0.617431	ENSG00000276384	novel transcript, antisense to TNFSF12	lncRNA	17	7557820	7558245	-1	1.56605	-1.29458	1.07885	-1.19997	0.230153	NA
ENSG00000276386	ENSG00000276386	3.825	-0.157119	0.595308	-0.263929	0.791835	NA	7.38318	0	4.32325	2.81195	2.64379	3.40272	2.1495	1.45621	3.01957	3.29847	3.7727	0	4.63078	6.58193	1.15889	3.9421	5.82097	7.30867	1.06099	5.39043	14.4569	3.1939	3.79305	4.52545	0	0	2.36761	5.10103	7.72701	3.02926	5.57992	2.46973	ENSG00000276386	CNTNAP3 pseudogene 2 [Source:HGNC Symbol;Acc:HGNC:49589]	unprocessed_pseudogene	9	67059560	67293468	1	3.825	0.502368	0.681287	0.737381	0.460891	0.771411
ENSG00000276390	ENSG00000276390	5.80977	-0.880744	0.713343	-1.23467	0.216953	NA	3.69159	0	1.44108	0	6.60947	2.26848	11.8222	0	9.0587	13.1939	11.3181	0	5.78848	2.82083	6.95335	1.31403	10.1867	5.84693	5.83545	9.16373	7.74478	8.16219	6.69362	5.43054	31.1236	0	0	3.40068	2.57567	3.02926	4.88243	5.55688	ENSG00000276390	novel transcript, sense intronic to RPAP3	lncRNA	12	47699401	47699917	-1	5.80977	1.20073	0.806784	1.4883	0.136672	0.419104
ENSG00000276403	ENSG00000276403	0.0901687	-0.177662	5.08719	-0.0349235	0.972141	NA	0	0	0	0	0	0	0	0	0	0	0	0	0	0.940275	0	0	0	0	0	1.07809	0	0	0.223121	0	0	0	0	0	0.643918	0	0	0	ENSG00000276403	novel transcript	lncRNA	18	58476191	58477484	1	0.0901687	0.399177	4.85678	0.0821896	0.934496	NA
ENSG00000276404	ENSG00000276404	1.81605	-0.645039	1.09117	-0.591146	0.554423	NA	0	2.65013	1.44108	2.81195	0	2.26848	0	0	0	0	1.25757	0	13.8923	1.88055	0	0	0	4.3852	2.65248	1.07809	2.06527	1.41951	2.00808	2.71527	0	9.29862	0	1.70034	0.643918	0	2.09247	1.85229	MIR6835	microRNA 6835 [Source:HGNC Symbol;Acc:HGNC:49963]	miRNA	6	34240673	34240736	1	1.81605	1.15251	1.11522	1.03344	0.301399	0.636558
ENSG00000276406	ENSG00000276406	1.42014	0.909061	1.5361	0.591798	0.553986	NA	0	0	0	1.40597	0	0	0	18.9308	0	0	6.28783	0	0	1.88055	0	1.31403	0	0	1.06099	2.15617	0.516319	0.354878	0.669362	1.35764	0	0	0	0	0.643918	4.54389	0	4.32202	ENSG00000276406	novel transcript	lncRNA	17	19868568	19868689	1	1.42014	0.795638	1.80043	0.441915	0.658551	NA
ENSG00000276408	ENSG00000276408	15.6604	-0.237401	0.403546	-0.588289	0.556338	0.812597	13.5358	7.9504	8.6465	8.43584	13.2189	1.13424	20.4202	5.82486	19.6272	6.59695	12.5757	14.6585	6.94617	7.5222	4.63557	13.1403	8.73146	8.7704	21.7503	22.6398	18.5875	20.5829	18.519	23.0798	32.8527	72.5292	0	19.2705	13.5223	15.1463	17.4373	22.845	ENSG00000276408	novel transcript	lncRNA	16	75556392	75557059	1	15.6604	-0.0924453	0.480955	-0.192212	0.847576	0.956135
ENSG00000276410	ENSG00000276410	0.0309871	-0.395008	5.09044	-0.0775981	0.938148	NA	0	0	0	0	0	0	0	0	0	0	0	0	0	0	0	0	0	0	0	0.539043	0	0	0	0.452545	0	0	0	0	0	0	0	0	H2BC3	H2B clustered histone 3 [Source:HGNC Symbol;Acc:HGNC:4751]	protein_coding	6	26043227	26043713	-1	0.0309871	0	4.85678	0	1	NA
ENSG00000276417	ENSG00000276417	9.58473	0.0523702	0.516409	0.101412	0.919223	NA	3.69159	6.62533	1.44108	12.6538	3.96568	17.0136	0	0	3.01957	16.4924	6.28783	0	16.2077	19.7458	10.43	13.1403	5.82097	14.6173	9.54891	13.4761	10.3264	18.8085	11.3791	13.1238	5.18726	7.4389	0	17.0034	21.2493	10.6024	11.8573	5.55688	ENSG00000276417	novel transcript	lncRNA	12	8205984	8207397	1	9.58473	0.812658	0.55175	1.47287	0.140785	0.42592
ENSG00000276418	ENSG00000276418	1.4253	-2.13671	1.88309	-1.13468	0.25651	NA	0	0	0	1.40597	0	2.26848	0	27.6681	3.01957	0	2.51513	0	0	1.88055	0	0	0	1.46173	1.59149	1.61713	0	0.709756	0	0.90509	0	0	0	0.566781	0	0	0	0	ENSG00000276418	novel protein, TPD52-MRPS28 readthrough	protein_coding	8	79918860	80080775	-1	1.4253	-0.127338	1.90856	-0.0667194	0.946805	NA
ENSG00000276434	ENSG00000276434	0.248357	0.130205	2.96715	0.0438821	0.964998	NA	0	0	1.44108	0	0	0	0	0	0	0	0	0	0	0	2.31778	0	0	1.46173	0	0	0	0.709756	0.223121	0.452545	0	0	0	0	0.643918	0	0.697491	0	ENSG00000276434	novel transcript, sense intronic to GRTP1	lncRNA	13	113339450	113339958	-1	0.248357	0.9086	2.83785	0.320172	0.748838	NA
ENSG00000276436	ENSG00000276436	1.44174	0.0613783	1.29878	0.0472583	0.962307	NA	0	0	0	1.40597	1.32189	0	1.07475	0	0	0	6.28783	0	0	0	0	0	0	2.92347	0.530495	1.07809	1.54896	0.709756	0.669362	2.26273	0	20.457	0	0.566781	1.93175	1.51463	0	1.85229	ENSG00000276436	novel transcript, antisense to KPNA3	lncRNA	13	49792886	49793307	1	1.44174	-0.0817168	1.60901	-0.0507868	0.959495	NA
ENSG00000276445	ENSG00000276445	24.6989	-0.373586	0.350794	-1.06497	0.286888	0.590795	46.7601	35.7768	14.4108	36.5553	38.3349	24.9533	8.59798	36.4054	10.5685	37.9324	22.6362	47.6402	31.2578	29.1485	33.6079	18.3965	16.0077	26.3112	29.1772	25.8741	21.6854	25.9061	24.3201	26.7002	22.4781	0	0	15.3031	25.7567	21.2048	18.1348	18.5229	ENSG00000276445	novel transcript	lncRNA	19	39812972	39813555	-1	24.6989	-0.339913	0.352686	-0.963783	0.335155	0.671249
ENSG00000276449	ENSG00000276449	36.3997	0.425067	0.243388	1.74646	0.0807313	0.288639	51.6822	31.8016	50.4379	40.7732	35.6911	27.2217	45.1394	48.0551	34.725	36.2832	30.1816	21.9878	45.1501	35.7305	39.4023	32.8508	23.2839	43.852	35.0127	29.6474	33.5607	34.0683	44.6241	46.1596	0	16.7375	0	69.1473	37.9911	62.0998	53.7068	27.7844	ENSG00000276449	novel transcript	lncRNA	19	57449689	57453011	1	36.3997	-0.101392	0.261556	-0.38765	0.698275	0.89954
ENSG00000276454	ENSG00000276454	0.0785979	0	5.09383	0	1	NA	0	0	0	0	0	0	0	0	0	0	2.51513	0	0	0	0	0	0	0	0	0	0	0	0	0	0	0	0	0	0	0	0	0	ENSG00000276454	novel transcript	lncRNA	12	47265665	47266108	1	0.0785979	0	4.85678	0	1	NA
ENSG00000276462	ENSG00000276462	0.961155	1.77998	1.39267	1.27811	0.201212	NA	0	2.65013	0	0	0	0	0	0	0	9.89542	1.25757	0	1.1577	0.940275	0	2.62807	0	0	0.530495	1.07809	0	0	0.669362	0.90509	0	0	0	1.70034	1.28784	2.27195	0.697491	3.08716	LOC440896	long intergenic non-protein coding RNA 3025 [Source:HGNC Symbol;Acc:HGNC:56158]	lncRNA	9	41100793	41119909	-1	0.961155	0.773653	1.61271	0.479723	0.631424	NA
ENSG00000276467	ENSG00000276467	0.419165	0.165377	5.09383	0.0324662	0.9741	NA	0	0	0	0	0	0	12.897	0	0	0	0	0	0	0	0	0	0	0	0	0	0.516319	0	0	0	0	0	0	0	0	0	0	0	LOC100419783	zinc finger protein 831 (ZNF831) pseudogene	unprocessed_pseudogene	X	17897711	17900333	-1	0.419165	0	4.85678	0	1	NA
ENSG00000276471	ENSG00000276471	0.0451292	-1.00254	5.08389	-0.197198	0.843672	NA	0	0	0	0	0	0	0	0	0	0	0	0	0	0	0	0	0	0	0	0.539043	0	0	0	0.90509	0	0	0	0	0	0	0	0	ENSG00000276471	novel transcript	lncRNA	3	72080564	72084641	-1	0.0451292	0	4.85678	0	1	NA
ENSG00000276473	ENSG00000276473	0.149439	-0.444183	5.09016	-0.087263	0.930462	NA	1.23053	0	2.88217	0	0	0	0	0	0	0	0	0	0	0	0	0	0	0	0	0	0	0	0.669362	0	0	0	0	0	0	0	0	0	ENSG00000276473	novel transcript	lncRNA	15	61239906	61240331	1	0.149439	-1.54439	4.8542	-0.318154	0.750368	NA
ENSG00000276474	ENSG00000276474	0.06525	-1.52304	5.06854	-0.30049	0.763804	NA	0	0	0	0	0	0	0	0	0	0	0	0	0	0	0	0	0	0	0	0.539043	1.54896	0	0	0	0	0	0	0	0	0	0	0	LOC100421603	family with sequence similarity 156, member A (FAM156A) pseudogene	processed_pseudogene	X	52326166	52326762	1	0.06525	0	4.85678	0	1	NA
ENSG00000276476	ENSG00000276476	2.00322	0.605054	1.2196	0.496107	0.619819	NA	2.46106	3.9752	1.44108	5.62389	2.64379	1.13424	8.59798	0	0	3.29847	10.0605	0	0	2.82083	0	3.9421	1.45524	4.3852	2.12198	0	0	1.41951	1.78496	0	0	0	0	3.96747	0	2.27195	0.697491	0	LINC00540	long intergenic non-protein coding RNA 540 [Source:NCBI gene (formerly Entrezgene);Acc:100506622]	lncRNA	13	22040972	22276526	1	2.00322	-0.464664	1.1801	-0.393748	0.693767	0.89766
ENSG00000276488	ENSG00000276488	0.408237	0.511976	2.47029	0.207253	0.835812	NA	0	0	0	0	0	0	0	0	4.52935	0	0	0	0	0	0	0	0	0	0.530495	0	0.516319	0.709756	0	0.452545	0	3.71945	0	0.566781	0.643918	0	1.39498	0	ENSG00000276488	novel transcript, antisense to ZNF865	lncRNA	19	55612490	55613097	-1	0.408237	0	2.46717	0	1	NA
ENSG00000276489	ENSG00000276489	0.0616118	0.16537	5.09383	0.0324648	0.974101	NA	0	0	1.44108	0	0	0	0	0	0	0	0	0	0	0	0	0	0	0	0.530495	0	0	0	0	0	0	0	0	0	0	0	0	0	MIR6829	microRNA 6829 [Source:HGNC Symbol;Acc:HGNC:50055]	miRNA	3	195882329	195882395	-1	0.0616118	-0.562609	4.85678	-0.11584	0.907779	NA
ENSG00000276493	ENSG00000276493	0.0336902	-0.395007	5.09044	-0.0775979	0.938148	NA	0	0	0	0	0	0	0	0	0	0	0	0	0	0	0	0	0	0	0	1.07809	0	0	0	0	0	0	0	0	0	0	0	0	ENSG00000276493	Metazoan signal recognition particle RNA [Source:RFAM;Acc:RF00017]	misc_RNA	1	32087523	32087813	-1	0.0336902	0	4.85678	0	1	NA
ENSG00000276500	ENSG00000276500	1.07343	-0.362053	1.51749	-0.238586	0.811426	NA	8.61371	0	0	1.40597	0	1.13424	0	0	0	0	2.51513	0	0	3.7611	0	1.31403	0	0	0.530495	1.07809	0	1.77439	3.34681	2.71527	0	0	0	2.8339	1.93175	0	1.39498	0	ENSG00000276500	BMS1 pseudogene 14 [Source:HGNC Symbol;Acc:HGNC:49159]	lncRNA	9	40505399	40566281	-1	1.07343	-1.06473	1.59004	-0.669625	0.503097	NA
ENSG00000276505	ENSG00000276505	4.55292	-0.187048	0.913546	-0.20475	0.837768	NA	4.92212	17.2259	2.88217	9.84182	0	4.53696	0	26.2119	1.50978	4.94771	2.51513	0	6.94617	5.64165	5.79446	0	0	2.92347	2.65248	4.31234	1.54896	1.77439	5.57801	5.88309	12.1036	0	0	2.8339	3.86351	1.51463	2.78996	4.93945	ENSG00000276505	novel transcript, sense intronic to BACE1	lncRNA	11	117297005	117297328	-1	4.55292	-0.85238	0.911826	-0.934805	0.349889	0.686017
ENSG00000276508	ENSG00000276508	0.0520064	0.16537	5.09383	0.0324648	0.974101	NA	0	0	1.44108	0	0	0	0	0	0	0	0	0	0	0	0	0	0	0	0	0	0	0	0.223121	0	0	0	0	0	0	0	0	0	ENSG00000276508	novel transcript	lncRNA	17	36684754	36685129	1	0.0520064	-0.562609	4.85678	-0.11584	0.907779	NA
ENSG00000276509	ENSG00000276509	4.45799	0.923865	0.983022	0.939821	0.347309	NA	4.92212	5.30027	8.6465	2.81195	7.93136	3.40272	1.07475	33.4929	6.03914	13.1939	5.03027	0	0	10.343	10.43	0	7.27622	8.7704	0	1.61713	0.516319	1.06463	0.446241	1.81018	0	0	0	0.566781	1.93175	0	4.18494	1.85229	ENSG00000276509	novel transcript	lncRNA	1	146235806	146237807	1	4.45799	0.166739	0.858447	0.194233	0.845993	0.955707
ENSG00000276517	ENSG00000276517	20.5997	-0.1585	0.45889	-0.345399	0.729794	0.900847	41.838	15.9008	27.3806	16.8717	26.4379	14.7451	51.5879	13.1059	22.6468	14.8431	17.6059	0	20.8385	9.40275	27.8134	24.9666	7.27622	14.6173	26.5248	21.5617	17.0385	19.8732	39.9386	32.1307	0	16.7375	0	28.339	27.0445	23.4768	13.9498	24.6973	ENSG00000276517	novel transcript, sense intronic to BIRC6	lncRNA	2	32526504	32529507	1	20.5997	-0.446861	0.468293	-0.954234	0.339965	0.67667
ENSG00000276523	ENSG00000276523	0.871544	0.987828	1.39493	0.708158	0.478847	NA	0	6.62533	2.88217	1.40597	0	0	0	0	1.50978	0	0	0	0	0	0	0	0	0	2.12198	0.539043	0.516319	0.354878	1.78496	0.452545	0	0	0	0	1.28784	4.54389	1.39498	2.46973	ENSG00000276523	novel transcript, antisense to GABARAPL2	lncRNA	16	75572185	75572685	-1	0.871544	-2.98677	1.56389	-1.90984	0.0561537	NA
ENSG00000276524	ENSG00000276524	0.507044	-1.05436	2.04051	-0.516715	0.605355	NA	0	0	0	0	0	0	0	0	0	0	0	0	0	0	0	0	0	1.46173	2.12198	1.07809	1.54896	1.77439	2.23121	1.81018	0	0	0	2.26712	1.93175	0	0	0	ENSG00000276524	novel transcript	lncRNA	15	56887107	56888219	1	0.507044	0.399181	2.19153	0.182147	0.855468	NA
ENSG00000276529	ENSG00000276529	34.871	-0.0471913	0.333165	-0.141645	0.88736	0.960632	20.919	39.752	30.2627	32.3374	27.7598	29.4902	15.0465	24.7556	55.862	21.4401	18.8635	122.765	23.1539	27.268	27.8134	18.3965	32.0154	29.2347	46.1531	35.5768	40.7892	37.9719	40.8311	46.6122	29.3945	13.0181	28.4113	44.7757	38.6351	40.895	46.0344	29.6367	ENSG00000276529	novel transcript	lncRNA	21	44978832	44979274	1	34.871	-0.193545	0.350522	-0.552163	0.580837	0.846053
ENSG00000276533	ENSG00000276533	0.732033	-1.56478	2.12442	-0.736567	0.461386	NA	1.23053	0	0	0	0	0	0	0	0	1.64924	0	0	2.31539	1.88055	1.15889	0	0	0	0	1.07809	0.516319	0.354878	0.223121	0	0	13.0181	0	0	0	0	0	0	ENSG00000276533	novel transcript, sense intronic to RAB27A	lncRNA	15	55288849	55289346	-1	0.732033	1.45877	2.03141	0.718104	0.472693	NA
ENSG00000276538	ENSG00000276538	0.0414746	0.182063	5.09044	0.0357656	0.971469	NA	0	0	0	0	0	0	0	0	0	0	0	0	0	0	0	0	0	0	0	0	0	0.709756	0	0	0	0	0	0	0	0	0	0.617431	ENSG00000276538	dipeptidyl-peptidase 6 (DPP6) pseudogene	unprocessed_pseudogene	7	150047609	150047854	-1	0.0414746	0	4.85678	0	1	NA
ENSG00000276542	ENSG00000276542	0.0735515	-1.69921	5.0636	-0.335573	0.737193	NA	0	0	0	0	0	0	0	0	0	0	0	0	0	0	0	0	0	0	1.59149	0.539043	0	0	0.223121	0	0	0	0	0	0	0	0	0	ENSG00000276542	novel transcript, antisense to SNCA	lncRNA	4	89748283	89749154	1	0.0735515	0	4.85678	0	1	NA
ENSG00000276545	ENSG00000276545	3.34955	0.754758	0.68715	1.09839	0.272035	NA	12.3053	10.6005	7.20541	8.43584	2.64379	5.6712	0	0	1.50978	1.64924	2.51513	0	0	0.940275	8.11224	3.9421	2.91049	8.7704	0.530495	1.07809	2.06527	2.48414	2.90057	3.16782	0	0	0	5.10103	1.28784	4.54389	5.57992	1.23486	PCDHGB9P	protocadherin gamma subfamily B, 9 pseudogene [Source:HGNC Symbol;Acc:HGNC:15688]	unprocessed_pseudogene	5	141439853	141442449	1	3.34955	-0.961123	0.678312	-1.41693	0.156502	0.453788
ENSG00000276547	ENSG00000276547	10.6339	-0.51414	0.568306	-0.904689	0.36563	0.670602	46.7601	7.9504	34.586	32.3374	39.6568	20.4163	6.44849	0	0	0	5.03027	0	5.78848	12.2236	11.5889	1.31403	14.5524	11.6939	6.36594	5.92947	10.3264	6.3878	8.25546	7.69327	0	18.5972	0	6.80137	3.21959	9.08778	4.18494	3.08716	PCDHGB5	protocadherin gamma subfamily B, 5 [Source:HGNC Symbol;Acc:HGNC:8712]	protein_coding	5	141397947	141512975	1	10.6339	-1.66878	0.537093	-3.10705	0.00188962	0.0200182
ENSG00000276550	ENSG00000276550	1942.73	0.589739	0.125826	4.68695	2.77304e-06	8.20787e-05	1466.79	1109.08	1301.3	1504.39	1456.73	1578.86	1122.04	977.12	795.656	1289.7	902.933	630.316	1201.69	1217.66	1251.6	1094.59	1110.35	1184	3138.41	2288.24	2571.78	2538.44	2362.85	2289.88	2304.87	1950.85	2478.89	4075.72	4130.73	3606.33	4265.15	2970.46	HERC2P2	HERC2 pseudogene 2 [Source:HGNC Symbol;Acc:HGNC:4870]	transcribed_unprocessed_pseudogene	15	22495570	22590820	1	1942.73	-0.253619	0.12233	-2.07324	0.0381499	0.186756
ENSG00000276564	ENSG00000276564	86.9414	-0.155201	0.285397	-0.543808	0.586574	0.830307	87.3676	98.055	108.081	118.102	76.6698	81.6652	47.2889	64.0734	25.6663	112.148	120.726	98.9449	104.193	111.893	77.6458	64.3876	74.2174	137.403	111.934	92.7154	64.0235	101.85	87.9095	89.1514	22.4781	96.7056	97.072	62.9127	99.1633	57.5559	101.834	88.2927	ENSG00000276564	novel transcript	lncRNA	16	14150833	14153235	1	86.9414	0.00152625	0.280796	0.00543543	0.995663	1
ENSG00000276569	ENSG00000276569	0.208997	-0.393848	4.59682	-0.0856782	0.931722	NA	1.23053	0	1.44108	0	0	0	1.07475	0	0	0	0	0	0	1.88055	0	0	0	0	1.06099	0	0	0	0	0	0	0	0	0	0	0	0	0	ENSG00000276569	molybdenum cofactor synthesis 3 (MOCS3) pseudogene	processed_pseudogene	13	43179501	43181193	-1	0.208997	-0.0817161	4.38649	-0.0186291	0.985137	NA
ENSG00000276570	ENSG00000276570	17.5323	0.659922	0.384291	1.71725	0.0859339	0.300362	15.9969	9.27547	14.4108	25.3075	11.897	23.819	12.897	16.0184	31.7055	37.9324	6.28783	0	20.8385	25.3874	15.0656	17.0824	17.4629	20.4643	14.8539	10.2418	15.4896	15.2597	19.4115	12.2187	12.1036	0	23.6761	24.3716	20.6054	27.2633	20.2272	23.4624	ENSG00000276570	novel transcript	lncRNA	19	55227219	55230279	-1	17.5323	0.210196	0.404156	0.520088	0.603003	0.856467
ENSG00000276571	ENSG00000276571	7.28184	-0.72635	0.523453	-1.38761	0.165255	NA	12.3053	3.9752	1.44108	9.84182	7.93136	10.2082	0	0	16.6076	9.89542	8.80297	0	9.26156	4.70138	13.9067	13.1403	16.0077	11.6939	10.0794	11.3199	6.19582	8.51707	8.47858	10.8611	0	0	0	6.80137	6.43918	4.54389	6.97491	3.08716	ENSG00000276571	novel transcript, antisense to C16orf62	lncRNA	16	19694035	19694428	-1	7.28184	0.558753	0.535571	1.04328	0.296816	0.631577
ENSG00000276573	ENSG00000276573	1.853	1.32797	1.25912	1.05468	0.291573	NA	0	0	1.44108	0	0	1.13424	0	18.9308	0	0	1.25757	0	0	2.82083	0	0	8.73146	1.46173	0	0.539043	2.06527	1.77439	1.78496	1.35764	0	0	0	2.8339	3.21959	5.30121	2.78996	1.85229	ENSG00000276573	novel transcript, sense intronic to RAP2A	lncRNA	13	97435946	97436168	1	1.853	2.18686	1.46713	1.49058	0.136073	0.417832
ENSG00000276575	ENSG00000276575	0.678102	0.633544	3.56692	0.177617	0.859024	NA	0	0	0	0	0	0	0	0	0	0	0	0	0	0	0	0	0	0	0.530495	0	0.516319	0.354878	0	0	0	18.5972	0	1.70034	0	0	0	0	MIR6895	microRNA 6895 [Source:HGNC Symbol;Acc:HGNC:50210]	miRNA	X	53195411	53195488	-1	0.678102	0	3.42121	0	1	NA
ENSG00000276578	ENSG00000276578	0.226276	-1.77423	3.38696	-0.523842	0.600388	NA	0	1.32507	0	0	0	1.13424	0	0	0	0	0	0	2.31539	0	0	0	0	0	0.530495	0	0	0.354878	0.223121	1.35764	0	0	0	0	0	0	0	0	ENSG00000276578	sulfotransferase family, cytosolic, 2A, dehydroepiandrosterone (DHEA)-preferring, member 1 (SULT2A1) pseudogene	unprocessed_pseudogene	19	56485923	56494280	-1	0.226276	-0.0817164	3.27514	-0.0249506	0.980094	NA
ENSG00000276580	ENSG00000276580	0.406559	-0.741077	2.29368	-0.323095	0.746623	NA	0	2.65013	0	0	0	1.13424	0	0	0	0	1.25757	0	0	0	1.15889	0	0	1.46173	1.06099	1.61713	0.516319	0	0	0.452545	0	0	0	1.70034	0	0	0	0	MIR8055	microRNA 8055 [Source:HGNC Symbol;Acc:HGNC:50241]	miRNA	8	6622124	6622220	-1	0.406559	-0.549973	2.28727	-0.24045	0.809982	NA
ENSG00000276584	ENSG00000276584	0.0262672	0.74244	5.09383	0.145753	0.884116	NA	0	0	0	0	0	0	0	0	0	0	0	0	0	0	0	0	0	0	0	0	0	0	0.223121	0	0	0	0	0	0	0	0	0.617431	MIR6737	microRNA 6737 [Source:HGNC Symbol;Acc:HGNC:50273]	miRNA	1	153962351	153962420	-1	0.0262672	0	4.85678	0	1	NA
ENSG00000276593	ENSG00000276593	1.01364	-1.53124	1.22271	-1.25234	0.210446	NA	0	2.65013	1.44108	0	3.96568	2.26848	0	0	0	0	0	0	0	2.82083	3.47668	0	1.45524	0	2.12198	0.539043	1.03264	2.48414	3.12369	1.81018	0	0	0	0	1.93175	0	0.697491	0.617431	ENSG00000276593	novel transcript, sense intronic to GALK2	lncRNA	15	49353485	49354034	1	1.01364	-0.362631	1.22016	-0.2972	0.766314	NA
ENSG00000276600	ENSG00000276600	0.663632	-0.263474	1.86481	-0.141287	0.887643	NA	0	0	0	2.81195	0	0	3.22424	0	0	0	1.25757	0	0	0.940275	1.15889	0	4.36573	2.92347	1.06099	0	0	0.709756	0.892482	0	0	0	0	1.13356	0	0.757315	0	0	RAB7B	RAB7B, member RAS oncogene family [Source:HGNC Symbol;Acc:HGNC:30513]	protein_coding	1	205976740	206003461	-1	0.663632	1.71378	1.78646	0.959315	0.3374	NA
ENSG00000276603	ENSG00000276603	46.989	0.111682	0.322676	0.346113	0.729258	0.900847	18.4579	23.8512	34.586	16.8717	34.3692	36.2957	9.67273	26.2119	25.6663	37.9324	51.5602	21.9878	50.9386	27.268	39.4023	35.4789	52.3888	11.6939	94.9586	57.6776	57.8277	79.8475	84.1164	81.4581	44.9563	37.1945	0	70.2808	90.7924	84.8193	93.4637	71.622	ENSG00000276603	novel transcript, sense intronic to BLCAP	lncRNA	20	37526642	37527060	-1	46.989	0.400312	0.343889	1.16407	0.244395	0.573885
ENSG00000276631	ENSG00000276631	0.184171	-0.0394013	3.5171	-0.0112028	0.991062	NA	0	0	0	0	0	0	0	0	0	0	0	0	0	0	0	0	0	1.46173	1.06099	0	0	0.709756	0.223121	0.452545	0	0	0	0	1.28784	0	0.697491	0	ENSG00000276631	novel transcript	lncRNA	19	29222542	29223137	1	0.184171	0.399179	3.41635	0.116844	0.906984	NA
ENSG00000276633	ENSG00000276633	0.556604	1.08731	1.6522	0.658103	0.510472	NA	0	0	1.44108	1.40597	0	0	0	0	0	0	0	0	2.31539	0.940275	2.31778	2.62807	0	2.92347	0	0.539043	0	0.354878	0.446241	0	0	0	0	0.566781	0	0	0.697491	1.23486	ENSG00000276633	novel transcript	lncRNA	21	45870854	45873345	1	0.556604	1.98404	1.54703	1.28248	0.199673	NA
ENSG00000276641	ENSG00000276641	0.73769	0.222261	2.51019	0.0885436	0.929445	NA	0	0	0	0	0	0	0	0	0	0	0	0	0	0	2.31778	0	0	0	1.06099	0.539043	0	1.06463	0.223121	0	15.5618	0	0	0.566781	0	2.27195	0	0	MIR6769A	microRNA 6769a [Source:HGNC Symbol;Acc:HGNC:50079]	miRNA	16	4671318	4671390	1	0.73769	0.880077	2.52763	0.348183	0.727703	NA
ENSG00000276644	ENSG00000276644	1776.74	-0.0850153	0.126924	-0.669811	0.502979	0.777375	2096.82	1922.67	2031.93	1955.71	2071.41	1971.31	1329.46	1628.05	1037.22	1693.77	1885.09	1507.99	1730.75	1912.52	1952.73	1881.69	1779.76	1876.87	1799.44	2104.96	1387.86	2074.62	1759.75	2113.39	1094.51	1485.92	1939.07	1632.33	1940.12	1438.14	1982.97	1836.86	DACH1	dachshund family transcription factor 1 [Source:HGNC Symbol;Acc:HGNC:2663]	protein_coding	13	71437966	71867204	-1	1776.74	-0.113929	0.122027	-0.933638	0.350491	0.68627
ENSG00000276645	ENSG00000276645	0.041378	1.8004	5.09383	0.353448	0.723753	NA	0	0	0	0	0	0	0	0	0	0	0	0	0	0	0	0	0	0	0	0	0	0	0	0	0	0	0	0.566781	0	0.757315	0	0	ENSG00000276645	Metazoan signal recognition particle RNA [Source:RFAM;Acc:RF00017]	misc_RNA	1	33029232	33029576	-1	0.041378	0	4.85678	0	1	NA
ENSG00000276649	ENSG00000276649	10.9397	0.723307	0.569785	1.26944	0.204285	0.495735	3.69159	17.2259	21.6162	7.02987	9.25326	4.53696	2.1495	5.82486	1.50978	4.94771	11.3181	0	17.3654	11.2833	13.9067	10.5123	18.9182	4.3852	14.3234	12.398	2.58159	9.5817	10.0404	15.8391	0	0	30.7789	20.9709	21.8932	21.2048	13.2523	11.7312	ENSG00000276649	novel transcript, antisense to SIRPA	lncRNA	20	1888128	1894374	-1	10.9397	0.2837	0.587939	0.482533	0.629427	0.869279
ENSG00000276651	ENSG00000276651	4.35401	0.171286	0.785578	0.218038	0.827399	NA	6.15265	1.32507	1.44108	1.40597	2.64379	6.80544	0	0	15.0978	0	5.03027	1.83231	6.94617	1.88055	3.47668	0	7.27622	7.30867	2.12198	3.7733	4.13055	6.03292	4.23929	4.52545	22.4781	0	0	3.96747	7.08309	4.54389	3.48745	4.32202	ENSG00000276651	novel transcript	lncRNA	15	63500737	63503083	-1	4.35401	0.39707	0.841198	0.472029	0.636906	0.872553
ENSG00000276653	ENSG00000276653	0.449449	-0.830973	3.50038	-0.237395	0.81235	NA	2.46106	0	0	0	0	1.13424	8.59798	0	0	0	0	0	0	0.940275	0	0	0	0	0	0.539043	0	0.709756	0	0	0	0	0	0	0	0	0	0	RN7SL856P	RNA, 7SL, cytoplasmic 856, pseudogene [Source:HGNC Symbol;Acc:HGNC:46872]	misc_RNA	2	25058032	25058329	1	0.449449	-1.00269	3.34567	-0.299696	0.764409	NA
ENSG00000276663	ENSG00000276663	0.0644995	-0.395007	5.09044	-0.0775979	0.938148	NA	0	0	0	0	0	0	0	0	0	0	0	0	0	0	1.15889	0	0	0	0	0	0	0	0	0.90509	0	0	0	0	0	0	0	0	ENSG00000276663	novel transcript, antisense to ARL2BP	lncRNA	16	57245832	57246396	-1	0.0644995	0.399177	4.85678	0.0821896	0.934496	NA
ENSG00000276668	ENSG00000276668	0.369067	2.51887	4.77202	0.527843	0.597608	NA	0	0	0	0	0	0	0	0	0	4.94771	1.25757	0	0	0	0	0	0	0	1.06099	0	0	0	0	0	0	0	0	0	0	4.54389	0	0	ENSG00000276668	novel transcript, sense intronic to OVCH2	lncRNA	11	7699562	7699988	-1	0.369067	0	4.60606	0	1	NA
ENSG00000276672	ENSG00000276672	12.0016	0.55425	0.406195	1.36449	0.172412	0.452493	20.919	9.27547	15.8519	29.5254	13.2189	15.8794	21.495	0	12.0783	13.1939	17.6059	0	10.4193	12.2236	15.0656	24.9666	13.0972	16.0791	10.6099	9.70277	5.6795	8.87194	10.4867	8.14581	0	3.71945	0	13.036	14.1662	15.9036	16.0423	6.79174	ENSG00000276672	novel transcript, sense intronic to RFC3	lncRNA	13	33846190	33850825	1	12.0016	-0.193667	0.412654	-0.46932	0.638841	0.873245
ENSG00000276674	ENSG00000276674	1.06739	-1.58479	2.07767	-0.762772	0.4456	NA	1.23053	3.9752	0	0	1.32189	0	0	4.36864	0	0	5.03027	0	0	0.940275	0	0	0	0	0	2.69521	1.03264	0	1.1156	0	0	11.1583	0	0	1.28784	0	0	0	ENSG00000276674	immunoglobulin kappa variable 1/OR1-1 (pseudogene) [Source:HGNC Symbol;Acc:HGNC:5764]	IG_V_pseudogene	1	144085628	144086098	1	1.06739	-1.78076	2.02684	-0.87859	0.379623	NA
ENSG00000276691	ENSG00000276691	0.156478	-1.03608	5.08333	-0.20382	0.838494	NA	0	0	0	0	0	0	0	0	0	0	0	0	0	0	3.47668	0	0	0	0	1.07809	0	0	0	0.452545	0	0	0	0	0	0	0	0	ENSG00000276691	novel transcript, antisense to HDAC7	lncRNA	12	47788426	47788971	1	0.156478	1.36651	4.85234	0.281619	0.778235	NA
ENSG00000276693	ENSG00000276693	0.28116	0.138107	2.58701	0.0533847	0.957425	NA	0	0	0	1.40597	0	1.13424	0	0	0	0	0	0	0	1.88055	0	0	0	0	0.530495	0	1.03264	0.354878	0.446241	0	0	0	0	0	0	1.51463	0.697491	0	ENSG00000276693	novel transcript	lncRNA	12	132169823	132170043	1	0.28116	-0.0817166	2.55988	-0.031922	0.974534	NA
ENSG00000276698	ENSG00000276698	11.3742	0.152801	0.558569	0.273558	0.784424	0.920548	6.15265	2.65013	4.32325	5.62389	9.25326	1.13424	8.59798	10.1935	15.0978	3.29847	6.28783	20.1554	3.47309	1.88055	10.43	7.8842	7.27622	7.30867	4.77446	8.08564	5.6795	4.96829	9.8173	8.14581	10.3745	7.4389	134.954	7.36815	6.43918	7.57315	11.1598	6.17431	ENSG00000276698	novel transcript	lncRNA	14	24198433	24199090	1	11.3742	0.38182	0.627938	0.608053	0.543153	0.824211
ENSG00000276702	ENSG00000276702	4.46889	0.544765	0.747085	0.729187	0.465887	NA	4.92212	6.62533	1.44108	12.6538	5.28758	7.93968	4.29899	7.28107	9.0587	16.4924	2.51513	0	0	5.64165	4.63557	0	1.45524	8.7704	4.77446	2.15617	1.54896	2.48414	5.57801	3.16782	0	0	0	2.26712	1.28784	0.757315	12.5548	7.40918	ENSG00000276702	novel transcript, antisense to RYR3	lncRNA	15	33850538	33851178	-1	4.46889	-0.922674	0.781574	-1.18053	0.237788	0.565708
ENSG00000276704	ENSG00000276704	0.73148	0.784942	1.73103	0.453455	0.650221	NA	0	0	1.44108	0	1.32189	0	0	0	0	0	0	0	4.63078	3.7611	0	0	0	0	2.65248	1.07809	0	0	0.446241	0.90509	0	0	0	0	3.86351	0.757315	0.697491	1.85229	ENSG00000276704	novel transcript, sense intronic to RAP2A	lncRNA	13	97437268	97437630	1	0.73148	1.62369	1.83854	0.88314	0.377161	NA
ENSG00000276707	ENSG00000276707	0.201126	-1.18184	3.45053	-0.342511	0.731966	NA	0	0	0	0	0	0	0	0	0	1.64924	0	0	0	0	0	0	0	0	0.530495	0.539043	0.516319	0.709756	0	1.35764	0	0	0	1.13356	0	0	0	0	ENSG00000276707	novel transcript, antisense to LHX1	lncRNA	17	36940049	36943456	-1	0.201126	0	3.35091	0	1	NA
ENSG00000276710	ENSG00000276710	61.0042	-0.133767	0.427965	-0.312567	0.75461	0.910479	55.3738	42.4021	44.6736	50.6151	50.232	70.3229	47.2889	8.73729	40.7642	47.8279	31.4392	58.634	48.6232	78.9831	70.6924	39.421	61.1202	65.778	99.7331	74.927	85.1926	78.0731	75.6379	73.7649	13.8327	0	168.1	82.1832	81.7775	67.401	66.9591	71.622	CSPG4P10	chondroitin sulfate proteoglycan 4 pseudogene 10 [Source:HGNC Symbol;Acc:HGNC:48361]	transcribed_unprocessed_pseudogene	15	82459472	82477258	1	61.0042	0.217225	0.420996	0.51598	0.605869	0.857941
ENSG00000276712	ENSG00000276712	2.59002	0.823399	1.1806	0.697441	0.485527	NA	0	0	1.44108	0	3.96568	1.13424	0	0	0	0	8.80297	0	0	0	3.47668	0	4.36573	0	1.59149	1.07809	1.03264	1.77439	1.78496	1.81018	0	37.1945	0	3.40068	2.57567	2.27195	2.09247	3.08716	MIR7111	microRNA 7111 [Source:HGNC Symbol;Acc:HGNC:50073]	miRNA	6	35470508	35470579	1	2.59002	0.229542	1.35591	0.16929	0.865569	0.962006
ENSG00000276713	ENSG00000276713	0.758563	-1.20741	1.99063	-0.606547	0.544152	NA	0	0	0	1.40597	2.64379	0	0	0	1.50978	0	0	0	0	3.7611	3.47668	0	0	4.3852	0	0.539043	3.09791	0.709756	0.892482	0	0	0	0	0	0	0	0	1.85229	ENSG00000276713	Metazoan signal recognition particle RNA [Source:RFAM;Acc:RF00017]	misc_RNA	15	62244330	62244595	-1	0.758563	1.54052	1.91687	0.803665	0.42159	NA
ENSG00000276718	ENSG00000276718	0.434217	0.484091	2.39436	0.20218	0.839776	NA	0	5.30027	0	0	0	0	0	0	0	1.64924	0	0	0	0	0	0	0	0	1.06099	0.539043	0	0.709756	0.892482	0	0	0	0	1.13356	0	0.757315	0	1.85229	ENSG00000276718	novel transcript, antisense to VAMP1	lncRNA	12	6466537	6467135	1	0.434217	-1.95742	2.41594	-0.810209	0.41782	NA
ENSG00000276724	ENSG00000276724	2.70717	1.11882	0.76359	1.46521	0.142865	NA	11.0748	3.9752	0	5.62389	6.60947	1.13424	0	0	0	0	6.28783	0	2.31539	3.7611	3.47668	1.31403	0	1.46173	1.59149	2.69521	1.03264	3.54878	2.90057	2.26273	0	0	0	9.06849	1.93175	2.27195	4.88243	7.40918	ENSG00000276724	novel transcript	lncRNA	15	32583612	32584312	1	2.70717	-1.15062	0.848787	-1.3556	0.175225	0.481763
ENSG00000276727	ENSG00000276727	0.103536	-0.444183	5.09016	-0.087263	0.930462	NA	0	0	0	0	2.64379	0	0	0	0	0	0	0	0	0	0	0	0	0	0	0	0	0	0.669362	0	0	0	0	0	0	0	0	0	ENSG00000276727	novel transcript, antisense to SHMT2	lncRNA	12	57229498	57230198	-1	0.103536	-1.0435	4.85678	-0.214855	0.829881	NA
ENSG00000276728	ENSG00000276728	12.2661	0.0905574	0.495247	0.182853	0.854913	0.947844	20.919	7.9504	18.7341	22.4956	27.7598	6.80544	5.37374	24.7556	9.0587	1.64924	12.5757	0	8.10387	14.1041	13.9067	6.57016	14.5524	11.6939	19.0978	16.1713	4.64687	13.1305	13.6104	11.7662	17.2909	0	0	10.2021	11.5905	16.6609	20.2272	11.1138	ENSG00000276728	novel transcript	lncRNA	17	45146726	45148470	-1	12.2661	-0.595414	0.508131	-1.17177	0.241288	0.570078
ENSG00000276730	ENSG00000276730	0.0589743	0.88458	5.09119	0.173747	0.862064	NA	0	0	0	0	0	0	0	0	0	0	0	0	0	0	0	0	0	0	0.530495	0	0	0	0.223121	0	0	0	0	1.13356	0	0	0	0	ENSG00000276730		misc_RNA	9	36072686	36072762	1	0.0589743	0	4.85678	0	1	NA
ENSG00000276740	ENSG00000276740	4.83348	0.347967	0.608355	0.571981	0.567335	NA	4.92212	2.65013	5.76433	4.21792	1.32189	2.26848	0	0	0	13.1939	3.7727	0	11.577	6.58193	3.47668	0	2.91049	2.92347	9.01842	4.31234	9.81005	6.3878	7.36298	6.33563	0	0	0	7.36815	16.0979	9.08778	8.36989	4.93945	ENSG00000276740	novel transcript, sense intronic to FAM155A	lncRNA	13	107465984	107466674	-1	4.83348	0.423198	0.715132	0.591775	0.554001	0.831247
ENSG00000276742	ENSG00000276742	2.94855	-0.274656	0.707328	-0.388301	0.697793	NA	1.23053	0	0	1.40597	3.96568	2.26848	6.44849	0	6.03914	1.64924	10.0605	0	6.94617	1.88055	3.47668	1.31403	4.36573	0	2.12198	7.5466	4.13055	3.1939	5.13177	3.62036	0	0	0	5.10103	6.43918	0.757315	2.78996	2.46973	ENSG00000276742	novel transcript, antisense to NSMCE4A	lncRNA	10	121956782	121957098	1	2.94855	1.00857	0.892173	1.13047	0.258279	0.590807
ENSG00000276744	ENSG00000276744	1.50501	-0.381739	1.09455	-0.348764	0.727266	NA	0	0	0	4.21792	0	1.13424	0	0	0	0	1.25757	0	0	4.70138	0	2.62807	8.73146	0	2.65248	2.15617	3.09791	1.41951	2.23121	4.07291	0	0	0	4.53425	2.57567	1.51463	0	1.23486	ENSG00000276744	novel transcript, sense intronic to SIN3A	lncRNA	15	75452964	75453947	-1	1.50501	1.59832	1.26069	1.26781	0.204866	NA
ENSG00000276746	ENSG00000276746	0.202808	2.55544	5.07147	0.503885	0.614342	NA	0	0	0	4.21792	0	0	0	0	0	0	0	0	0	0	0	0	0	0	0	0	0	0	0	0	0	0	0	0	0	2.27195	0	0	ENSG00000276746	Metazoan signal recognition particle RNA [Source:RFAM;Acc:RF00017]	misc_RNA	6	33562880	33563130	-1	0.202808	-1.63044	4.8516	-0.336063	0.736823	NA
ENSG00000276754	ENSG00000276754	0.159017	2.77563	5.06302	0.548216	0.583544	NA	0	1.32507	0	0	0	1.13424	0	0	0	0	0	0	0	0	0	0	0	0	0	0	0	0	0	0	0	0	0	0	1.93175	0	0.697491	0	ENSG00000276754	novel transcript, antisense to TRAP1	lncRNA	16	3686998	3687380	1	0.159017	-1.0435	4.85678	-0.214855	0.829881	NA
ENSG00000276757	ENSG00000276757	6.51751	0.759362	0.492978	1.54036	0.123473	NA	8.61371	7.9504	5.76433	1.40597	13.2189	12.4766	0	2.91243	7.54892	1.64924	5.03027	0	9.26156	1.88055	5.79446	1.31403	4.36573	4.3852	4.77446	9.16373	3.61423	10.2915	10.0404	9.50345	0	0	0	17.0034	6.43918	15.9036	20.2272	8.02661	RN7SL192P	RNA, 7SL, cytoplasmic 192, pseudogene [Source:HGNC Symbol;Acc:HGNC:46208]	misc_RNA	19	11011708	11012006	1	6.51751	-0.888619	0.579008	-1.53473	0.124851	0.398786
ENSG00000276768	ENSG00000276768	0.902408	-0.235345	1.60798	-0.14636	0.883637	NA	0	0	0	0	0	0	5.37374	0	0	1.64924	0	0	2.31539	4.70138	0	0	1.45524	0	2.65248	1.07809	0	2.48414	1.56184	0	0	0	0	0	0.643918	3.02926	0.697491	1.23486	ENSG00000276768	novel transcript	lncRNA	20	5049857	5050321	-1	0.902408	2.59851	1.7354	1.49735	0.134302	NA
ENSG00000276770	ENSG00000276770	0.0957911	3.00007	5.05562	0.593413	0.552905	NA	0	0	0	0	0	0	0	0	0	0	0	0	0	0	0	0	0	0	0	0	0	0	0	0	0	0	0	1.13356	1.93175	0	0	0	MIR6780B	microRNA 6780b [Source:HGNC Symbol;Acc:HGNC:50237]	miRNA	6	43434542	43434620	1	0.0957911	0	4.85678	0	1	NA
ENSG00000276772	ENSG00000276772	0.127554	0.16537	5.09383	0.0324648	0.974101	NA	1.23053	0	0	0	0	0	0	0	0	0	0	0	0	0	0	2.62807	0	0	0	0	0	0	0.223121	0	0	0	0	0	0	0	0	0	ENSG00000276772	novel transcript	lncRNA	15	57553955	57555680	1	0.127554	0.399177	4.85678	0.0821896	0.934496	NA
ENSG00000276778	ENSG00000276778	0.0342899	0.74244	5.09383	0.145753	0.884116	NA	0	0	0	0	0	0	0	0	0	0	0	0	0	0	0	0	0	0	0.530495	0	0	0	0	0	0	0	0	0.566781	0	0	0	0	LINC02227	long intergenic non-protein coding RNA 2227 [Source:HGNC Symbol;Acc:HGNC:53096]	lncRNA	5	158320683	158409773	-1	0.0342899	0	4.85678	0	1	NA
ENSG00000276786	ENSG00000276786	0.695286	0.00240376	2.24964	0.00106851	0.999147	NA	0	0	0	1.40597	3.96568	0	0	0	0	3.29847	0	0	0	2.82083	1.15889	0	0	1.46173	0	0.539043	0	0	2.45433	1.35764	0	0	0	0	0	3.78658	0	0	ENSG00000276786	novel transcript	lncRNA	20	61369879	61370855	1	0.695286	0.0532846	2.24908	0.0236917	0.981099	NA
ENSG00000276790	ENSG00000276790	0.269379	-0.185539	2.53832	-0.073095	0.941731	NA	0	0	0	0	0	0	0	0	0	0	0	0	0	2.82083	0	0	0	0	0.530495	0.539043	0	0.709756	0.669362	0.90509	0	0	0	0.566781	0.643918	0	0	1.23486	ENSG00000276790	novel transcript, antisense to ITGB3	lncRNA	17	47279526	47280047	-1	0.269379	1.21162	2.54583	0.475922	0.63413	NA
ENSG00000276791	ENSG00000276791	29.5634	0.266348	0.319719	0.833068	0.404806	0.704893	15.9969	19.876	10.0876	22.4956	14.5408	13.6109	24.7192	61.161	15.0978	32.9847	20.1211	0	28.9424	11.2833	13.9067	23.6526	29.1049	17.5408	44.5616	28.5693	32.0118	35.8427	39.0461	30.3205	36.3108	63.2306	49.7198	37.9743	47.6499	51.4974	38.362	35.811	ENSG00000276791	novel transcript	lncRNA	16	2777319	2780568	1	29.5634	0.353516	0.363653	0.972124	0.330989	0.667331
ENSG00000276805	ENSG00000276805	24.9723	0.246294	0.322564	0.763551	0.445135	0.736783	3.69159	5.30027	0	4.21792	7.93136	3.40272	0	4.36864	4.52935	1.64924	8.80297	0	4.63078	3.7611	0	0	5.82097	0	49.336	48.5139	67.1214	55.3609	57.7882	66.0716	38.0399	18.5972	0	73.6815	77.2701	62.8572	62.7742	63.5954	ENSG00000276805	general transcription factor IIi (GTF2I) pseudogene	transcribed_unprocessed_pseudogene	10	38403189	38452153	1	24.9723	-0.76521	0.611601	-1.25116	0.210876	0.532608
ENSG00000276807	ENSG00000276807	0.153552	1.31951	5.09383	0.259041	0.795604	NA	0	0	0	0	0	3.40272	0	0	0	0	0	0	0	0	0	0	0	0	0	0	0	0	0.223121	0	0	0	0	0	1.28784	0	0	0	ENSG00000276807	novel transcript	lncRNA	15	73730048	73731711	-1	0.153552	-1.43731	4.85586	-0.295996	0.767233	NA
ENSG00000276809	ENSG00000276809	5.18965	-0.266044	0.856446	-0.310637	0.756077	NA	9.84424	15.9008	1.44108	4.21792	0	6.80544	11.8222	0	13.5881	0	2.51513	0	8.10387	4.70138	5.79446	9.19823	0	1.46173	6.36594	5.92947	2.06527	5.67804	4.01617	8.59836	15.5618	0	0	6.80137	1.93175	1.51463	4.18494	8.02661	ENSG00000276809	novel transcript, sense intronic to DNAJC3	lncRNA	13	95744726	95745765	1	5.18965	-0.375821	0.863193	-0.435385	0.663283	0.885538
ENSG00000276814	ENSG00000276814	5.50505	-0.715479	0.520062	-1.37576	0.168897	NA	9.84424	10.6005	8.6465	5.62389	5.28758	7.93968	6.44849	0	3.01957	9.89542	7.5454	0	1.1577	6.58193	6.95335	7.8842	5.82097	8.7704	7.95743	8.08564	12.3916	4.61341	6.02425	3.62036	0	0	0	6.23459	5.15134	6.81584	1.39498	1.85229	ENSG00000276814	novel transcript	lncRNA	12	48039784	48040761	-1	5.50505	-0.381237	0.543352	-0.70164	0.482904	0.786038
ENSG00000276822	ENSG00000276822	0.0423963	1.31951	5.09383	0.259041	0.795604	NA	0	0	0	0	0	0	0	0	0	0	0	0	0	0	0	0	0	0	0	0	0	0	0.223121	0	0	0	0	1.13356	0	0	0	0	ENSG00000276822	phospholipase A2, group X (PLA2G10) pseudogene	unprocessed_pseudogene	16	74393076	74393183	-1	0.0423963	0	4.85678	0	1	NA
ENSG00000276823	ENSG00000276823	0.30479	-0.515352	2.53107	-0.20361	0.838658	NA	0	0	0	0	1.32189	0	0	0	0	3.29847	0	0	0	0	0	0	0	0	0.530495	1.07809	0	1.41951	0.223121	0	0	0	0	0.566781	0	0	0.697491	0.617431	ENSG00000276823	Metazoan signal recognition particle RNA [Source:RFAM;Acc:RF00017]	misc_RNA	X	48524480	48524806	1	0.30479	-0.562613	2.51106	-0.224055	0.822715	NA
ENSG00000276831	ENSG00000276831	1.05461	0.773067	1.43572	0.538452	0.590265	NA	2.46106	0	0	1.40597	0	0	0	0	0	0	0	0	0	0	4.63557	0	0	0	0.530495	0.539043	1.03264	0.354878	0.669362	2.71527	0	11.1583	0	1.13356	1.93175	0	2.09247	3.08716	ENSG00000276831	novel transcript	lncRNA	19	55338945	55339283	-1	1.05461	0.284219	1.67232	0.169955	0.865046	NA
ENSG00000276832	ENSG00000276832	0.75282	-1.62861	2.25331	-0.722762	0.469826	NA	0	2.65013	0	1.40597	0	0	12.897	0	0	0	0	0	0	0.940275	0	0	0	0	2.12198	0.539043	0	0.709756	1.56184	0	0	0	0	0.566781	0	0	0.697491	0	ENSG00000276832	CDRT15 pseudogene 6 [Source:HGNC Symbol;Acc:HGNC:54914]	transcribed_unprocessed_pseudogene	9	41340823	41355538	-1	0.75282	-1.08464	2.24711	-0.482679	0.629323	NA
ENSG00000276839	ENSG00000276839	0.0709983	2.55544	5.07147	0.503885	0.614342	NA	0	0	0	0	0	0	0	0	0	0	0	0	0	0	0	0	0	0	0	0	0	0	0	0	0	0	0	0	0	2.27195	0	0	ENSG00000276839	Metazoan signal recognition particle RNA [Source:RFAM;Acc:RF00017]	misc_RNA	1	182576772	182577040	-1	0.0709983	0	4.85678	0	1	NA
ENSG00000276840	ENSG00000276840	1.3682	-0.519345	1.0738	-0.483653	0.628632	NA	1.23053	0	1.44108	0	0	7.93968	0	0	0	0	1.25757	0	1.1577	5.64165	0	0	0	0	2.12198	5.39043	2.58159	1.77439	1.78496	2.26273	0	0	0	1.70034	2.57567	1.51463	2.78996	0.617431	ENSG00000276840	PMS1 homolog 2, mismatch repair system component pseudogene 13 [Source:HGNC Symbol;Acc:HGNC:55748]	transcribed_unprocessed_pseudogene	7	75288120	75299795	-1	1.3682	-0.550754	1.20486	-0.457109	0.647593	NA
ENSG00000276842	ENSG00000276842	0.6285	-0.708269	1.90818	-0.371176	0.710506	NA	1.23053	0	0	0	0	0	5.37374	0	0	0	0	0	4.63078	0.940275	0	0	0	0	2.65248	1.07809	0.516319	0.354878	0.223121	0.452545	0	0	0	0.566781	0	0	2.09247	0	ENSG00000276842	novel transcript, antisense to LRMP	lncRNA	12	25103124	25103869	-1	0.6285	1.50607	1.95703	0.76957	0.441555	NA
ENSG00000276846	ENSG00000276846	9.54235	0.620968	0.935535	0.663757	0.506846	NA	13.5358	9.27547	5.76433	5.62389	18.5065	9.07392	11.8222	13.1059	6.03914	13.1939	15.0908	131.927	8.10387	8.46248	5.79446	6.57016	7.27622	4.3852	2.12198	0	0.516319	0.354878	1.33872	0	0	1.85972	0	3.40068	0	1.51463	0.697491	0	ENSG00000276846	novel transcript, antisense to HKR1	lncRNA	19	37314868	37315620	-1	9.54235	-0.60232	0.713576	-0.844086	0.398621	0.727121
ENSG00000276850	ENSG00000276850	0.0473322	1.8004	5.09383	0.353448	0.723753	NA	0	0	0	0	0	0	0	0	0	0	0	0	0	0	0	0	0	0	0	0	0	0	0	0	0	0	0	0	0	1.51463	0	0	ENSG00000276850	novel transcript	lncRNA	10	47908064	47991877	-1	0.0473322	0	4.85678	0	1	NA
ENSG00000276851	ENSG00000276851	0.37694	0.436952	2.11343	0.20675	0.836205	NA	0	0	0	0	0	0	0	0	0	0	1.25757	0	0	0	0	0	1.45524	0	0	1.07809	0.516319	2.12927	0.223121	0.452545	0	0	0	2.26712	1.28784	0	1.39498	0	ENSG00000276851	novel transcript	lncRNA	17	50094065	50094647	1	0.37694	0.39918	2.239	0.178285	0.858499	NA
ENSG00000276853	ENSG00000276853	1.48427	0.683883	1.13096	0.604693	0.545383	NA	0	0	1.44108	1.40597	0	0	0	0	0	0	0	0	0	8.46248	0	0	2.91049	4.3852	1.59149	4.85139	0	1.41951	2.23121	2.26273	0	0	0	1.70034	7.08309	3.02926	3.48745	1.23486	ENSG00000276853	novel transcript, sense intronic to LEMD3	lncRNA	12	65171262	65171917	1	1.48427	2.51001	1.36992	1.83223	0.066917	NA
ENSG00000276855	ENSG00000276855	105.718	-0.407179	0.150418	-2.70699	0.00678972	0.0506674	120.592	119.256	96.5526	64.6748	116.327	121.364	83.8303	69.8983	72.4696	100.603	113.181	86.1187	118.085	113.773	113.571	111.693	110.598	137.403	141.642	146.081	93.4537	132.724	116.469	123.997	105.474	68.8098	111.278	87.2842	92.0802	74.2169	104.624	114.842	ENSG00000276855	novel transcript	lncRNA	17	15789016	15789705	1	105.718	0.135627	0.157397	0.861683	0.388862	0.720351
ENSG00000276863	ENSG00000276863	4.04938	-0.161637	0.756555	-0.213649	0.830821	NA	0	3.9752	2.88217	1.40597	1.32189	2.26848	0	0	13.5881	6.59695	1.25757	0	4.63078	1.88055	13.9067	0	10.1867	0	6.89644	5.92947	6.71214	6.03292	5.80113	6.33563	0	0	0	8.50171	6.43918	5.30121	2.78996	4.93945	ENSG00000276863	novel transcript, antisense to RNF213	lncRNA	17	80333841	80334366	-1	4.04938	1.37792	0.877139	1.57093	0.1162	0.380596
ENSG00000276867	ENSG00000276867	3.71947	0.423126	0.760239	0.55657	0.577821	NA	6.15265	6.62533	5.76433	1.40597	2.64379	9.07392	0	14.5621	7.54892	1.64924	3.7727	0	2.31539	9.40275	1.15889	0	2.91049	0	1.59149	4.31234	2.06527	2.48414	2.67745	3.62036	8.64544	0	0	4.53425	1.93175	2.27195	5.57992	4.32202	ENSG00000276867	novel transcript	lncRNA	16	31704728	31705260	1	3.71947	-0.929652	0.805835	-1.15365	0.248643	0.578849
ENSG00000276892	ENSG00000276892	0.0618789	0.16537	5.09383	0.0324648	0.974101	NA	0	0	1.44108	0	0	0	0	0	0	0	0	0	0	0	0	0	0	0	0	0.539043	0	0	0	0	0	0	0	0	0	0	0	0	ENSG00000276892	ring finger protein 34 (RNF34) pseudogene	processed_pseudogene	X	85851575	85851682	-1	0.0618789	-0.562609	4.85678	-0.11584	0.907779	NA
ENSG00000276900	ENSG00000276900	23.4337	0.0647287	0.394959	0.163887	0.86982	0.955043	13.5358	25.1763	20.1752	14.0597	31.7255	20.4163	24.7192	21.8432	37.7446	39.5817	12.5757	124.597	15.05	22.5666	10.43	13.1403	5.82097	23.3877	22.8113	29.1083	21.6854	34.0683	20.304	18.1018	0	0	0	19.8373	28.9763	20.4475	26.5046	31.489	ENSG00000276900	novel transcript, antisense to AMN1	lncRNA	12	31729117	31731204	1	23.4337	-0.459079	0.4202	-1.09252	0.274603	0.60958
ENSG00000276902	ENSG00000276902	0.127092	1.26863	5.05229	0.2511	0.801737	NA	0	0	0	0	0	0	0	0	0	0	0	0	0	0	0	0	0	0	0	0	0.516319	0.354878	0.446241	0	0	0	0	0	0	1.51463	0	1.23486	ENSG00000276902	Y RNA [Source:RFAM;Acc:RF00019]	misc_RNA	21	6365955	6366055	1	0.127092	0	4.85678	0	1	NA
ENSG00000276903	ENSG00000276903	0.204916	0.16537	5.09383	0.0324648	0.974101	NA	0	0	2.88217	0	0	1.13424	0	0	0	0	0	0	0	0	2.31778	0	0	0	0	0	0	0	0.223121	0	0	0	0	0	0	0	0	0	H2AC16	H2A clustered histone 16 [Source:HGNC Symbol;Acc:HGNC:4730]	protein_coding	6	27865317	27865798	1	0.204916	-0.547566	4.85475	-0.11279	0.910197	NA
ENSG00000276908	ENSG00000276908	0.292743	-0.504864	2.68725	-0.187874	0.850976	NA	0	0	0	0	0	0	0	0	0	0	0	0	0	0	0	0	0	0	2.12198	0	1.03264	0.709756	0.669362	1.35764	0	0	0	0.566781	0	1.51463	1.39498	0	MIR7106	microRNA 7106 [Source:HGNC Symbol;Acc:HGNC:50085]	miRNA	12	113159113	113159177	-1	0.292743	0	2.73004	0	1	NA
ENSG00000276916	ENSG00000276916	2.99331	-0.0994923	0.837118	-0.118851	0.905393	NA	6.15265	0	1.44108	4.21792	2.64379	5.6712	1.07475	0	18.1174	1.64924	3.7727	0	4.63078	8.46248	3.47668	1.31403	0	4.3852	4.24396	3.23426	2.06527	1.06463	2.00808	3.62036	0	0	0	3.40068	1.28784	5.30121	0.697491	1.85229	ENSG00000276916	novel transcript, sense intronic	lncRNA	13	113511747	113514473	1	2.99331	0.168059	0.85633	0.196255	0.844411	0.954864
ENSG00000276926	ENSG00000276926	0.712871	0.537758	1.45067	0.370696	0.710864	NA	0	0	1.44108	0	0	2.26848	0	0	0	0	2.51513	0	0	0	4.63557	0	0	1.46173	1.59149	1.07809	0	1.41951	0.669362	0	0	0	0	1.70034	0.643918	0.757315	1.39498	1.23486	MIR6797	microRNA 6797 [Source:HGNC Symbol;Acc:HGNC:50169]	miRNA	19	41869627	41869698	1	0.712871	0.681801	1.62023	0.420804	0.673898	NA
ENSG00000276931	ENSG00000276931	23.7471	0.104575	0.545999	0.191529	0.848111	0.945063	8.61371	13.2507	14.4108	11.2478	23.7941	17.0136	9.67273	26.2119	9.0587	13.1939	6.28783	0	17.3654	7.5222	11.5889	7.8842	18.9182	14.6173	14.3234	16.7103	19.1038	13.1305	14.5028	17.1967	5.18726	31.6153	312.525	19.8373	25.1128	17.4182	13.9498	8.64404	ENSG00000276931	novel transcript, sense intronic to LMF1	lncRNA	16	968375	969012	-1	23.7471	-0.190394	0.558526	-0.340887	0.733189	0.913664
ENSG00000276934	ENSG00000276934	2.70519	0.422214	1.00101	0.421789	0.673179	NA	2.46106	1.32507	0	11.2478	0	3.40272	0	0	3.01957	0	3.7727	0	0	0	0	1.31403	0	4.3852	4.77446	2.15617	4.64687	0.709756	3.56993	3.16782	15.5618	0	0	9.63527	1.93175	1.51463	4.88243	3.08716	ENSG00000276934	novel transcript, sense intronic to CNDP2	lncRNA	18	74504766	74505248	1	2.70519	-1.80776	1.2025	-1.50333	0.132754	0.412626
ENSG00000276945	ENSG00000276945	0.909249	-0.949606	1.41826	-0.669555	0.503141	NA	0	0	0	1.40597	0	0	0	1.45621	0	4.94771	0	0	0	3.7611	4.63557	0	1.45524	2.92347	1.06099	0	1.03264	0.709756	0.892482	2.26273	0	0	0	0.566781	1.28784	0	0.697491	0	ENSG00000276945	protocadherin 19 (PCDH19) pseudogene	unprocessed_pseudogene	5	61145846	61146376	-1	0.909249	2.68256	1.45113	1.8486	0.0645152	NA
ENSG00000276951	ENSG00000276951	0.0398918	0.182063	5.09044	0.0357656	0.971469	NA	0	0	0	0	0	0	0	0	0	0	0	0	0	0	0	0	0	0	0	0	0	0.709756	0	0	0	0	0	0.566781	0	0	0	0	ENSG00000276951	mastermind-like 1 (Drosophila) (MAML1) pseudogene	processed_pseudogene	11	3289311	3289642	-1	0.0398918	0	4.85678	0	1	NA
ENSG00000276952	ENSG00000276952	4.04757	0.0974002	0.608217	0.160141	0.87277	NA	0	7.9504	0	1.40597	2.64379	4.53696	9.67273	8.73729	6.03914	0	6.28783	0	0	4.70138	5.79446	3.9421	4.36573	2.92347	4.77446	3.7733	10.3264	3.90366	3.79305	4.52545	0	1.85972	0	7.36815	3.21959	9.08778	4.18494	3.70459	ENSG00000276952	novel transcript, antisense to PYGB	lncRNA	20	25284915	25285588	-1	4.04757	0.380825	0.738134	0.515929	0.605904	0.857941
ENSG00000276957	ENSG00000276957	1.35231	-0.0156232	1.46697	-0.01065	0.991503	NA	0	5.30027	0	0	0	3.40272	0	0	0	0	0	0	2.31539	6.58193	5.79446	0	0	10.2321	1.59149	1.61713	0	0.354878	0.446241	1.35764	0	0	0	2.26712	0	0	1.39498	0.617431	ENSG00000276957	novel transcript	lncRNA	13	102593338	102593873	-1	1.35231	1.50233	1.38895	1.08163	0.279416	NA
ENSG00000276960	ENSG00000276960	0.540951	2.16354	2.70966	0.798452	0.424608	NA	0	0	0	2.81195	0	0	0	0	0	0	0	0	0	0	0	0	7.27622	0	0	0	0	0.354878	0.223121	0.90509	0	0	0	0	0	3.02926	2.09247	0.617431	ENSG00000276960	solute carrier family 22 (organic cation transporter), member 3 (SLC22A3) pseudogene	unprocessed_pseudogene	6	160755398	160757518	-1	0.540951	1.34809	2.64407	0.509854	0.610153	NA
ENSG00000276966	ENSG00000276966	2.26369	-0.682985	0.803844	-0.849649	0.395521	NA	4.92212	5.30027	1.44108	4.21792	0	9.07392	2.1495	8.73729	0	1.64924	0	0	1.1577	1.88055	1.15889	3.9421	2.91049	1.46173	1.06099	1.07809	3.09791	3.90366	2.00808	3.62036	0	0	0	2.26712	1.93175	0.757315	2.09247	0.617431	H4C5	H4 clustered histone 5 [Source:HGNC Symbol;Acc:HGNC:4790]	protein_coding	6	26204610	26205021	1	2.26369	-1.03716	0.829583	-1.25022	0.211218	0.532959
ENSG00000276968	ENSG00000276968	1.58764	0.116502	1.30021	0.0896025	0.928603	NA	2.46106	0	4.32325	2.81195	0	4.53696	0	11.6497	0	0	5.03027	0	3.47309	1.88055	0	0	0	0	1.59149	1.61713	0.516319	2.12927	0.446241	1.35764	0	0	0	0	2.57567	3.78658	0	0.617431	ENSG00000276968	novel transcript, antisense to NUDT15	lncRNA	13	48041751	48042184	-1	1.58764	-1.3234	1.37703	-0.961055	0.336524	NA
ENSG00000276972	ENSG00000276972	0.407414	0.14832	2.0465	0.0724747	0.942224	NA	0	0	2.88217	0	0	0	0	0	0	0	0	0	0	0	0	0	0	0	0.530495	1.07809	0	0.709756	1.1156	1.81018	0	0	0	0.566781	0	3.02926	0.697491	0.617431	ENSG00000276972	novel transcript	lncRNA	12	115332146	115332566	-1	0.407414	-1.04351	2.18729	-0.47708	0.633305	NA
ENSG00000276975	ENSG00000276975	18.5201	0.227372	0.535543	0.424563	0.671155	0.87298	13.5358	21.2011	17.293	7.02987	17.1846	20.4163	1.07475	16.0184	15.0978	69.2679	22.6362	51.3048	54.4117	28.2083	57.9446	40.735	30.5601	51.1607	3.71347	2.15617	3.61423	6.74268	3.79305	9.0509	0	0	0	6.80137	3.21959	4.54389	8.36989	5.55688	ENSG00000276975	HYDIN axonemal central pair apparatus protein 2 (pseudogene) [Source:HGNC Symbol;Acc:HGNC:33129]	transcribed_unprocessed_pseudogene	1	146472566	146914294	1	18.5201	1.44052	0.477024	3.01982	0.00252929	0.0250466
ENSG00000276984	ENSG00000276984	0.657878	0.557124	1.71428	0.32499	0.745189	NA	0	0	0	1.40597	0	1.13424	0	0	0	0	0	0	0	0	4.63557	1.31403	0	0	1.06099	1.61713	0	0.709756	1.78496	0.452545	0	0	0	3.96747	0	2.27195	0.697491	0	ENSG00000276984	novel transcript	lncRNA	16	424243	424543	-1	0.657878	1.09911	1.8634	0.58984	0.555298	NA
ENSG00000276997	ENSG00000276997	9.67196	0.187396	0.700828	0.267393	0.789167	NA	3.69159	6.62533	17.293	7.02987	6.60947	5.6712	1.07475	0	1.50978	9.89542	12.5757	0	0	2.82083	6.95335	3.9421	7.27622	1.46173	14.3234	13.4761	16.0059	11.711	12.4947	14.0289	55.3308	0	0	12.4692	24.4689	6.81584	16.0423	17.9055	ENSG00000276997	novel transcript	lncRNA	1	222477252	222504622	-1	9.67196	-1.06505	0.771086	-1.38124	0.167205	0.469227
ENSG00000277003	ENSG00000277003	0.013945	-0.191443	5.09168	-0.0375992	0.970007	NA	0	0	0	0	0	0	0	0	0	0	0	0	0	0	0	0	0	0	0	0	0	0	0.446241	0	0	0	0	0	0	0	0	0	ENSG00000277003	phospholipase A2, group X (PLA2G10	unprocessed_pseudogene	16	69975238	69975344	1	0.013945	0	4.85678	0	1	NA
ENSG00000277007	ENSG00000277007	14.4032	0.555224	0.672019	0.826203	0.408689	0.708076	14.7664	25.1763	7.20541	22.4956	7.93136	7.93968	5.37374	0	3.01957	0	3.7727	89.7834	20.8385	16.925	13.9067	13.1403	13.0972	16.0791	16.4453	11.3199	9.29373	12.4207	13.6104	16.7442	0	1.85972	0	22.1044	19.9614	15.1463	25.1097	15.4358	ENSG00000277007	novel transcript	lncRNA	1	219270774	219273387	1	14.4032	0.140214	0.668566	0.209723	0.833884	0.951825
ENSG00000277010	ENSG00000277010	4.71603	0.172469	0.577728	0.298529	0.765299	NA	7.38318	5.30027	8.6465	8.43584	6.60947	5.6712	0	0	4.52935	0	0	0	4.63078	3.7611	9.27114	5.25613	0	2.92347	2.65248	5.39043	4.13055	6.3878	6.91674	4.07291	20.749	0	0	5.66781	3.21959	8.33047	4.18494	6.79174	ENSG00000277010	novel transcript, antisense to TPSG1	lncRNA	16	1223639	1224143	1	4.71603	-0.670117	0.628297	-1.06656	0.28617	0.621272
ENSG00000277011	ENSG00000277011	0.815298	-0.341017	1.28043	-0.266331	0.789985	NA	2.46106	0	0	0	2.64379	1.13424	0	0	0	0	0	0	0	0	0	3.9421	0	0	2.12198	1.07809	0.516319	1.77439	0.669362	2.26273	0	1.85972	0	0	0.643918	2.27195	2.09247	0.617431	ENSG00000277011	novel transcript	lncRNA	12	132282814	132284606	1	0.815298	-0.723539	1.49429	-0.484204	0.628241	NA
ENSG00000277013	ENSG00000277013	0.587437	1.62656	2.09557	0.776191	0.437636	NA	0	0	0	0	0	0	0	0	0	6.59695	3.7727	0	0	0	0	0	0	1.46173	1.06099	0	0	0	0.446241	0.452545	0	0	0	1.70034	1.93175	0.757315	0	0.617431	ENSG00000277013	S-phase upregulated non-coding 1 [Source:HGNC Symbol;Acc:HGNC:55385]	lncRNA	19	33906352	33908393	1	0.587437	0.399181	2.172	0.183785	0.854182	NA
ENSG00000277020	ENSG00000277020	1.62114	0.316082	1.57133	0.201155	0.840577	NA	0	0	0	0	5.28758	0	0	0	0	0	1.25757	0	0	0	2.31778	0	0	0	1.06099	0.539043	0	1.77439	1.1156	0.452545	32.8527	0	0	1.13356	0	0.757315	2.09247	1.23486	ENSG00000277020	novel transcript, antisense to IFT88	lncRNA	13	20564708	20567045	-1	1.62114	-0.989568	1.74784	-0.566168	0.57128	NA
ENSG00000277022	ENSG00000277022	0.0486783	1.22333	5.09383	0.24016	0.810206	NA	0	0	0	0	0	0	0	0	0	0	0	0	0	0.940275	0	0	0	0	0	0	0	0	0	0	0	0	0	0	0	0	0	0.617431	ENSG00000277022	novel transcript	lncRNA	20	45435272	45448325	-1	0.0486783	0.399177	4.85678	0.0821896	0.934496	NA
ENSG00000277039	ENSG00000277039	0.07089	0	5.09383	0	1	NA	0	0	0	0	0	2.26848	0	0	0	0	0	0	0	0	0	0	0	0	0	0	0	0	0	0	0	0	0	0	0	0	0	0	ENSG00000277039	Metazoan signal recognition particle RNA [Source:RFAM;Acc:RF00017]	misc_RNA	5	154821943	154822258	1	0.07089	-1.0435	4.85678	-0.214855	0.829881	NA
ENSG00000277047	ENSG00000277047	1.61984	5.69168	1.35455	4.20191	2.64671e-05	NA	2.46106	6.62533	2.88217	0	7.93136	1.13424	0	0	0	0	2.51513	0	3.47309	0	3.47668	0	1.45524	0	0	0	0	0	0	0	0	0	0	2.8339	7.08309	4.54389	4.18494	1.23486	ENSG00000277047	novel transcript	lncRNA	13	54938604	54986720	1	1.61984	-1.30714	1.1865	-1.10167	0.270605	NA
ENSG00000277049	ENSG00000277049	0.375829	0	4.02127	0	1	NA	0	0	0	4.21792	0	2.26848	0	0	0	0	1.25757	0	0	2.82083	0	0	0	1.46173	0	0	0	0	0	0	0	0	0	0	0	0	0	0	RNA5SP530	RNA, 5S ribosomal pseudogene 530 [Source:HGNC Symbol;Acc:HGNC:53799]	rRNA	9	41237440	41237557	-1	0.375829	-0.587228	3.78559	-0.155122	0.876725	NA
ENSG00000277051	ENSG00000277051	0.0303847	0.74244	5.09383	0.145753	0.884116	NA	0	0	0	0	0	0	0	0	0	0	0	0	0	0	0	0	0	0	0	0	0	0.354878	0	0	0	0	0	0	0	0	0	0.617431	ENSG00000277051	Metazoan signal recognition particle RNA [Source:RFAM;Acc:RF00017]	misc_RNA	20	45847630	45847940	-1	0.0303847	0	4.85678	0	1	NA
ENSG00000277052	ENSG00000277052	0.789039	0.360613	1.65796	0.217503	0.827816	NA	0	0	0	4.21792	0	0	3.22424	0	0	0	0	0	0	1.88055	1.15889	0	0	4.3852	1.06099	0	0.516319	0.709756	0.892482	1.81018	0	0	0	0	1.28784	0	3.48745	0.617431	MIR6763	microRNA 6763 [Source:HGNC Symbol;Acc:HGNC:50139]	miRNA	12	132581997	132582061	1	0.789039	0.871172	1.76531	0.493496	0.621663	NA
ENSG00000277053	ENSG00000277053	340.016	0.240287	0.124356	1.93225	0.0533284	0.219413	289.174	302.115	342.978	333.216	321.22	302.842	464.291	413.565	368.387	371.078	381.043	229.039	333.416	320.634	321.013	310.112	304.146	334.737	392.566	334.207	378.978	332.875	366.587	324.927	262.821	243.624	104.175	439.822	417.259	429.398	437.327	372.928	GTF2IP1	general transcription factor IIi pseudogene 1 [Source:HGNC Symbol;Acc:HGNC:4660]	transcribed_unprocessed_pseudogene	7	75185385	75237696	-1	340.016	0.0258182	0.12596	0.204971	0.837595	0.952902
ENSG00000277067	ENSG00000277067	0.101229	0.30751	5.09119	0.0604005	0.951837	NA	0	0	0	0	0	0	0	0	0	0	0	0	0	0	0	0	0	0	0	0.539043	0	0	0.223121	0	0	1.85972	0	0	0	0	0	0.617431	LOC102724843	novel transcript	lncRNA	21	7048891	7087229	1	0.101229	0	4.85678	0	1	NA
ENSG00000277072	ENSG00000277072	134.374	0.0732713	0.216543	0.338369	0.735085	0.902425	94.7508	132.507	125.374	137.785	215.469	113.424	79.5313	120.866	146.449	131.939	101.863	62.2987	106.508	137.28	126.319	90.6683	114.964	109.63	193.1	137.456	133.21	147.984	174.257	178.303	62.2471	204.57	75.7635	198.373	179.653	159.036	163.91	144.479	ENSG00000277072	stromal antigen 3-like 2 (pseudogene) [Source:HGNC Symbol;Acc:HGNC:33886]	transcribed_unprocessed_pseudogene	7	74843754	74890610	-1	134.374	-0.25349	0.217726	-1.16426	0.244317	0.573884
ENSG00000277075	ENSG00000277075	7.26059	0.194269	0.611954	0.317457	0.750897	NA	3.69159	9.27547	2.88217	5.62389	5.28758	5.6712	0	0	18.1174	6.59695	22.6362	0	9.26156	7.5222	2.31778	2.62807	10.1867	13.1556	7.95743	7.00756	10.3264	7.09756	8.47858	10.4085	0	7.4389	0	8.50171	8.37093	5.30121	11.1598	15.4358	H2AC8	H2A clustered histone 8 [Source:HGNC Symbol;Acc:HGNC:4724]	protein_coding	6	26216921	26217437	1	7.26059	0.460942	0.663768	0.694431	0.487412	0.788548
ENSG00000277087	ENSG00000277087	1.1542	-0.245488	1.12868	-0.2175	0.827819	NA	0	1.32507	0	0	0	1.13424	3.22424	0	0	4.94771	3.7727	0	3.47309	2.82083	0	2.62807	0	1.46173	0.530495	2.69521	0	2.12927	1.33872	0.452545	0	0	0	1.70034	1.28784	0	1.39498	0.617431	ENSG00000277087	novel transcript	lncRNA	20	5045761	5046276	-1	1.1542	1.9169	1.31857	1.45378	0.146009	NA
ENSG00000277103	ENSG00000277103	3.78203	0.418953	0.863631	0.485107	0.627601	NA	4.92212	0	4.32325	2.81195	0	0	10.7475	0	0	6.59695	2.51513	0	2.31539	6.58193	2.31778	3.9421	4.36573	1.46173	7.42693	3.7733	3.09791	2.48414	1.56184	4.978	0	0	18.9409	1.70034	9.01485	8.33047	5.57992	1.23486	ENSG00000277103	sorting nexin 18 (SNX18) pseudogene	processed_pseudogene	9	97151894	97152694	-1	3.78203	0.833621	0.971719	0.857882	0.390958	0.720884
ENSG00000277112	ENSG00000277112	0.107761	-1.48443	5.06971	-0.292804	0.769672	NA	0	0	1.44108	0	0	0	0	0	0	0	0	0	0	0	0	0	0	0	0.530495	0	0	0.354878	0.669362	0.452545	0	0	0	0	0	0	0	0	ENSG00000277112	ankyrin repeat domain 20 family member A21, pseudogene [Source:HGNC Symbol;Acc:HGNC:52329]	transcribed_unprocessed_pseudogene	20	30656033	30723932	-1	0.107761	-0.562609	4.85678	-0.11584	0.907779	NA
ENSG00000277117	ENSG00000277117	0.0211146	-0.26956	5.09119	-0.0529464	0.957775	NA	0	0	0	0	0	0	0	0	0	0	0	0	0	0	0	0	0	0	0	0	0	0	0.223121	0.452545	0	0	0	0	0	0	0	0	LOC102723996	novel protein, similar to inducible T-cell co-stimulator ligand ICOSLG	artifact	21	5022531	5036771	1	0.0211146	0	4.85678	0	1	NA
ENSG00000277118	ENSG00000277118	0.25855	-0.758497	5.08714	-0.149101	0.881474	NA	0	0	0	0	0	0	0	0	0	0	3.7727	0	0	0	3.47668	0	0	0	0	0	0	0.354878	0.669362	0	0	0	0	0	0	0	0	0	ENSG00000277118	Metazoan signal recognition particle RNA [Source:RFAM;Acc:RF00017]	misc_RNA	3	186076306	186076591	-1	0.25855	1.36651	4.85234	0.281619	0.778236	NA
ENSG00000277130	ENSG00000277130	3.3483	0.866923	0.564725	1.53512	0.124753	NA	2.46106	0	4.32325	4.21792	5.28758	9.07392	0	0	0	3.29847	2.51513	0	3.47309	4.70138	3.47668	2.62807	4.36573	2.92347	5.30495	3.23426	3.61423	2.12927	3.34681	4.07291	0	0	0	1.70034	7.72701	3.78658	8.36989	11.1138	ENSG00000277130	novel transcript, antisense to PPP1R12A	lncRNA	12	79818784	79819465	-1	3.3483	-0.239543	0.662064	-0.361812	0.717493	0.90718
ENSG00000277135	ENSG00000277135	0.0881843	0.16537	5.09383	0.0324648	0.974101	NA	0	0	1.44108	0	0	0	0	0	0	0	0	0	1.1577	0	0	0	0	0	0	0	0	0	0.223121	0	0	0	0	0	0	0	0	0	ENSG00000277135	novel transcript	lncRNA	15	96139472	96140452	-1	0.0881843	-0.0817159	4.85678	-0.0168251	0.986576	NA
ENSG00000277138	ENSG00000277138	0.0677576	-0.466538	5.0832	-0.0917803	0.926873	NA	0	0	0	0	0	0	0	0	0	0	0	0	0	0	0	0	0	0	0	1.07809	0	0	0.446241	0	0	0	0	0	0.643918	0	0	0	MIR6509	microRNA 6509 [Source:HGNC Symbol;Acc:HGNC:50207]	miRNA	7	135206994	135207078	-1	0.0677576	0	4.85678	0	1	NA
ENSG00000277142	ENSG00000277142	10.4738	0.23294	0.48617	0.479132	0.631845	0.854798	4.92212	2.65013	15.8519	8.43584	5.28758	13.6109	11.8222	24.7556	10.5685	1.64924	5.03027	0	18.5231	13.1639	11.5889	1.31403	10.1867	13.1556	15.3844	10.7809	11.8753	12.7756	13.3872	11.3136	0	13.0181	0	15.3031	14.8101	18.9329	13.9498	11.1138	ENSG00000277142	long intergenic non-protein coding RNA 235 [Source:HGNC Symbol;Acc:HGNC:14138]	lncRNA	16	525155	527407	-1	10.4738	0.430385	0.527891	0.815292	0.414905	0.736497
ENSG00000277144	ENSG00000277144	0.106292	0	5.09383	0	1	NA	2.46106	0	0	0	0	0	0	0	0	0	0	0	0	0.940275	0	0	0	0	0	0	0	0	0	0	0	0	0	0	0	0	0	0	ENSG00000277144	novel transcript, antisense to CCNB2	lncRNA	15	59115547	59116089	-1	0.106292	-0.562609	4.85678	-0.11584	0.907779	NA
ENSG00000277147	ENSG00000277147	286.562	-0.338404	0.153079	-2.21064	0.0270606	0.137557	274.408	278.264	243.543	292.443	267.023	271.083	210.651	285.418	297.427	293.564	381.043	150.25	291.739	204.98	281.611	222.072	238.66	279.191	349.066	354.151	307.726	344.586	340.482	367.014	318.152	221.307	445.111	269.221	260.143	223.408	278.996	327.239	LINC00869	long intergenic non-protein coding RNA 869 [Source:HGNC Symbol;Acc:HGNC:29050]	transcribed_unprocessed_pseudogene	1	149606209	149705716	1	286.562	-0.100847	0.152879	-0.659654	0.509476	0.802194
ENSG00000277149	ENSG00000277149	38.1207	0.346444	0.429094	0.807385	0.419445	0.71776	13.5358	23.8512	40.3503	18.2777	29.0817	29.4902	30.0929	10.1935	28.6859	39.5817	40.2421	0	21.9962	31.9694	20.8601	32.8508	32.0154	30.6964	37.6652	32.3426	27.8812	45.0695	40.1617	36.2036	6.91635	92.9862	194.144	48.1764	48.2938	49.2255	48.1268	38.8982	TYW1B	tRNA-yW synthesizing protein 1 homolog B [Source:HGNC Symbol;Acc:HGNC:33908]	protein_coding	7	72558744	72828200	-1	38.1207	0.140569	0.437208	0.321516	0.74782	0.918996
ENSG00000277150	ENSG00000277150	13.3371	0.172123	0.408186	0.421678	0.67326	0.874122	0	1.32507	0	1.40597	0	0	0	1.45621	0	0	2.51513	0	0	2.82083	0	0	0	0	19.0978	17.2494	25.8159	18.8085	20.7502	18.1018	60.5181	13.0181	111.278	23.238	20.6054	28.0207	21.6222	19.1404	F8A3	coagulation factor VIII associated 3 [Source:HGNC Symbol;Acc:HGNC:31850]	protein_coding	X	155456914	155458620	-1	13.3371	0.365145	1.21747	0.299921	0.764238	0.924978
ENSG00000277151	ENSG00000277151	10.5789	0.34174	0.794435	0.430168	0.667074	0.87067	8.61371	22.5261	11.5287	5.62389	7.93136	14.7451	5.37374	0	0	0	12.5757	86.1187	2.31539	12.2236	4.63557	14.4544	10.1867	20.4643	6.89644	8.62469	3.09791	11.3561	7.80922	10.4085	0	0	0	10.7688	7.72701	6.81584	19.5297	6.17431	ENSG00000277151	novel transcript	lncRNA	13	32782874	32788178	1	10.5789	-0.151517	0.781815	-0.193802	0.846331	0.95584
ENSG00000277152	ENSG00000277152	0.248732	-0.528385	5.08218	-0.103968	0.917195	NA	0	0	0	0	0	0	0	0	0	0	0	0	0	0	0	0	5.82097	0	0	0.539043	1.03264	0	0	0	0	0	0	0.566781	0	0	0	0	ENSG00000277152	novel transcript	lncRNA	15	66860303	66867023	1	0.248732	2.0049	4.83149	0.414966	0.678167	NA
ENSG00000277156	ENSG00000277156	0.0600716	0.16537	5.09383	0.0324648	0.974101	NA	0	0	0	1.40597	0	0	0	0	0	0	0	0	0	0	0	0	0	0	0	0	0.516319	0	0	0	0	0	0	0	0	0	0	0	ENSG00000277156	TOMM40 pseudogene 1 [Source:HGNC Symbol;Acc:HGNC:54623]	processed_pseudogene	14	19267115	19268164	1	0.0600716	-0.562609	4.85678	-0.11584	0.907779	NA
ENSG00000277157	ENSG00000277157	0.390577	-0.167152	2.79372	-0.0598312	0.95229	NA	0	0	0	0	0	0	0	0	0	0	0	0	0	0	2.31778	0	4.36573	0	0	1.07809	2.06527	0	0.223121	0	0	0	0	1.13356	0	0	0.697491	0.617431	H4C4	H4 clustered histone 4 [Source:HGNC Symbol;Acc:HGNC:4782]	protein_coding	6	26188710	26189112	-1	0.390577	2.20021	2.72595	0.807135	0.419589	NA
ENSG00000277159	ENSG00000277159	9.13573	0.391161	0.549713	0.711573	0.476729	NA	18.4579	6.62533	12.9697	16.8717	7.93136	19.2821	6.44849	0	6.03914	8.24618	3.7727	0	5.78848	4.70138	8.11224	10.5123	7.27622	11.6939	4.77446	9.16373	3.09791	7.09756	11.8254	4.52545	48.4144	3.71945	0	7.36815	9.01485	14.389	5.57992	8.64404	ENSG00000277159	novel transcript	lncRNA	13	112602828	112606417	-1	9.13573	-0.792794	0.560773	-1.41375	0.157435	0.455089
ENSG00000277161	ENSG00000277161	288.437	0.00990012	0.128208	0.0772194	0.938449	0.978069	278.1	284.889	282.452	330.404	306.679	266.546	256.865	187.852	297.427	255.632	355.891	375.624	235.012	270.799	274.657	264.121	260.489	301.117	291.772	319.113	240.604	306.614	338.697	337.599	205.761	219.447	345.671	331.567	310.368	273.391	333.4	291.428	PIGW	phosphatidylinositol glycan anchor biosynthesis class W [Source:HGNC Symbol;Acc:HGNC:23213]	protein_coding	17	36534987	36539310	1	288.437	-0.122894	0.129844	-0.946474	0.343907	0.680548
ENSG00000277168	ENSG00000277168	0.0435932	1.8004	5.09383	0.353448	0.723753	NA	0	0	0	0	0	0	0	0	0	0	0	0	0	0	0	0	0	0	0	0	0	0	0	0	0	0	0	0	0	0	1.39498	0	ENSG00000277168	Metazoan signal recognition particle RNA [Source:RFAM;Acc:RF00017]	misc_RNA	1	37953508	37953780	1	0.0435932	0	4.85678	0	1	NA
ENSG00000277170	ENSG00000277170	3.10245	0.0145156	0.623255	0.02329	0.981419	NA	6.15265	9.27547	0	1.40597	2.64379	3.40272	7.52323	0	3.01957	1.64924	2.51513	0	5.78848	5.64165	2.31778	0	1.45524	2.92347	3.18297	4.85139	3.61423	5.32317	3.12369	3.62036	0	0	0	6.23459	4.50742	4.54389	2.09247	2.46973	ENSG00000277170	novel transcript, sense intronic with DNAJA3	lncRNA	16	4426902	4427380	1	3.10245	-0.300449	0.714617	-0.420434	0.674169	0.88887
ENSG00000277173	ENSG00000277173	0.0322699	-0.395007	5.09044	-0.0775979	0.938148	NA	0	0	0	0	0	0	0	0	0	0	0	0	0	0	0	0	0	0	0	0	1.03264	0	0	0	0	0	0	0	0	0	0	0	ENSG00000277173	novel transcript, sense intronic to SLC48A1	lncRNA	12	47768529	47769648	1	0.0322699	0	4.85678	0	1	NA
ENSG00000277182	ENSG00000277182	148.97	0.171023	0.331639	0.515689	0.606072	0.841089	127.975	172.259	161.401	109.666	142.765	155.391	134.343	107.76	141.92	108.85	124.499	109.939	137.766	148.563	143.703	130.089	190.637	133.018	183.551	129.37	146.634	160.405	136.327	133.501	216.136	345.909	0	153.598	190.6	152.978	164.608	172.881	ENSG00000277182	novel transcript, antisense to PCGF2	lncRNA	17	38749360	38751773	1	148.97	0.0230527	0.321935	0.0716067	0.942915	0.987464
ENSG00000277186	ENSG00000277186	2.93981	0.10044	0.8889	0.112994	0.910035	NA	3.69159	11.9256	4.32325	2.81195	5.28758	0	0	0	15.0978	0	7.5454	0	0	1.88055	0	2.62807	1.45524	5.84693	3.18297	1.61713	2.06527	3.90366	3.56993	2.26273	0	0	0	3.96747	3.21959	4.54389	1.39498	1.85229	ENSG00000277186	novel transcript	lncRNA	12	132593031	132593698	-1	2.93981	-1.28726	0.953693	-1.34977	0.177091	0.484078
ENSG00000277199	ENSG00000277199	0.0909527	0	5.09383	0	1	NA	0	0	0	0	0	0	0	0	0	0	0	0	0	0	0	0	2.91049	0	0	0	0	0	0	0	0	0	0	0	0	0	0	0	ENSG00000277199	long intergenic non-protein coding RNA 1632 [Source:HGNC Symbol;Acc:HGNC:52419]	lncRNA	1	144627192	144642372	-1	0.0909527	0.880069	4.85678	0.181204	0.856207	NA
ENSG00000277200	ENSG00000277200	206.603	-0.224863	0.203064	-1.10735	0.268141	0.57115	201.807	237.187	221.927	230.58	206.215	239.325	291.257	235.907	262.702	168.222	222.589	441.588	222.277	192.756	178.469	156.37	234.294	133.018	189.917	203.219	243.702	203.345	205.94	232.608	195.387	113.443	35.5142	181.937	163.555	180.998	193.205	192.021	ENSG00000277200	coiled-coil domain containing 92B [Source:HGNC Symbol;Acc:HGNC:52279]	protein_coding	17	2720801	2749652	-1	206.603	-0.25827	0.199589	-1.29401	0.195663	0.511675
ENSG00000277214	ENSG00000277214	1.33196	-1.34436	1.34764	-0.997565	0.31849	NA	3.69159	7.9504	7.20541	4.21792	6.60947	1.13424	1.07475	0	0	0	0	0	1.1577	2.82083	0	1.31403	0	0	1.59149	0	0	0.709756	0.446241	1.35764	0	0	0	0	0.643918	0	0.697491	0	ENSG00000277214	novel transcript	lncRNA	16	79603572	79604177	1	1.33196	-2.42155	1.11125	-2.17912	0.0293226	NA
ENSG00000277215	ENSG00000277215	1.82877	0.569773	0.917984	0.620679	0.534811	NA	0	1.32507	2.88217	0	1.32189	1.13424	9.67273	0	0	0	2.51513	0	2.31539	3.7611	1.15889	0	1.45524	1.46173	5.30495	1.07809	0	3.1939	2.23121	1.35764	0	0	0	2.26712	5.79526	3.02926	2.78996	2.46973	SPANXA2-OT1	SPANXA2 overlapping transcript 1 [Source:HGNC Symbol;Acc:HGNC:31683]	lncRNA	X	141177284	141649927	1	1.82877	0.672814	1.13458	0.593005	0.553178	0.830865
ENSG00000277218	ENSG00000277218	3.73572	-0.707095	0.938135	-0.753724	0.451015	NA	3.69159	0	0	4.21792	11.897	2.26848	0	0	0	3.29847	1.25757	0	3.47309	1.88055	12.7478	1.31403	0	5.84693	7.42693	2.69521	2.06527	5.32317	6.47049	3.62036	25.9363	0	0	3.40068	5.15134	0.757315	4.18494	0.617431	ENSG00000277218	novel transcript	lncRNA	10	130104569	130104998	-1	3.73572	0.199694	0.952825	0.209581	0.833995	0.951825
ENSG00000277223	ENSG00000277223	0.91591	0.193552	2.84102	0.0681277	0.945684	NA	4.92212	0	0	0	0	0	0	0	0	0	0	0	0	1.88055	0	3.9421	0	0	0.530495	0.539043	0	0	0	0	0	16.7375	0	0	0	0.757315	0	0	ENSG00000277223	novel transcript, sense intronic to LGR5	lncRNA	12	71448405	71448850	1	0.91591	0.237153	2.64052	0.0898128	0.928436	NA
ENSG00000277224	ENSG00000277224	1.65877	0.714934	0.733703	0.974419	0.329849	NA	0	0	1.44108	0	0	0	0	0	0	0	1.25757	0	2.31539	0.940275	0	0	0	0	3.71347	3.23426	4.13055	1.77439	5.13177	1.81018	0	0	0	3.96747	3.21959	9.08778	4.88243	6.17431	H2BC7	H2B clustered histone 7 [Source:HGNC Symbol;Acc:HGNC:4752]	protein_coding	6	26199516	26199988	1	1.65877	0.855661	1.3229	0.646808	0.517756	NA
ENSG00000277232	ENSG00000277232	6.77103	-0.3101	0.477003	-0.650101	0.515627	NA	3.69159	3.9752	7.20541	9.84182	10.5752	7.93968	16.1212	0	6.03914	21.4401	12.5757	0	4.63078	7.5222	8.11224	3.9421	10.1867	4.3852	7.42693	7.5466	7.74478	7.80731	5.35489	9.0509	3.45817	0	0	5.66781	6.43918	8.33047	3.48745	6.17431	GTSE1-DT	GTSE1 divergent transcript [Source:HGNC Symbol;Acc:HGNC:27163]	lncRNA	22	46295143	46296660	-1	6.77103	-0.14924	0.525967	-0.283745	0.776606	0.930683
ENSG00000277233	ENSG00000277233	0.0378343	1.8004	5.09383	0.353448	0.723753	NA	0	0	0	0	0	0	0	0	0	0	0	0	0	0	0	0	0	0	0	0	0	0	0	0	0	0	0	0.566781	0.643918	0	0	0	ENSG00000277233	Metazoan signal recognition particle RNA [Source:RFAM;Acc:RF00017]	misc_RNA	13	48429269	48429554	1	0.0378343	0	4.85678	0	1	NA
ENSG00000277235	ENSG00000277235	0.638808	0.765656	3.38442	0.22623	0.821023	NA	0	0	0	0	0	0	9.67273	0	0	0	0	0	0	0	0	0	5.82097	2.92347	0	0	0	0.709756	0	0	0	0	0	0	0	0	0.697491	0.617431	ENSG00000277235	novel transcript	lncRNA	20	36064243	36064563	-1	0.638808	2.58626	3.17027	0.815785	0.414623	NA
ENSG00000277241	ENSG00000277241	0.07089	0	5.09383	0	1	NA	0	0	0	0	0	2.26848	0	0	0	0	0	0	0	0	0	0	0	0	0	0	0	0	0	0	0	0	0	0	0	0	0	0	FGFR3P4	fibroblast growth factor receptor 3 (FGFR3) pseudogene	processed_pseudogene	3	177700346	177701072	-1	0.07089	-1.0435	4.85678	-0.214855	0.829881	NA
ENSG00000277245	ENSG00000277245	4.04263	-0.302571	0.706316	-0.42838	0.668375	NA	0	14.5757	1.44108	4.21792	3.96568	3.40272	0	0	6.03914	1.64924	0	0	2.31539	9.40275	10.43	7.8842	10.1867	13.1556	6.89644	2.15617	1.03264	4.96829	2.45433	6.78818	0	0	0	1.70034	5.79526	3.02926	2.78996	3.08716	ENSG00000277245	novel transcript, antisense to MNS1	lncRNA	15	56447120	56447697	1	4.04263	0.949161	0.701214	1.3536	0.175865	0.482478
ENSG00000277246	ENSG00000277246	1.21461	0.856522	1.15826	0.739488	0.45961	NA	1.23053	1.32507	1.44108	0	1.32189	2.26848	0	0	0	0	0	0	0	1.88055	0	0	11.6419	0	1.06099	1.07809	1.03264	1.41951	1.56184	0.90509	0	0	0	5.10103	1.93175	2.27195	1.39498	0	ENSG00000277246	novel transcript, sense intronic to TNFSF13B	lncRNA	13	108267320	108267734	1	1.21461	0.772735	1.24148	0.622429	0.53366	NA
ENSG00000277247	ENSG00000277247	0.457357	2.67078	2.10094	1.27123	0.203646	NA	0	1.32507	0	0	2.64379	1.13424	0	0	1.50978	0	0	0	0	0	0	0	0	0	0	0	0	0	0.669362	0.452545	0	0	0	3.40068	1.28784	1.51463	0.697491	0	ENSG00000277247	novel transcript, antisense to PTPRB	lncRNA	12	70570969	70571440	1	0.457357	-1.91364	2.12234	-0.901669	0.367233	NA
ENSG00000277249	ENSG00000277249	0.584637	0.16537	4.84087	0.0341612	0.972749	NA	0	0	0	0	0	0	0	0	0	0	0	0	0	0	0	0	0	2.92347	0	0	0	0	0.223121	0	15.5618	0	0	0	0	0	0	0	MIR6784	microRNA 6784 [Source:HGNC Symbol;Acc:HGNC:49988]	miRNA	17	45114367	45114433	-1	0.584637	0.88007	4.6156	0.190673	0.848782	NA
ENSG00000277250	ENSG00000277250	0.154652	-0.576812	4.96441	-0.116189	0.907502	NA	0	0	0	0	0	0	0	0	0	0	0	0	0	0	0	0	0	0	0	1.61713	0	0	0.223121	1.35764	0	0	0	1.13356	0	0	0	0.617431	ENSG00000277250	Metazoan signal recognition particle RNA [Source:RFAM;Acc:RF00017]	misc_RNA	3	128673681	128674021	-1	0.154652	0	4.77983	0	1	NA
ENSG00000277255	ENSG00000277255	0.225437	1.22333	5.09383	0.24016	0.810206	NA	0	0	0	0	0	2.26848	0	0	0	0	0	0	0	0	0	0	1.45524	2.92347	0	0	0	0	0	0	0	0	0	0.566781	0	0	0	0	MIR7854	microRNA 7854 [Source:HGNC Symbol;Acc:HGNC:50047]	miRNA	16	81533902	81533966	1	0.225437	0.60654	4.84729	0.12513	0.900421	NA
ENSG00000277258	ENSG00000277258	1161.86	0.150247	0.0979299	1.53423	0.124972	0.37636	1171.46	1291.94	1098.11	1224.6	1193.67	1281.69	1251.01	1231.96	1336.16	1218.79	992.22	1680.23	1150.75	1023.96	972.31	1013.12	1030.31	948.665	1016.96	1053.83	1182.89	1042.63	1097.31	1093.8	909.5	1175.35	1496.33	1184	1152.61	1288.95	1111.1	1263.26	PCGF2	polycomb group ring finger 2 [Source:HGNC Symbol;Acc:HGNC:12929]	protein_coding	17	38733898	38749817	-1	1161.86	-0.242121	0.095822	-2.52677	0.0115116	0.0782833
ENSG00000277268	ENSG00000277268	242.376	0.0208768	0.112535	0.185513	0.852826	0.94722	88.5981	95.4048	82.1417	88.5763	100.464	89.6049	235.37	117.953	188.723	275.423	207.498	251.027	144.712	106.251	120.525	111.693	103.322	116.939	412.725	357.924	389.304	377.235	361.455	368.372	337.172	351.488	359.877	388.812	392.146	374.871	422.679	337.735	LHX1-DT	LHX1 divergent transcript [Source:HGNC Symbol;Acc:HGNC:53778]	lncRNA	17	36861674	36936670	-1	242.376	0.369535	0.138361	2.6708	0.00756717	0.0574958
ENSG00000277269	ENSG00000277269	0.0640591	1.22333	5.09383	0.24016	0.810206	NA	0	0	0	1.40597	0	0	0	0	0	0	0	0	0	0	0	0	0	0	0	0	0	0	0	0	0	0	0	0	0.643918	0	0	0	ENSG00000277269		misc_RNA	7	130487483	130487622	1	0.0640591	-0.562609	4.85678	-0.11584	0.907779	NA
ENSG00000277270	ENSG00000277270	1.16845	0.987308	1.45631	0.677953	0.497802	NA	2.46106	0	4.32325	5.62389	1.32189	2.26848	0	0	3.01957	0	3.7727	0	0	0	3.47668	0	0	2.92347	1.06099	0	0	1.06463	0.892482	0	0	0	0	0.566781	3.21959	0	1.39498	0	ENSG00000277270	novel transcript	lncRNA	20	61432868	61437630	-1	1.16845	-1.33699	1.41849	-0.942544	0.345914	NA
ENSG00000277283	ENSG00000277283	113.028	0.00700432	0.397685	0.0176128	0.985948	0.996552	59.0654	127.206	99.4347	84.3584	67.4166	94.1419	121.446	64.0734	137.39	117.096	111.923	3.66463	126.189	86.5053	93.8703	69.6437	136.793	81.8571	102.386	121.824	101.715	112.141	123.832	131.691	60.5181	92.9862	506.669	103.154	100.451	140.103	120.666	116.695	ENSG00000277283	novel transcript, antisense to RAB35	lncRNA	12	120116907	120119003	1	113.028	0.162057	0.38722	0.418514	0.675571	0.890027
ENSG00000277287	ENSG00000277287	0.694283	1.72641	2.18178	0.791285	0.428778	NA	0	0	1.44108	0	0	0	0	0	0	3.29847	1.25757	0	0	2.82083	1.15889	6.57016	0	0	1.06099	0	0	0	0.446241	0	0	0	0	1.13356	0	3.02926	0	0	ENSG00000277287	novel transcript	lncRNA	20	3239705	3245382	1	0.694283	2.39839	2.10716	1.13821	0.255032	NA
ENSG00000277299	ENSG00000277299	0.190986	-1.09634	3.4704	-0.315912	0.75207	NA	0	0	0	0	0	0	0	0	0	0	0	0	0	0	0	0	1.45524	0	0	0.539043	0	1.06463	1.33872	0.452545	0	0	0	0	0.643918	0	0	0.617431	ENSG00000277299	novel transcript, antisense to GIT2	lncRNA	12	109948389	109949029	1	0.190986	0.399179	3.36747	0.11854	0.90564	NA
ENSG00000277301	ENSG00000277301	0.126989	-1.00254	5.08389	-0.197198	0.843672	NA	0	0	0	0	0	0	0	0	0	0	0	0	0	0	0	2.62807	0	0	0.530495	0	0	0	0	0.90509	0	0	0	0	0	0	0	0	LOC101929698	novel transcript, antisense to NOL4L	lncRNA	20	32509959	32520285	1	0.126989	0.880069	4.85678	0.181204	0.856207	NA
ENSG00000277304	ENSG00000277304	0.128052	0	5.09383	0	1	NA	0	0	0	0	1.32189	0	0	0	0	0	0	0	0	0	0	1.31403	0	1.46173	0	0	0	0	0	0	0	0	0	0	0	0	0	0	ENSG00000277304	Rho GTPase activating protein 23 (ARHGAP23) pseudogene	unprocessed_pseudogene	16	32916974	32946392	1	0.128052	0.399177	4.85678	0.0821896	0.934496	NA
ENSG00000277306	ENSG00000277306	0.131497	0.16537	5.09383	0.0324648	0.974101	NA	3.69159	0	0	0	0	0	0	0	0	0	0	0	0	0	0	0	0	0	0	0	0.516319	0	0	0	0	0	0	0	0	0	0	0	ENSG00000277306		misc_RNA	2	140234737	140234923	-1	0.131497	-1.50358	4.85484	-0.309708	0.756783	NA
ENSG00000277310	ENSG00000277310	1.30764	0.91933	0.996923	0.922167	0.356442	NA	0	1.32507	2.88217	2.81195	0	2.26848	0	0	6.03914	0	3.7727	0	0	2.82083	0	0	0	0	2.12198	0.539043	1.03264	0.709756	1.1156	2.26273	0	0	0	3.96747	2.57567	2.27195	2.09247	1.23486	ENSG00000277310	novel transcript, sense intronic to CCDC11	lncRNA	18	50256036	50256461	-1	1.30764	-1.40199	1.28895	-1.0877	0.276727	NA
ENSG00000277313	ENSG00000277313	0.0826184	0	5.09383	0	1	NA	0	0	0	0	2.64379	0	0	0	0	0	0	0	0	0	0	0	0	0	0	0	0	0	0	0	0	0	0	0	0	0	0	0	ENSG00000277313	7SK RNA [Source:RFAM;Acc:RF00100]	misc_RNA	1	120228046	120228295	-1	0.0826184	-1.0435	4.85678	-0.214855	0.829881	NA
ENSG00000277324	ENSG00000277324	4.22341	0.489404	1.07329	0.455983	0.648402	NA	0	0	0	0	2.64379	0	0	0	1.50978	11.5447	1.25757	0	0	1.88055	0	0	0	2.92347	3.71347	4.31234	2.06527	4.25853	3.12369	3.16782	0	0	68.6607	5.66781	7.08309	1.51463	4.88243	4.93945	ENSG00000277324	novel transcript, antisense to POLI	lncRNA	18	54268346	54270028	-1	4.22341	0.778096	1.47755	0.526613	0.598462	0.854088
ENSG00000277332	ENSG00000277332	0.0715123	-1.66022	5.06464	-0.327806	0.743058	NA	0	0	0	0	0	0	0	0	0	0	0	0	0	0	0	0	0	0	0	0	2.06527	0	0.223121	0	0	0	0	0	0	0	0	0	LOC101928087	novel transcript	lncRNA	8	142616293	142640648	1	0.0715123	0	4.85678	0	1	NA
ENSG00000277342	ENSG00000277342	5.85303	0.179261	0.652565	0.274702	0.783545	NA	2.46106	1.32507	7.20541	18.2777	9.25326	11.3424	0	0	12.0783	13.1939	11.3181	0	5.78848	9.40275	6.95335	0	7.27622	7.30867	3.71347	7.00756	5.16319	3.90366	4.23929	9.0509	0	0	0	5.66781	8.37093	4.54389	6.27742	6.17431	ENSG00000277342	novel transcript, sense intronic to BICD1	lncRNA	12	32109076	32109602	1	5.85303	-0.427466	0.668501	-0.63944	0.522537	0.811163
ENSG00000277363	ENSG00000277363	2132.45	0.0372744	0.0878482	0.424305	0.671344	0.87298	2208.8	2031.33	2516.13	2301.58	2366.19	2226.51	2170.99	2188.69	2039.72	2168.75	1761.85	1813.99	2177.62	2030.99	2343.28	2003.9	2092.64	2087.36	1768.14	1928.16	2256.83	1851.04	2005.41	2162.26	2173.46	2079.17	3245.99	2029.64	1956.87	2097.76	2060.39	2093.09	SRCIN1	SRC kinase signaling inhibitor 1 [Source:HGNC Symbol;Acc:HGNC:29506]	protein_coding	17	38530031	38605952	-1	2132.45	-0.0997774	0.0850232	-1.17353	0.240583	0.568916
ENSG00000277368	ENSG00000277368	0.859584	0.333555	1.33026	0.250743	0.802013	NA	3.69159	0	0	0	0	2.26848	0	0	0	0	3.7727	0	2.31539	0	0	0	0	0	0.530495	2.15617	1.03264	0	1.1156	0.90509	0	3.71945	0	0.566781	1.28784	1.51463	1.39498	1.23486	ENSG00000277368	novel transcript, antisense to ring finger protein (C3H2C3 type) 6	lncRNA	13	26221927	26222654	1	0.859584	-1.22066	1.54647	-0.789319	0.429925	NA
ENSG00000277369	ENSG00000277369	4.90307	0.106958	0.775531	0.137916	0.890307	NA	8.61371	2.65013	5.76433	4.21792	0	1.13424	6.44849	0	4.52935	4.94771	0	0	8.10387	5.64165	5.79446	0	2.91049	1.46173	12.2014	4.31234	2.58159	5.67804	4.23929	5.43054	29.3945	0	0	6.80137	7.08309	6.81584	7.6724	2.46973	ENSG00000277369	novel transcript	lncRNA	16	11797456	11798275	1	4.90307	0.131273	0.842773	0.155763	0.87622	0.965665
ENSG00000277373	ENSG00000277373	0.650058	0.313134	2.03145	0.154143	0.877497	NA	0	1.32507	1.44108	0	0	2.26848	0	0	0	0	0	0	8.10387	0	0	0	2.91049	0	0	0	0	0.709756	1.1156	0.452545	0	0	0	1.13356	0.643918	0	0.697491	0	ENSG00000277373	novel transcript, sense intronic to BFSP1	lncRNA	20	17565501	17565851	-1	0.650058	1.11942	1.92139	0.582607	0.560158	NA
ENSG00000277382	ENSG00000277382	0.325372	0.903363	2.61859	0.34498	0.730109	NA	0	0	0	0	0	0	0	0	0	0	0	0	0	0	0	0	0	0	1.06099	0	0	1.41951	1.1156	0.452545	0	0	0	0.566781	1.93175	0	1.39498	2.46973	ENSG00000277382	novel transcript, antisense to MXRA7	lncRNA	17	76709760	76710045	1	0.325372	0	2.68805	0	1	NA
ENSG00000277383	ENSG00000277383	3.49261	0.452435	0.629083	0.719198	0.472019	NA	8.61371	2.65013	4.32325	2.81195	0	4.53696	2.1495	0	1.50978	8.24618	2.51513	0	8.10387	11.2833	4.63557	2.62807	4.36573	4.3852	2.65248	3.23426	2.58159	3.1939	2.00808	4.52545	0	0	0	5.10103	2.57567	8.33047	4.18494	0.617431	ENSG00000277383	novel transcript, antisense to GLTSCR1	lncRNA	19	47607873	47608681	-1	3.49261	0.643604	0.665893	0.966527	0.333781	0.669604
ENSG00000277385	ENSG00000277385	0.055032	0.16537	5.09383	0.0324648	0.974101	NA	1.23053	0	0	0	0	0	0	0	0	0	0	0	0	0	0	0	0	0	0.530495	0	0	0	0	0	0	0	0	0	0	0	0	0	ENSG00000277385	Metazoan signal recognition particle RNA [Source:RFAM;Acc:RF00017]	misc_RNA	22	38281028	38281289	-1	0.055032	-0.562609	4.85678	-0.11584	0.907779	NA
ENSG00000277391	ENSG00000277391	0.0413669	-0.915282	5.08542	-0.179981	0.857167	NA	0	0	0	0	0	0	0	0	0	0	0	0	0	0	0	0	0	0	0	0	0.516319	0.354878	0	0.452545	0	0	0	0	0	0	0	0	MIR6881	microRNA 6881 [Source:HGNC Symbol;Acc:HGNC:50098]	miRNA	15	74411357	74411432	-1	0.0413669	0	4.85678	0	1	NA
ENSG00000277399	ENSG00000277399	3.02633	1.37717	1.10081	1.25105	0.210917	NA	0	0	0	4.21792	2.64379	5.6712	7.52323	11.6497	13.5881	0	0	0	4.63078	3.7611	0	0	0	1.46173	0.530495	1.07809	2.58159	0.709756	2.45433	1.35764	13.8327	0	0	1.13356	6.43918	8.33047	1.39498	1.85229	GPR179	G protein-coupled receptor 179 [Source:HGNC Symbol;Acc:HGNC:31371]	protein_coding	17	38324571	38343956	-1	3.02633	-0.310338	1.18777	-0.261278	0.793878	0.9369
ENSG00000277406	ENSG00000277406	19.9997	-0.0256221	0.320873	-0.0798511	0.936356	0.977508	20.919	22.5261	28.8217	23.9016	27.7598	15.8794	22.5697	14.5621	28.6859	11.5447	21.3786	1.83231	15.05	36.6707	27.8134	23.6526	10.1867	16.0791	29.1772	22.1008	24.267	23.7768	18.7421	18.5544	1.72909	20.457	0	25.5051	23.181	18.1756	27.2021	17.2881	ENSG00000277406	SEC22 homolog B4, pseudogene [Source:HGNC Symbol;Acc:HGNC:53892]	transcribed_unprocessed_pseudogene	1	146321214	146401647	-1	19.9997	-0.0799426	0.339996	-0.235128	0.814109	0.945687
ENSG00000277411	ENSG00000277411	0.498296	-0.0707363	2.19612	-0.0322096	0.974305	NA	0	0	4.32325	0	0	3.40272	0	0	0	0	1.25757	0	0	0	1.15889	0	0	0	0.530495	0	0	1.77439	0.892482	0	0	0	0	0.566781	0.643918	0	1.39498	0	ENSG00000277411	5S ribosomal RNA [Source:RFAM;Acc:RF00001]	rRNA	6	15522195	15522300	-1	0.498296	-2.02449	2.16929	-0.93325	0.350691	NA
ENSG00000277413	ENSG00000277413	0.181099	0.16537	5.09383	0.0324648	0.974101	NA	0	0	0	0	0	0	0	0	0	0	0	0	0	0	0	5.25613	0	0	0	0.539043	0	0	0	0	0	0	0	0	0	0	0	0	ENSG00000277413		misc_RNA	15	60677109	60677272	-1	0.181099	1.86366	4.83626	0.385352	0.699976	NA
ENSG00000277423	ENSG00000277423	5.01541	0.0797793	0.511151	0.156078	0.875972	NA	4.92212	2.65013	4.32325	11.2478	2.64379	7.93968	5.37374	0	7.54892	1.64924	6.28783	0	4.63078	5.64165	4.63557	11.8263	13.0972	0	4.77446	5.39043	5.16319	5.67804	8.92482	4.978	0	0	0	7.93493	3.86351	6.05852	8.36989	4.93945	ENSG00000277423	novel transcript	lncRNA	12	120703867	120704282	1	5.01541	0.226295	0.566115	0.399734	0.689352	0.895037
ENSG00000277425	ENSG00000277425	5.42076	0.0172837	0.519504	0.0332696	0.97346	NA	2.46106	7.9504	4.32325	7.02987	5.28758	6.80544	5.37374	4.36864	9.0587	14.8431	1.25757	0	5.78848	7.5222	12.7478	0	1.45524	2.92347	7.95743	5.39043	9.81005	3.54878	8.25546	5.43054	0	0	0	8.50171	7.08309	5.30121	5.57992	7.40918	ENSG00000277425	novel transcript	lncRNA	20	5066082	5068154	-1	5.42076	-0.0999875	0.592011	-0.168895	0.86588	0.962182
ENSG00000277440	ENSG00000277440	1.34892	0.830505	0.981525	0.846137	0.397476	NA	0	2.65013	1.44108	0	1.32189	3.40272	0	0	0	0	6.28783	0	3.47309	1.88055	0	0	1.45524	0	1.06099	1.07809	1.54896	0.354878	2.23121	2.26273	0	0	0	4.53425	1.28784	3.02926	1.39498	2.46973	ENSG00000277440	novel transcript, sense intronic with DNAJA3	lncRNA	16	4430522	4431103	1	1.34892	-0.341515	1.16272	-0.29372	0.768972	NA
ENSG00000277443	ENSG00000277443	11607.7	-0.0569552	0.130896	-0.435118	0.663477	0.86939	12103.5	12663.7	12864.5	11917	12462.8	11291.4	11052.7	9932.84	11548.3	13693.6	13435.8	9823.03	11773.8	12123	11546	12722.5	12176	12500.7	11779.1	13911.6	5888.61	12102.8	11045.1	12334.6	10250	14050.2	10730	9746.36	10951.8	9738.31	11513.5	11771.9	MARCKS	myristoylated alanine rich protein kinase C substrate [Source:HGNC Symbol;Acc:HGNC:6759]	protein_coding	6	113857345	113863475	1	11607.7	-0.00909842	0.124954	-0.0728141	0.941954	0.987392
ENSG00000277447	ENSG00000277447	0.164199	-0.760965	3.60129	-0.211304	0.83265	NA	0	0	0	0	0	0	0	0	0	0	0	0	1.1577	0	0	0	0	0	1.06099	0.539043	0	0	0.669362	0.452545	0	0	0	0	0	0.757315	0	0.617431	ENSG00000277447	ribosomal protein L10 (RPL10) pseudogene	processed_pseudogene	18	3025069	3025387	-1	0.164199	0.399179	3.4812	0.114667	0.908709	NA
ENSG00000277448	ENSG00000277448	4.58415	-0.129803	1.21494	-0.106839	0.914917	NA	0	0	7.20541	1.40597	1.32189	2.26848	7.52323	5.82486	0	1.64924	0	54.9694	0	1.88055	3.47668	0	0	0	4.24396	0	0	7.45243	1.56184	0.90509	15.5618	18.5972	0	3.40068	3.21959	1.51463	2.09247	0.617431	LINC02338	long intergenic non-protein coding RNA 2338 [Source:HGNC Symbol;Acc:HGNC:53258]	lncRNA	13	58165827	58209483	1	4.58415	-1.08753	1.35997	-0.79967	0.423902	0.744095
ENSG00000277449	ENSG00000277449	7.0475	0.352365	0.509268	0.691904	0.488998	NA	9.84424	7.9504	2.88217	2.81195	11.897	5.6712	0	5.82486	4.52935	13.1939	7.5454	1.83231	0	9.40275	13.9067	5.25613	4.36573	7.30867	11.1404	5.92947	6.19582	9.22682	8.7017	7.69327	10.3745	0	0	15.3031	7.08309	9.8451	11.1598	8.64404	CEBPB-AS1	CEBPB antisense RNA 1 [Source:HGNC Symbol;Acc:HGNC:51226]	lncRNA	20	50184598	50191498	-1	7.0475	-0.0223007	0.569617	-0.0391504	0.96877	0.994539
ENSG00000277450	ENSG00000277450	5.4158	0.1241	0.49492	0.250748	0.802009	NA	0	5.30027	11.5287	2.81195	11.897	9.07392	1.07475	0	1.50978	0	1.25757	0	4.63078	7.5222	3.47668	1.31403	10.1867	7.30867	4.77446	9.16373	10.3264	6.03292	9.14794	9.0509	0	1.85972	0	13.036	9.65876	10.6024	7.6724	3.08716	ENSG00000277450	novel transcript, sense intronic to transcript readthrough between TMEM199 and SARM1	lncRNA	17	28373256	28373562	1	5.4158	-0.242155	0.565708	-0.428058	0.668609	0.887133
ENSG00000277452	ENSG00000277452	0.264829	-0.897914	2.90936	-0.308629	0.757604	NA	2.46106	0	0	0	0	0	0	0	0	0	0	0	0	1.88055	0	0	0	0	0	0.539043	0	1.06463	0.892482	0.452545	0	0	0	0.566781	0	0	0	0.617431	RN7SL473P	RNA, 7SL, cytoplasmic 473, pseudogene [Source:HGNC Symbol;Acc:HGNC:46489]	misc_RNA	1	150566562	150566860	-1	0.264829	-0.0817165	2.83748	-0.028799	0.977025	NA
ENSG00000277453	ENSG00000277453	1.56341	0.916751	1.21303	0.755755	0.449796	NA	2.46106	0	0	7.02987	2.64379	1.13424	0	0	7.54892	0	1.25757	0	1.1577	0	0	7.8842	2.91049	2.92347	1.06099	1.07809	1.03264	0.354878	1.56184	0	0	0	0	3.40068	0.643918	0	2.09247	1.85229	ENSG00000277453	novel transcript	lncRNA	19	40426115	40426702	1	1.56341	0.13827	1.18779	0.116409	0.907328	NA
ENSG00000277458	ENSG00000277458	0.196495	0	5.09383	0	1	NA	0	0	0	0	0	0	0	0	0	0	6.28783	0	0	0	0	0	0	0	0	0	0	0	0	0	0	0	0	0	0	0	0	0	ENSG00000277458	phospholipase A2, group X (PLA2G10) pseudogene	unprocessed_pseudogene	16	11926199	11926307	1	0.196495	0	4.85678	0	1	NA
ENSG00000277459	ENSG00000277459	0.940265	1.80042	2.64879	0.679714	0.496686	NA	0	1.32507	0	0	0	0	6.44849	11.6497	0	8.24618	0	0	1.1577	0	0	0	0	0	0	0	0	0	0	0	0	0	0	0	0.643918	0	0	0.617431	ENSG00000277459	novel transcript	lncRNA	11	102109827	102110457	-1	0.940265	-0.0817166	2.52553	-0.0323563	0.974188	NA
ENSG00000277462	ENSG00000277462	160.456	0.0927013	0.295426	0.313788	0.753682	0.909939	140.28	215.986	135.462	151.845	224.722	138.377	88.1293	113.585	61.9011	107.2	142.105	0	147.027	196.518	212.077	233.898	219.742	194.411	181.429	181.657	139.922	195.183	125.394	125.355	188.471	172.954	258.069	168.334	160.335	168.881	163.213	182.142	ZNF670	zinc finger protein 670 [Source:HGNC Symbol;Acc:HGNC:28167]	protein_coding	1	247034637	247078811	-1	160.456	0.257564	0.286119	0.900197	0.368015	0.700883
ENSG00000277463	ENSG00000277463	0.578131	-0.157264	2.17956	-0.0721537	0.94248	NA	0	1.32507	1.44108	0	0	0	0	0	0	1.64924	0	0	0	0	4.63557	0	0	0	0	0	0.516319	0.354878	1.78496	2.71527	0	0	0	0	1.28784	0	2.78996	0	ENSG00000277463	novel transcript	lncRNA	17	62626031	62626453	1	0.578131	0.745455	2.25941	0.329933	0.741451	NA
ENSG00000277474	ENSG00000277474	0.124914	1.91203	5.05366	0.378345	0.705174	NA	0	0	0	0	0	0	0	0	0	0	0	0	0	0	0	0	0	0	0	0	1.03264	0	0	0	0	0	0	2.26712	0	0	0.697491	0	MIR6894	microRNA 6894 [Source:HGNC Symbol;Acc:HGNC:49938]	miRNA	X	53198889	53198945	-1	0.124914	0	4.85678	0	1	NA
ENSG00000277476	ENSG00000277476	92.6651	0.257433	0.223363	1.15253	0.249104	0.55002	103.364	112.631	128.256	91.3883	105.752	106.619	51.5879	37.8616	64.9207	72.5664	74.1964	163.076	97.2464	70.5206	93.8703	88.0402	85.8594	80.3953	70.5559	71.6927	88.2905	87.2999	95.9418	100.465	53.6017	104.145	151.527	89.5514	120.413	115.112	109.506	79.0312	ENSG00000277476	novel transcript	lncRNA	17	68133201	68135935	1	92.6651	-0.329315	0.224864	-1.46451	0.143055	0.429667
ENSG00000277478	ENSG00000277478	1.11617	2.11199	1.43843	1.46826	0.142035	NA	1.23053	3.9752	0	7.02987	0	4.53696	0	0	0	3.29847	5.03027	0	0	0	0	2.62807	1.45524	0	0	0	0.516319	0.354878	0.446241	0	0	0	0	0.566781	0.643918	0.757315	1.39498	1.85229	MIR6165	microRNA 6165 [Source:HGNC Symbol;Acc:HGNC:50197]	miRNA	17	49510817	49510900	1	1.11617	-2.12803	1.38564	-1.53577	0.124595	NA
ENSG00000277481	ENSG00000277481	1.3231	1.43678	1.39944	1.02668	0.304572	NA	0	0	0	0	0	0	0	0	0	0	0	0	0	4.70138	9.27114	0	0	0	1.06099	0.539043	0	1.06463	1.56184	2.71527	0	5.57917	0	4.53425	1.28784	5.30121	3.48745	1.23486	PKD1L3	polycystin 1 like 3, transient receptor potential channel interacting [Source:HGNC Symbol;Acc:HGNC:21716]	protein_coding	16	71929538	72000402	-1	1.3231	3.31224	1.56843	2.11182	0.034702	NA
ENSG00000277491	ENSG00000277491	2.91341	0.459226	0.800732	0.573508	0.566301	NA	2.46106	1.32507	0	0	6.60947	3.40272	5.37374	0	0	0	0	0	1.1577	0.940275	5.79446	9.19823	13.0972	4.3852	2.65248	2.69521	1.03264	1.06463	5.80113	4.978	0	0	0	2.26712	4.50742	6.05852	3.48745	4.93945	ENSG00000277491	novel transcript	lncRNA	17	795306	795794	1	2.91341	1.2732	0.866106	1.47003	0.141555	0.427121
ENSG00000277493	ENSG00000277493	1.27522	0.27923	1.22552	0.227847	0.819765	NA	4.92212	2.65013	2.88217	2.81195	0	2.26848	6.44849	0	0	0	0	0	5.78848	1.88055	1.15889	0	0	0	0.530495	1.61713	0.516319	0.354878	0.669362	1.35764	0	0	0	2.26712	1.28784	0	1.39498	0	ENSG00000277493	novel zinc finger protein pseudogene	unprocessed_pseudogene	19	23842549	23843230	1	1.27522	-0.760722	1.18834	-0.640157	0.52207	NA
ENSG00000277498	ENSG00000277498	0.508515	-0.521392	4.42674	-0.117782	0.90624	NA	0	0	0	0	0	0	0	10.1935	0	0	3.7727	0	0	0	0	0	0	0	0	0	1.54896	0	0	0	0	0	0	0	0	0.757315	0	0	ENSG00000277498	serine/arginine repetitive matrix 1 (SRRM1) pseudogene	unprocessed_pseudogene	2	61858137	61860298	1	0.508515	0	4.2334	0	1	NA
ENSG00000277501	ENSG00000277501	1.83706	0.174415	1.15542	0.150953	0.880012	NA	2.46106	1.32507	0	2.81195	0	0	0	0	6.03914	6.59695	5.03027	0	0	2.82083	3.47668	7.8842	8.73146	1.46173	0	1.61713	0	0.709756	1.1156	1.81018	0	0	0	1.70034	0.643918	0	0.697491	1.85229	ENSG00000277501	novel transcript, antisense DDX52	lncRNA	17	37642947	37684252	1	1.83706	1.87964	1.15596	1.62604	0.103941	0.355917
ENSG00000277504	ENSG00000277504	1.19428	-0.777684	1.1695	-0.664971	0.506069	NA	0	9.27547	0	1.40597	0	2.26848	0	0	0	0	0	0	2.31539	1.88055	2.31778	5.25613	0	0	0.530495	2.69521	2.06527	0.709756	1.78496	1.35764	0	0	0	1.13356	1.28784	0	0.697491	1.23486	ENSG00000277504	novel transcript, antisense to JPH3	lncRNA	16	87683945	87684477	-1	1.19428	-0.12123	1.14034	-0.106311	0.915336	NA
ENSG00000277511	ENSG00000277511	6.12208	-0.207791	0.667215	-0.311431	0.755473	NA	8.61371	2.65013	10.0876	7.02987	10.5752	6.80544	0	0	4.52935	11.5447	5.03027	20.1554	8.10387	2.82083	10.43	11.8263	10.1867	8.7704	5.30495	5.39043	1.03264	5.67804	4.46241	4.52545	0	11.1583	0	3.40068	3.21959	2.27195	9.06738	1.23486	ENSG00000277511	novel transcript	lncRNA	17	32127570	32128454	1	6.12208	0.177366	0.647022	0.274126	0.783988	0.933124
ENSG00000277526	ENSG00000277526	1.87705	-0.366778	2.02353	-0.181256	0.856166	NA	2.46106	0	4.32325	5.62389	0	1.13424	9.67273	0	7.54892	13.1939	2.51513	0	0	3.7611	0	0	0	8.7704	1.06099	0	0	0	0	0	0	0	0	0	0	0	0	0	LOC101927815	long intergenic non-protein coding RNA 3021 [Source:NCBI gene (formerly Entrezgene);Acc:101927815]	lncRNA	8	2562813	2623382	-1	1.87705	-0.112852	1.66653	-0.0677167	0.946011	0.987859
ENSG00000277531	ENSG00000277531	667.293	0.0314791	0.100886	0.312026	0.75502	0.910697	730.935	687.71	753.686	749.384	779.917	671.47	767.37	623.26	898.322	666.292	716.813	1027.93	619.367	740.937	589.876	681.983	683.964	682.629	533.678	644.156	614.419	594.065	623.176	594.192	496.248	667.641	445.111	613.824	587.897	555.869	617.279	693.993	PNMA8C	PNMA family member 8C [Source:HGNC Symbol;Acc:HGNC:53427]	protein_coding	19	46424697	46428936	-1	667.293	-0.128448	0.0994536	-1.29153	0.196518	0.512459
ENSG00000277534	ENSG00000277534	67.2669	-0.327028	0.481634	-0.678997	0.49714	0.774497	84.9065	96.7299	64.8487	60.4569	96.4983	54.4435	78.4566	7.28107	57.3718	89.0588	69.1662	0	71.7771	64.879	60.2624	65.7016	88.7698	86.2423	71.0863	99.1839	49.0503	77.0085	81.6621	84.626	100.287	85.5473	0	72.5479	68.8992	51.4974	54.4043	59.8908	ENSG00000277534	novel transcript, sense intronic to KCTD1	lncRNA	18	26542971	26545791	-1	67.2669	-0.0665195	0.465777	-0.142814	0.886437	0.969257
ENSG00000277541	ENSG00000277541	0.123191	0	5.09383	0	1	NA	0	0	0	0	0	0	0	0	0	0	0	0	0	0	0	3.9421	0	0	0	0	0	0	0	0	0	0	0	0	0	0	0	0	ENSG00000277541	ZNF630 antisense RNA 1 [Source:HGNC Symbol;Acc:HGNC:41215]	lncRNA	X	48056310	48066583	1	0.123191	1.4848	4.84958	0.306171	0.759474	NA
ENSG00000277544	ENSG00000277544	0.0881508	0	5.09383	0	1	NA	0	0	0	0	0	0	0	0	0	0	0	0	0	2.82083	0	0	0	0	0	0	0	0	0	0	0	0	0	0	0	0	0	0	ENSG00000277544	novel zinc finger protein pseudogene	unprocessed_pseudogene	7	65290429	65292776	1	0.0881508	1.19684	4.85503	0.246517	0.805282	NA
ENSG00000277545	ENSG00000277545	0.0708334	1.22333	5.09383	0.24016	0.810206	NA	0	0	0	0	0	0	0	0	0	1.64924	0	0	0	0	0	0	0	0	0	0	0	0	0	0	0	0	0	0	0	0	0	0.617431	ENSG00000277545	novel transcript, sense intronic to ATP11A	lncRNA	13	112811566	112812158	1	0.0708334	0	4.85678	0	1	NA
ENSG00000277548	ENSG00000277548	1.82653	1.73635	0.983414	1.76564	0.0774562	NA	1.23053	0	1.44108	0	0	1.13424	7.52323	0	0	11.5447	5.03027	0	2.31539	0	1.15889	1.31403	4.36573	1.46173	0.530495	1.61713	0	1.06463	1.1156	0.90509	0	0	0	2.26712	7.72701	0.757315	2.09247	1.85229	ENSG00000277548	novel transcript, sense intronic to CCPG1	lncRNA	15	55346347	55346752	-1	1.82653	1.40333	1.25211	1.12077	0.262386	0.595309
ENSG00000277556	ENSG00000277556	0.942209	0.632934	1.60273	0.39491	0.692909	NA	0	6.62533	5.76433	4.21792	0	3.40272	0	0	0	0	0	0	1.1577	0	0	0	0	0	1.06099	1.07809	0	0	0.892482	0.90509	0	0	0	2.8339	0	1.51463	0.697491	0	OR13C5	olfactory receptor family 13 subfamily C member 5 [Source:HGNC Symbol;Acc:HGNC:15100]	protein_coding	9	104598457	104599413	-1	0.942209	-3.39185	1.6473	-2.05904	0.0394907	NA
ENSG00000277558	ENSG00000277558	0.305036	-0.827902	2.48559	-0.33308	0.739074	NA	0	1.32507	1.44108	0	0	1.13424	0	0	0	0	0	0	0	0	0	0	0	0	0	1.07809	1.54896	0.709756	0.669362	0	0	0	0	0.566781	1.28784	0	0	0	ENSG00000277558	novel transcript, sense intronic to ITCH	lncRNA	20	34476205	34476787	1	0.305036	-1.51131	2.47379	-0.61093	0.541246	NA
ENSG00000277559	ENSG00000277559	27.2865	0.486045	0.44116	1.10174	0.270574	0.573884	14.7664	3.9752	37.4682	18.2777	33.0473	27.2217	60.1859	33.4929	31.7055	16.4924	21.3786	0	24.3116	23.5069	26.6545	15.7684	24.7391	29.2347	29.7077	31.2645	24.7833	26.261	26.3282	36.2036	41.4981	11.1583	0	39.6747	36.0594	51.4974	42.5469	33.9587	ENSG00000277559	novel transcript	lncRNA	16	54290965	54292422	1	27.2865	0.0988579	0.451998	0.218713	0.826873	0.950064
ENSG00000277561	ENSG00000277561	0.082127	0	5.09383	0	1	NA	0	0	0	0	0	0	0	0	0	0	0	0	0	0	0	2.62807	0	0	0	0	0	0	0	0	0	0	0	0	0	0	0	0	GOLGA8IP	golgin A8 family member I, pseudogene [Source:HGNC Symbol;Acc:HGNC:26660]	transcribed_unprocessed_pseudogene	15	22606022	22617854	-1	0.082127	0.880069	4.85678	0.181204	0.856207	NA
ENSG00000277566	ENSG00000277566	0.968611	2.23718	1.8023	1.24129	0.214499	NA	0	0	2.88217	4.21792	0	0	0	0	0	0	0	0	8.10387	0.940275	0	0	0	0	0.530495	1.61713	0	0	0.446241	0.452545	0	0	0	0.566781	0	6.05852	2.09247	3.08716	ENSG00000277566	novel transcript, sense intronic to TPCN1	lncRNA	12	113249466	113250042	1	0.968611	0.400517	1.80218	0.222241	0.824127	NA
ENSG00000277568	ENSG00000277568	0.73667	-0.0600942	1.18993	-0.0505024	0.959722	NA	1.23053	1.32507	0	1.40597	0	0	0	0	0	0	0	0	0	0	1.15889	0	2.91049	0	1.59149	2.15617	1.03264	1.77439	1.56184	0.452545	0	0	0	0	1.93175	3.02926	1.39498	0.617431	ENSG00000277568		misc_RNA	5	146510116	146510271	1	0.73667	-0.060899	1.52434	-0.0399509	0.968132	NA
ENSG00000277579	ENSG00000277579	0.0930114	1.8004	5.09383	0.353448	0.723753	NA	0	0	0	0	0	0	0	0	0	0	0	0	0	0	0	0	0	1.46173	0	0	0	0	0	0	0	0	0	0	0	1.51463	0	0	ENSG00000277579	novel transcript, sense intronic AATF	lncRNA	17	37034668	37043252	1	0.0930114	0.399177	4.85678	0.0821896	0.934496	NA
ENSG00000277581	ENSG00000277581	0.313301	-1.53297	4.24624	-0.361018	0.718086	NA	0	0	0	0	0	1.13424	0	0	3.01957	0	0	0	0	3.7611	0	0	0	0	0	1.07809	1.03264	0	0	0	0	0	0	0	0	0	0	0	ENSG00000277581	novel transcript, sense intronic to DHX35	lncRNA	20	38962472	38962993	1	0.313301	0.976241	4.07012	0.239856	0.810442	NA
ENSG00000277582	ENSG00000277582	0.0180624	-0.26956	5.09119	-0.0529465	0.957775	NA	0	0	0	0	0	0	0	0	0	0	0	0	0	0	0	0	0	0	0	0	0	0.354878	0.223121	0	0	0	0	0	0	0	0	0	RN7SL428P	RNA, 7SL, cytoplasmic 428, pseudogene [Source:HGNC Symbol;Acc:HGNC:46444]	misc_RNA	15	85210053	85210299	-1	0.0180624	0	4.85678	0	1	NA
ENSG00000277586	ENSG00000277586	129813	-0.312363	0.0712218	-4.38578	1.15573e-05	0.000294786	137506	147873	141575	134369	144671	138986	132575	136248	148306	138208	134084	138851	123653	122146	120876	132753	128958	124471	103744	147437	119923	127150	120657	125639	165425	168177	150092	92831.9	96749.3	94047.2	92343.6	123694	NEFL	neurofilament light chain [Source:HGNC Symbol;Acc:HGNC:7739]	protein_coding	8	24950955	24956721	-1	129813	-0.166548	0.06793	-2.45175	0.0142162	0.0921177
ENSG00000277589	ENSG00000277589	0.610022	-0.509663	2.32751	-0.218973	0.826671	NA	0	5.30027	0	0	0	0	0	0	0	0	0	0	2.31539	0	0	0	0	0	1.59149	2.15617	0	0.354878	1.56184	1.81018	0	0	0	0	0.643918	3.78658	0	0	ENSG00000277589	novel transcript, sense intronic AATF	lncRNA	17	36998598	37000034	1	0.610022	-0.995557	2.39576	-0.415549	0.67774	NA
ENSG00000277590	ENSG00000277590	0.0473322	1.8004	5.09383	0.353448	0.723753	NA	0	0	0	0	0	0	0	0	0	0	0	0	0	0	0	0	0	0	0	0	0	0	0	0	0	0	0	0	0	1.51463	0	0	MIR7845	microRNA 7845 [Source:HGNC Symbol;Acc:HGNC:50267]	miRNA	2	207166400	207166498	1	0.0473322	0	4.85678	0	1	NA
ENSG00000277595	ENSG00000277595	1.92353	0.254909	0.855714	0.297891	0.765786	NA	0	0	8.6465	0	0	2.26848	0	0	0	0	1.25757	0	8.10387	1.88055	0	6.57016	2.91049	2.92347	2.12198	3.23426	2.06527	1.41951	2.90057	1.81018	0	0	0	4.53425	1.93175	3.02926	2.09247	1.85229	ENSG00000277595	novel transcript, sense intronic to ANKRD13A	lncRNA	12	110032245	110032803	1	1.92353	1.06542	0.940629	1.13266	0.257355	0.589667
ENSG00000277597	ENSG00000277597	0.850094	0.371656	1.50443	0.247041	0.804876	NA	0	0	2.88217	0	1.32189	2.26848	0	0	0	0	3.7727	0	0	2.82083	0	0	2.91049	0	0.530495	0	0.516319	1.41951	0.223121	0.90509	0	3.71945	0	1.70034	0	1.51463	0.697491	0	ENSG00000277597	novel transcript, antisense to PRPF8	lncRNA	17	1684457	1685151	1	0.850094	-0.152356	1.54215	-0.0987944	0.921302	NA
ENSG00000277602	ENSG00000277602	0.901613	0.227092	1.29222	0.175738	0.8605	NA	0	3.9752	0	0	0	0	4.29899	0	0	3.29847	0	0	0	2.82083	1.15889	0	1.45524	0	0.530495	0	1.54896	0.709756	1.78496	1.35764	0	0	0	0.566781	2.57567	0.757315	1.39498	0.617431	ENSG00000277602	novel transcript	lncRNA	16	1971655	1971896	-1	0.901613	0.513949	1.51392	0.339481	0.734247	NA
ENSG00000277605	ENSG00000277605	0.070111	0.74244	5.09383	0.145753	0.884116	NA	0	0	0	0	1.32189	0	0	0	0	0	0	0	0	0	0	0	0	0	0	0	0	0.354878	0	0	0	0	0	0.566781	0	0	0	0	ENSG00000277605	Metazoan signal recognition particle RNA [Source:RFAM;Acc:RF00017]	misc_RNA	X	47476822	47477152	-1	0.070111	-0.562609	4.85678	-0.11584	0.907779	NA
ENSG00000277608	ENSG00000277608	0.0809002	1.8004	5.09383	0.353448	0.723753	NA	0	0	0	0	0	0	0	0	0	0	0	0	0	0	0	0	1.45524	0	0	0	0	0	0	0	0	0	0	1.13356	0	0	0	0	LOC100419692	novel zinc finger protein pseudogene	unprocessed_pseudogene	9	23955760	23956444	1	0.0809002	0.399177	4.85678	0.0821896	0.934496	NA
ENSG00000277610	ENSG00000277610	0.255611	-1.45297	2.52621	-0.575157	0.565185	NA	0	0	0	0	0	0	0	0	0	0	0	0	0	0	1.15889	0	0	1.46173	1.06099	1.07809	1.03264	0.354878	0.446241	0.452545	0	0	0	1.13356	0	0	0	0	RNVU1-4	RNA, variant U1 small nuclear 4 [Source:HGNC Symbol;Acc:HGNC:48312]	snRNA	1	120942600	120942763	1	0.255611	0.880077	2.4991	0.352158	0.72472	NA
ENSG00000277611	ENSG00000277611	0.0209175	-0.444182	5.09016	-0.0872628	0.930463	NA	0	0	0	0	0	0	0	0	0	0	0	0	0	0	0	0	0	0	0	0	0	0	0.669362	0	0	0	0	0	0	0	0	0	ENSG00000277611	novel protein	protein_coding	20	43540171	43569498	1	0.0209175	0	4.85678	0	1	NA
ENSG00000277631	ENSG00000277631	0.112111	-0.395008	5.09044	-0.0775981	0.938148	NA	0	0	0	0	0	1.13424	0	0	0	0	0	0	0	0	0	0	0	1.46173	0	0.539043	0	0	0	0.452545	0	0	0	0	0	0	0	0	PGM5P3-AS1	PGM5P3 antisense RNA 1 [Source:HGNC Symbol;Acc:HGNC:51194]	lncRNA	9	72656	90820	1	0.112111	-0.0817159	4.85678	-0.0168251	0.986576	NA
ENSG00000277632	ENSG00000277632	0.594313	0.132545	1.44284	0.0918641	0.926806	NA	0	0	0	0	0	0	0	0	0	0	0	0	0	0	0	0	0	0	3.18297	0.539043	2.58159	1.41951	0.892482	1.35764	0	0	0	1.70034	1.28784	2.27195	0.697491	3.08716	CCL3	C-C motif chemokine ligand 3 [Source:HGNC Symbol;Acc:HGNC:10627]	protein_coding	17	36088256	36090169	-1	0.594313	0	1.74938	0	1	NA
ENSG00000277634	ENSG00000277634	0.131305	0.30751	5.09119	0.0604004	0.951837	NA	0	0	2.88217	0	0	0	0	0	0	0	0	0	0	0	0	0	0	0	0	0	0	0	0.223121	0.452545	0	0	0	0	0.643918	0	0	0	ENSG00000277634	Y RNA [Source:RFAM;Acc:RF00019]	misc_RNA	14	49839401	49839493	-1	0.131305	-1.0435	4.85678	-0.214855	0.829881	NA
ENSG00000277639	ENSG00000277639	1.6767	0.0266945	1.19359	0.0223648	0.982157	NA	0	2.65013	0	1.40597	3.96568	1.13424	0	0	9.0587	8.24618	1.25757	0	0	2.82083	0	3.9421	5.82097	0	0	1.61713	3.09791	0.709756	0.892482	0.90509	0	0	0	0	1.28784	1.51463	2.09247	1.23486	LOC105371267	novel protein	protein_coding	16	53035690	53052897	-1	1.6767	0.444729	1.21709	0.365405	0.714809	NA
ENSG00000277651	ENSG00000277651	0.557539	-0.184529	1.89552	-0.0973499	0.922449	NA	0	0	5.76433	0	0	0	0	0	1.50978	0	1.25757	0	2.31539	0	1.15889	0	0	0	0	0.539043	0.516319	0.709756	1.56184	0	0	0	0	1.13356	0	0.757315	0	0.617431	ENSG00000277651	novel transcript, sense intronic to CTD-2014B16.3	lncRNA	14	65986967	65987447	-1	0.557539	-0.595522	1.91706	-0.310643	0.756072	NA
ENSG00000277654	ENSG00000277654	0.0782617	0.165372	5.09383	0.0324653	0.974101	NA	0	0	0	0	0	0	2.1495	0	0	0	0	0	0	0	0	0	0	0	0	0	0	0.354878	0	0	0	0	0	0	0	0	0	0	LOC440311	glioma tumor suppressor candidate region gene 2 (GLTSCR2) pseudogene	transcribed_processed_pseudogene	15	94841059	95169864	1	0.0782617	0	4.85678	0	1	NA
ENSG00000277655	ENSG00000277655	0.0769081	0	5.09383	0	1	NA	2.46106	0	0	0	0	0	0	0	0	0	0	0	0	0	0	0	0	0	0	0	0	0	0	0	0	0	0	0	0	0	0	0	ENSG00000277655	neuroblastoma breakpoint family, member 6 (NBPF6) pseudogene	unprocessed_pseudogene	1	146459449	146461859	1	0.0769081	-1.0435	4.85678	-0.214855	0.829881	NA
ENSG00000277661	ENSG00000277661	0.292037	-2.21155	3.68657	-0.599893	0.548578	NA	0	0	0	0	1.32189	0	0	0	0	0	0	0	0	0.940275	0	0	0	0	1.59149	0	1.54896	0	0.223121	0	0	3.71945	0	0	0	0	0	0	ENSG00000277661	OR2W1 antisense RNA 1 [Source:HGNC Symbol;Acc:HGNC:50896]	lncRNA	6	29036021	29076524	1	0.292037	-0.0817163	3.56927	-0.0228944	0.981735	NA
ENSG00000277662	ENSG00000277662	2.99745	0.185191	0.689133	0.26873	0.788138	NA	0	3.9752	1.44108	9.84182	6.60947	1.13424	3.22424	0	6.03914	0	8.80297	0	0	1.88055	5.79446	3.9421	1.45524	2.92347	2.12198	3.7733	3.09791	4.61341	3.12369	3.16782	0	0	0	3.96747	2.57567	5.30121	2.78996	4.32202	ENSG00000277662	novel transcript, sense intronic to MTRF1	lncRNA	13	41229180	41229676	-1	2.99745	-0.506271	0.778963	-0.649929	0.515738	0.806558
ENSG00000277681	ENSG00000277681	1.47904	1.05757	0.997066	1.06068	0.288836	NA	1.23053	0	1.44108	0	3.96568	5.6712	0	0	0	0	0	0	2.31539	0.940275	1.15889	0	0	2.92347	0.530495	1.61713	0.516319	2.48414	0.892482	4.07291	0	0	0	2.8339	7.08309	0.757315	6.27742	0.617431	MIR6739	microRNA 6739 [Source:HGNC Symbol;Acc:HGNC:50165]	miRNA	1	201863373	201863447	1	1.47904	-0.776552	1.14897	-0.675871	0.499123	NA
ENSG00000277687	ENSG00000277687	18.6482	0.451186	0.449765	1.00316	0.315784	0.622427	34.4548	15.9008	27.3806	15.4657	18.5065	12.4766	8.59798	0	9.0587	14.8431	30.1816	1.83231	10.4193	20.6861	16.2245	34.1649	17.4629	21.926	19.6283	25.335	8.2611	13.4854	23.2045	21.7222	17.2909	0	30.7789	20.9709	24.4689	28.0207	29.2946	24.6973	ENSG00000277687	novel transcript, sense intronic to CACUL1	lncRNA	10	118692361	118693535	-1	18.6482	-0.0412486	0.458475	-0.0899692	0.928312	0.982482
ENSG00000277690	ENSG00000277690	0.114365	-2.3372	5.04995	-0.462816	0.643496	NA	0	0	0	0	0	0	0	0	0	0	0	0	0	0	0	0	0	0	0	1.07809	2.58159	0	0	0	0	0	0	0	0	0	0	0	ENSG00000277690	transmembrane protein 191A (pseudogene) TMEM191A pseudogene	processed_pseudogene	22	18527157	18527626	1	0.114365	0	4.85678	0	1	NA
ENSG00000277692	ENSG00000277692	6.73697	0.626611	0.917968	0.682606	0.494856	NA	0	5.30027	1.44108	4.21792	9.25326	2.26848	12.897	0	0	4.94771	1.25757	69.6279	2.31539	9.40275	0	0	8.73146	8.7704	3.18297	3.23426	5.16319	6.3878	4.90865	9.95599	0	0	0	9.06849	11.5905	7.57315	9.76487	4.32202	ENSG00000277692	novel transcript	lncRNA	20	32355053	32355734	1	6.73697	0.379652	0.960204	0.395387	0.692557	0.897123
ENSG00000277695	ENSG00000277695	0.013945	-0.191443	5.09168	-0.0375992	0.970007	NA	0	0	0	0	0	0	0	0	0	0	0	0	0	0	0	0	0	0	0	0	0	0	0.446241	0	0	0	0	0	0	0	0	0	ENSG00000277695	novel transcript, antisense to SNCA	lncRNA	4	89747802	89755853	1	0.013945	0	4.85678	0	1	NA
ENSG00000277701	ENSG00000277701	13.3359	0.144036	0.392896	0.366601	0.713917	0.893535	8.61371	7.9504	12.9697	14.0597	10.5752	10.2082	5.37374	5.82486	4.52935	29.6863	28.924	3.66463	19.6808	19.7458	15.0656	10.5123	18.9182	10.2321	23.8723	8.62469	18.0711	15.2597	10.2635	22.1747	0	1.85972	0	18.7038	19.3175	18.1756	20.9247	12.9661	ENSG00000277701	novel transcript	lncRNA	2	97281356	97291849	1	13.3359	0.563917	0.43338	1.30121	0.193187	0.508006
ENSG00000277702	ENSG00000277702	1.71596	1.23371	1.01427	1.21636	0.223847	NA	3.69159	0	0	1.40597	3.96568	0	0	0	0	6.59695	2.51513	0	1.1577	0.940275	2.31778	0	4.36573	0	1.59149	1.61713	3.09791	1.41951	0.669362	0	3.45817	0	0	1.13356	2.57567	2.27195	2.09247	8.02661	ENSG00000277702	lymphocyte-specific protein 1 (LSP1) pseudogene	unprocessed_pseudogene	1	143419625	143420207	-1	1.71596	-0.0680842	1.16413	-0.0584853	0.953362	0.989482
ENSG00000277713	ENSG00000277713	0.0565682	-1.32543	5.07484	-0.261176	0.793957	NA	0	0	0	0	0	0	0	0	0	0	0	0	0	0	0	0	0	0	0	0	0	0	0	1.81018	0	0	0	0	0	0	0	0	MIR6856	microRNA 6856 [Source:HGNC Symbol;Acc:HGNC:50242]	miRNA	9	130626297	130626363	1	0.0565682	0	4.85678	0	1	NA
ENSG00000277715	ENSG00000277715	40.2853	-0.0226083	0.409855	-0.0551615	0.95601	0.985965	28.3022	41.0771	37.4682	39.3673	30.4036	37.4299	56.9616	81.548	75.4892	26.3878	42.7573	3.66463	37.0462	31.0291	33.6079	23.6526	27.6496	21.926	60.4764	33.4207	51.1155	45.0695	49.3096	46.6122	79.538	13.0181	0	35.7072	56.6647	46.9535	57.1942	38.2807	ENSG00000277715	novel transcript, antisense to CKAP4	lncRNA	12	106250759	106252786	1	40.2853	-0.286272	0.414757	-0.690217	0.490058	0.79036
ENSG00000277720	ENSG00000277720	0.0369675	0.74244	5.09383	0.145753	0.884116	NA	0	0	0	0	0	0	0	0	0	0	0	0	0	0	0	0	0	0	0	0.539043	0	0	0	0	0	0	0	0	0.643918	0	0	0	H3C5P	H3 clustered histone 5, pseudogene [Source:HGNC Symbol;Acc:HGNC:54427]	unprocessed_pseudogene	6	26219045	26219240	1	0.0369675	0	4.85678	0	1	NA
ENSG00000277728	ENSG00000277728	3.27018	0.67663	0.710984	0.951681	0.341259	NA	6.15265	5.30027	1.44108	4.21792	2.64379	3.40272	0	0	0	0	6.28783	0	1.1577	2.82083	3.47668	17.0824	4.36573	2.92347	3.71347	0.539043	2.58159	3.1939	3.12369	5.43054	0	0	0	9.63527	3.21959	6.05852	2.78996	3.08716	ENSG00000277728	novel transcript, antisense to COG1	lncRNA	17	73202968	73203431	-1	3.27018	0.435227	0.751733	0.578965	0.562612	0.836523
ENSG00000277734	ENSG00000277734	1.022	-2.08507	1.28876	-1.61789	0.105686	NA	3.69159	1.32507	1.44108	0	0	0	0	0	0	0	3.7727	0	0	0	2.31778	0	1.45524	0	4.77446	1.61713	2.06527	3.90366	1.1156	2.26273	0	0	0	1.70034	0.643918	0	0	0.617431	TRAC	T cell receptor alpha constant [Source:HGNC Symbol;Acc:HGNC:12029]	TR_C_gene	14	22547506	22552156	1	1.022	-0.795123	1.45638	-0.545958	0.585095	NA
ENSG00000277737	ENSG00000277737	0.423675	-0.0846159	2.12708	-0.0397803	0.968268	NA	4.92212	0	0	1.40597	0	0	0	0	0	0	0	0	0	0	0	0	0	0	1.06099	0	1.03264	1.06463	0.446241	0.452545	0	0	0	1.13356	0.643918	0	1.39498	0	ENSG00000277737	aquaporin 7 (AQP7) pseudogene	unprocessed_pseudogene	9	43109866	43125905	-1	0.423675	-2.22501	2.15488	-1.03255	0.301815	NA
ENSG00000277741	ENSG00000277741	0.586349	0.628918	1.63726	0.384128	0.700884	NA	1.23053	0	0	0	3.96568	0	0	0	0	0	5.03027	0	1.1577	0	0	0	0	1.46173	1.06099	0	0.516319	0.354878	0.223121	0.452545	0	0	0	0.566781	1.28784	0.757315	0.697491	0	ENSG00000277741	golgin A6 family like 17, pseudogene [Source:HGNC Symbol;Acc:HGNC:49414]	transcribed_unprocessed_pseudogene	15	82519590	82526412	1	0.586349	-0.973228	1.72072	-0.565593	0.57167	NA
ENSG00000277744	ENSG00000277744	9.64961	0.372973	0.539506	0.691324	0.489362	NA	15.9969	14.5757	10.0876	15.4657	5.28758	12.4766	3.22424	34.9491	13.5881	16.4924	3.7727	0	3.47309	11.2833	11.5889	2.62807	0	8.7704	11.1404	5.92947	7.74478	10.2915	11.8254	13.1238	0	0	0	16.4366	7.72701	12.117	19.5297	9.26147	ENSG00000277744	novel transcript, sense intronic TMEM91	lncRNA	19	41373971	41374419	1	9.64961	-0.938507	0.579246	-1.62022	0.105185	0.358608
ENSG00000277745	ENSG00000277745	0.0940575	1.29114	5.07803	0.254259	0.799295	NA	0	0	0	0	0	0	0	0	0	0	0	0	0	0	0	0	0	0	0	1.07809	0	0	0	0	0	0	0	0	1.93175	0	0	0	H2AB3	H2A.B variant histone 3 [Source:HGNC Symbol;Acc:HGNC:14455]	protein_coding	X	155459415	155460005	-1	0.0940575	0	4.85678	0	1	NA
ENSG00000277749	ENSG00000277749	1.51199	1.02684	0.898576	1.14274	0.253147	NA	0	2.65013	0	1.40597	1.32189	5.6712	0	0	0	1.64924	2.51513	0	1.1577	0	3.47668	0	0	0	1.59149	1.07809	0.516319	2.83902	0.892482	3.62036	0	0	0	1.70034	1.93175	4.54389	4.88243	4.93945	ENSG00000277749	novel transcript, antisense to CCDC33	lncRNA	15	74311516	74319688	-1	1.51199	-1.23553	1.16597	-1.05966	0.289297	NA
ENSG00000277752	ENSG00000277752	0.158355	2.30884	4.89942	0.471248	0.637464	NA	0	0	0	0	0	0	0	0	0	0	0	0	0	1.88055	0	0	0	0	0.530495	0	0	0	0	0	0	0	0	0	0.643918	0	1.39498	0.617431	ENSG00000277752		misc_RNA	13	50075570	50075653	1	0.158355	0.88007	4.70225	0.187159	0.851536	NA
ENSG00000277758	ENSG00000277758	1.44823	-0.415814	1.23094	-0.337802	0.735512	NA	4.92212	0	1.44108	0	1.32189	1.13424	0	0	0	1.64924	2.51513	0	0	3.7611	0	9.19823	5.82097	4.3852	2.12198	0.539043	0	0.709756	0.669362	2.26273	0	0	0	0	0.643918	0	1.39498	1.85229	LOC102724488	synaptotagmin 15B [Source:HGNC Symbol;Acc:HGNC:51487]	protein_coding	10	47744717	47763592	-1	1.44823	1.35885	1.16086	1.17055	0.241778	NA
ENSG00000277759	ENSG00000277759	0.798307	-0.472782	1.39949	-0.337823	0.735496	NA	0	0	0	0	0	1.13424	0	0	3.01957	0	3.7727	0	0	0.940275	0	0	0	5.84693	1.06099	0.539043	0.516319	1.41951	1.78496	1.35764	0	0	0	0.566781	0	2.27195	0.697491	0.617431	MIR6719	microRNA 6719 [Source:HGNC Symbol;Acc:HGNC:50012]	miRNA	19	39829716	39829802	-1	0.798307	1.69544	1.56387	1.08413	0.278308	NA
ENSG00000277763	ENSG00000277763	174.597	-0.984863	0.252031	-3.9077	9.31784e-05	0.00172093	221.495	166.958	164.283	157.469	149.374	191.686	120.372	55.3361	116.253	153.379	130.787	16.4908	135.45	99.6692	148.338	139.287	106.233	131.556	266.309	341.753	229.762	306.26	229.814	259.308	235.156	210.149	416.699	103.721	148.101	111.325	152.053	172.263	ENSG00000277763	novel transcript	lncRNA	14	56117316	56117990	-1	174.597	-0.468537	0.247857	-1.89035	0.058711	0.249307
ENSG00000277767	ENSG00000277767	18.862	0.467476	0.530998	0.880373	0.378657	0.682194	17.2274	18.5509	8.6465	28.1195	30.4036	12.4766	19.3455	42.2302	4.52935	11.5447	17.6059	0	15.05	9.40275	16.2245	7.8842	13.0972	11.6939	15.3844	16.1713	12.3916	16.6793	20.7502	22.1747	0	11.1583	85.234	24.9384	20.6054	27.2633	25.8072	20.9927	ENSG00000277767	novel transcript	lncRNA	13	110916004	110917827	1	18.862	-0.652778	0.544873	-1.19804	0.230902	0.556876
ENSG00000277775	ENSG00000277775	0.416341	0.165372	4.00587	0.0412825	0.967071	NA	0	3.9752	0	0	0	0	0	0	0	0	5.03027	0	0	0	1.15889	2.62807	0	0	0.530495	0	0	0	0	0	0	0	0	0	0	0	0	0	H3C7	H3 clustered histone 7 [Source:HGNC Symbol;Acc:HGNC:4773]	protein_coding	6	26250142	26250635	-1	0.416341	-0.0519647	3.80768	-0.0136473	0.989111	NA
ENSG00000277778	ENSG00000277778	0.119558	-2.40449	5.04883	-0.476247	0.633899	NA	0	0	0	0	0	0	0	0	0	0	0	0	0	0	0	0	0	0	0.530495	0	1.03264	0	0	2.26273	0	0	0	0	0	0	0	0	PGM5P2	phosphoglucomutase 5 pseudogene 2 [Source:HGNC Symbol;Acc:HGNC:18965]	transcribed_unprocessed_pseudogene	9	41006999	41074957	-1	0.119558	0	4.85678	0	1	NA
ENSG00000277782	ENSG00000277782	20.3879	-0.453018	0.39627	-1.14321	0.252953	0.554428	17.2274	30.4765	10.0876	28.1195	31.7255	18.1478	46.2141	10.1935	22.6468	26.3878	15.0908	0	18.5231	14.1041	23.1778	27.5947	7.27622	14.6173	18.0368	15.6322	18.5875	19.1634	13.1641	15.3865	27.6654	33.475	68.6607	9.63527	9.01485	18.1756	11.8573	12.3486	ENSG00000277782	novel transcript	lncRNA	15	80999593	80999981	-1	20.3879	-0.36137	0.398285	-0.907313	0.364241	0.697276
ENSG00000277791	ENSG00000277791	1069.24	-0.186584	0.0936902	-1.9915	0.0464262	0.199499	798.614	1040.18	863.209	870.298	934.579	838.203	1061.85	738.301	1253.12	1020.88	1100.37	1119.54	1085.92	1049.35	1032.57	1066.99	1009.94	1116.76	1114.04	1138.46	1334.17	1083.09	1066.29	1026.37	1653.01	1515.68	1332.96	949.925	885.387	1105.68	954.167	1055.81	PSMB3	proteasome 20S subunit beta 3 [Source:HGNC Symbol;Acc:HGNC:9540]	protein_coding	17	38752741	38764225	1	1069.24	0.251406	0.0923282	2.72296	0.00647008	0.0511272
ENSG00000277795	ENSG00000277795	7.01666	1.04805	0.562428	1.86344	0.0623999	NA	12.3053	17.2259	18.7341	7.02987	13.2189	12.4766	6.44849	0	15.0978	28.037	8.80297	0	2.31539	2.82083	8.11224	6.57016	8.73146	11.6939	3.71347	2.69521	1.03264	3.1939	2.67745	3.16782	0	0	0	5.66781	7.08309	4.54389	5.57992	5.55688	ENSG00000277795	novel zinc finger pseudogene	processed_pseudogene	5	141259235	141261364	1	7.01666	-1.04254	0.542854	-1.92049	0.0547964	0.237849
ENSG00000277801	ENSG00000277801	0.0604135	-0.269558	5.09119	-0.0529461	0.957775	NA	0	0	0	0	0	0	0	0	0	0	1.25757	0	0	0	0	0	0	0	0	0	0	0	0.223121	0.452545	0	0	0	0	0	0	0	0	ENSG00000277801	novel transcript	lncRNA	14	89156743	89157574	1	0.0604135	0	4.85678	0	1	NA
ENSG00000277806	ENSG00000277806	20.5705	1.04507	0.56149	1.86124	0.0627098	0.243213	22.1495	26.5013	48.9968	40.7732	39.6568	22.6848	9.67273	52.4237	0	29.6863	10.0605	0	26.627	43.2527	25.4956	28.9087	34.9258	39.4668	15.3844	8.62469	3.61423	13.4854	4.46241	5.88309	15.5618	1.85972	0	17.5702	29.6202	15.1463	14.6473	11.1138	ENSG00000277806	novel transcript, sense intronic to ZNF155	lncRNA	19	43976815	43977448	1	20.5705	-0.0119052	0.532174	-0.0223709	0.982152	0.997308
ENSG00000277817	ENSG00000277817	0.40361	0.239176	4.70793	0.0508027	0.959483	NA	0	0	10.0876	0	0	0	0	0	0	0	0	0	0	0	0	0	0	0	0	1.07809	0	0.354878	0	0	0	0	0	0	0	0	1.39498	0	MIR6738	microRNA 6738 [Source:HGNC Symbol;Acc:HGNC:49939]	miRNA	1	155951273	155951336	-1	0.40361	-2.88515	4.45026	-0.648311	0.516784	NA
ENSG00000277825	ENSG00000277825	0.414362	0.160567	1.96431	0.0817419	0.934852	NA	0	0	0	0	0	1.13424	0	0	0	0	0	0	0	0	0	0	0	0	2.65248	0	1.54896	1.41951	0.669362	0	0	0	0	1.13356	1.93175	0.757315	1.39498	0.617431	ENSG00000277825	novel transcript	lncRNA	19	16352462	16353182	-1	0.414362	-0.562614	2.13351	-0.263704	0.792008	NA
ENSG00000277826	ENSG00000277826	0.0262672	0.74244	5.09383	0.145753	0.884116	NA	0	0	0	0	0	0	0	0	0	0	0	0	0	0	0	0	0	0	0	0	0	0	0.223121	0	0	0	0	0	0	0	0	0.617431	ENSG00000277826		misc_RNA	14	93637179	93637338	1	0.0262672	0	4.85678	0	1	NA
ENSG00000277831	ENSG00000277831	5.15673	0.608627	0.597692	1.01829	0.308538	NA	9.84424	9.27547	2.88217	5.62389	3.96568	5.6712	0	0	1.50978	11.5447	13.8332	0	8.10387	2.82083	6.95335	5.25613	0	5.84693	4.24396	3.7733	3.61423	4.96829	7.13986	7.69327	0	0	0	5.10103	10.3027	8.33047	11.1598	5.55688	ENSG00000277831	novel transcript	lncRNA	13	44369365	44369877	-1	5.15673	-0.361137	0.655215	-0.551174	0.581515	0.846566
ENSG00000277837	ENSG00000277837	2.70231	4.08939	0.935144	4.37301	1.22547e-05	NA	4.92212	5.30027	5.76433	1.40597	6.60947	3.40272	0	0	0	3.29847	2.51513	0	2.31539	0.940275	12.7478	3.9421	0	4.3852	0	0.539043	0	0.354878	0.446241	0.452545	0	0	0	6.23459	7.72701	6.05852	2.78996	4.32202	ENSG00000277837	novel transcript	lncRNA	18	57427133	57432112	1	2.70231	-0.164957	0.741553	-0.222449	0.823965	0.949006
ENSG00000277840	ENSG00000277840	0.167181	-0.17641	3.6029	-0.0489633	0.960949	NA	0	0	0	0	0	0	0	0	0	0	0	0	0	0.940275	1.15889	1.31403	0	0	0.530495	0.539043	0	0	0.223121	0	0	0	0	0	0.643918	0	0	0	ENSG00000277840	novel transcript, sense intronic to FBXW8	lncRNA	12	117002463	117003152	1	0.167181	1.31963	3.43946	0.383673	0.70122	NA
ENSG00000277846	ENSG00000277846	9.35202	0.742153	0.916572	0.809705	0.41811	NA	4.92212	0	12.9697	1.40597	9.25326	2.26848	0	0	12.0783	0	1.25757	0	4.63078	5.64165	6.95335	0	5.82097	4.3852	5.30495	8.08564	1.54896	9.22682	4.46241	5.43054	1.72909	0	144.424	11.9024	7.72701	4.54389	14.6473	8.64404	SNORD30	small nucleolar RNA, C/D box 30 [Source:HGNC Symbol;Acc:HGNC:10157]	snoRNA	11	62853663	62853732	-1	9.35202	-0.153935	0.946698	-0.162602	0.870832	0.963624
ENSG00000277851	ENSG00000277851	0.132477	0.182063	5.09044	0.0357658	0.971469	NA	0	0	0	0	1.32189	0	0	0	0	0	0	0	0	0	1.15889	0	0	0	1.06099	0	0	0	0	0	0	0	0	0	0	0	0.697491	0	ENSG00000277851	long intergenic non-protein coding RNA 2391 [Source:HGNC Symbol;Acc:HGNC:53318]	lncRNA	12	92247697	92363832	-1	0.132477	-0.0817159	4.85678	-0.0168251	0.986576	NA
ENSG00000277855	ENSG00000277855	0.187849	0.658385	4.07198	0.161687	0.871553	NA	0	0	0	0	0	2.26848	0	0	0	0	0	0	0	0	0	0	0	0	0	0	1.03264	0.354878	0.223121	0	0	0	0	0	0	1.51463	0	0.617431	ENSG00000277855	novel transcript, antisense to FOXP1	lncRNA	3	71581721	71628558	1	0.187849	-1.04351	3.91993	-0.266205	0.790081	NA
ENSG00000277863	ENSG00000277863	0.123646	0.0601817	5.05793	0.0118985	0.990507	NA	0	0	0	0	0	0	0	0	0	0	0	0	0	0	0	0	0	0	1.06099	0	0	1.06463	0	0	0	0	0	1.13356	0	0	0.697491	0	ENSG00000277863	novel transcript	lncRNA	13	106903150	106904099	-1	0.123646	0	4.85678	0	1	NA
ENSG00000277873	ENSG00000277873	6.85882	0.568139	1.07586	0.528081	0.597443	NA	1.23053	13.2507	5.76433	1.40597	0	3.40272	7.52323	0	1.50978	8.24618	10.0605	104.442	9.26156	1.88055	2.31778	0	16.0077	0	2.12198	1.61713	0	2.12927	2.67745	3.16782	6.91635	0	0	4.53425	1.28784	0.757315	4.88243	3.08716	ENSG00000277873	novel transcript, antisense to RFC5	lncRNA	12	118024817	118025518	-1	6.85882	0.226484	1.04676	0.216365	0.828703	0.950404
ENSG00000277879	ENSG00000277879	24.1416	0.170745	0.308029	0.554315	0.579363	0.826433	23.3801	30.4765	21.6162	44.9912	21.1503	23.819	35.4667	21.8432	22.6468	16.4924	30.1816	9.16157	10.4193	15.0444	13.9067	5.25613	11.6419	24.8495	24.9333	31.2645	29.4302	17.7439	28.7825	32.5833	41.4981	29.7556	0	35.1404	34.7715	30.2926	29.2946	24.6973	ENSG00000277879	novel transcript, antisense to SLC18A2	lncRNA	10	117267116	117268668	-1	24.1416	-1.03141	0.348684	-2.958	0.00309643	0.0290773
ENSG00000277883	ENSG00000277883	1.81776	-0.609941	1.41074	-0.432356	0.665482	NA	0	0	0	2.81195	0	0	0	0	0	14.8431	10.0605	0	0	2.82083	5.79446	0	8.73146	0	1.59149	1.07809	0	2.83902	1.56184	1.35764	0	0	0	0.566781	0.643918	0.757315	2.09247	0.617431	ENSG00000277883	NLR family pyrin domain containing 3 pseudogene 1 [Source:HGNC Symbol;Acc:HGNC:29886]	unprocessed_pseudogene	X	107974078	107985008	1	1.81776	2.62306	1.51326	1.73338	0.0830284	0.308441
ENSG00000277892	ENSG00000277892	0.18817	0.584229	3.10937	0.187893	0.85096	NA	0	0	0	0	0	1.13424	0	0	0	0	0	0	0	0	1.15889	0	0	0	0	1.07809	0	0.354878	0.223121	0	0	0	0	0	0	0.757315	0.697491	0.617431	MIR6746	microRNA 6746 [Source:HGNC Symbol;Acc:HGNC:49925]	miRNA	11	61878216	61878278	-1	0.18817	-0.0817165	3.01277	-0.0271234	0.978361	NA
ENSG00000277893	ENSG00000277893	1.96781	-0.110908	0.791832	-0.140065	0.888609	NA	2.46106	0	0	0	0	0	0	0	0	0	5.03027	0	0	3.7611	2.31778	0	2.91049	1.46173	3.71347	2.69521	4.64687	4.25853	5.13177	4.978	0	0	0	7.93493	3.21959	3.02926	4.18494	1.23486	SRD5A2	steroid 5 alpha-reductase 2 [Source:HGNC Symbol;Acc:HGNC:11285]	protein_coding	2	31522480	31580938	-1	1.96781	1.92673	1.18722	1.62289	0.104613	0.35751
ENSG00000277895	ENSG00000277895	1.31871	1.06585	1.58423	0.672787	0.501083	NA	0	0	0	0	2.64379	3.40272	2.1495	0	0	14.8431	0	0	0	1.88055	0	0	0	2.92347	0.530495	1.07809	0	0	1.33872	2.26273	0	0	0	0.566781	3.21959	2.27195	0	3.08716	ENSG00000277895	novel transcript, antisense to TBK1	lncRNA	12	64451591	64452901	-1	1.31871	-0.363931	1.72245	-0.211287	0.832663	NA
ENSG00000277901	ENSG00000277901	0.596081	-0.486373	2.77033	-0.175565	0.860636	NA	0	6.62533	0	0	0	0	4.29899	0	0	0	0	0	0	1.88055	0	2.62807	0	0	1.06099	0	0.516319	0	0.669362	0	0	0	0	0	0	0	1.39498	0	ENSG00000277901	novel transcript	lncRNA	20	23320958	23325352	-1	0.596081	-0.536069	2.61446	-0.20504	0.837541	NA
ENSG00000277911	ENSG00000277911	0.086278	-1.94082	5.05772	-0.383735	0.701175	NA	0	0	0	0	0	0	0	0	0	0	0	0	0	0	0	0	0	0	1.06099	0	0	0.354878	0.892482	0.452545	0	0	0	0	0	0	0	0	ENSG00000277911	novel transcript, sense intronic AATF	lncRNA	17	36980167	36980422	1	0.086278	0	4.85678	0	1	NA
ENSG00000277914	ENSG00000277914	0.39771	-1.00624	3.16655	-0.317771	0.750659	NA	0	0	0	0	0	3.40272	6.44849	0	0	0	0	0	0	0	0	0	0	0	1.06099	0.539043	0	0.354878	0.223121	0	0	0	0	0	0	0	0.697491	0	ENSG00000277914	DEAD-box helicase 6 pseudogene 2 [Source:HGNC Symbol;Acc:HGNC:37806]	processed_pseudogene	13	86275493	86277262	1	0.39771	-1.4422	3.05896	-0.471467	0.637307	NA
ENSG00000277918	ENSG00000277918	0.73498	0.237752	1.87101	0.127072	0.898884	NA	0	0	0	0	0	0	0	11.6497	0	0	1.25757	0	0	0	0	1.31403	1.45524	0	0.530495	2.15617	0.516319	0.354878	0	0.452545	0	0	0	1.70034	0	1.51463	0	0.617431	ENSG00000277918	RNA, variant U1 small nuclear 28 [Source:HGNC Symbol;Acc:HGNC:54432]	snRNA	1	144560666	144560829	-1	0.73498	0.880078	2.00952	0.437954	0.66142	NA
ENSG00000277919	ENSG00000277919	0.0410913	1.8004	5.09383	0.353448	0.723753	NA	0	0	0	0	0	0	0	0	0	0	0	0	0	0	0	0	0	0	0	0	0	0	0	0	0	0	0	0	0	0	0.697491	0.617431	MIR8067	microRNA 8067 [Source:HGNC Symbol;Acc:HGNC:49934]	miRNA	15	62304658	62304734	-1	0.0410913	0	4.85678	0	1	NA
ENSG00000277930	ENSG00000277930	30.7882	-0.0512302	0.343163	-0.149288	0.881326	0.958823	50.4517	17.2259	34.586	30.9314	23.7941	29.4902	22.5697	1.45621	24.1565	24.7386	25.1513	0	24.3116	32.9096	33.6079	34.1649	49.4783	20.4643	50.9275	43.1234	35.1097	45.4244	37.2611	42.9918	27.6654	18.5972	0	35.7072	41.8546	31.0499	40.4545	55.5688	ENSG00000277930	novel transcript	lncRNA	Y	4993858	4999650	-1	30.7882	0.0604909	0.354448	0.170662	0.864489	0.961594
ENSG00000277938	ENSG00000277938	91.204	0.132743	0.270062	0.491528	0.623053	0.850227	127.975	92.7547	74.9363	105.448	122.936	138.377	102.101	64.0734	105.685	153.379	125.757	159.411	93.7733	82.7442	113.571	91.9823	103.322	70.1632	71.6168	80.3174	64.0235	56.4256	84.3396	69.692	110.662	63.2306	0	88.4178	77.2701	84.8193	78.8164	60.5083	ENSG00000277938	novel transcript	lncRNA	20	25229150	25231933	1	91.204	-0.255717	0.264499	-0.9668	0.333644	0.669517
ENSG00000277942	ENSG00000277942	0.186274	2.39221	5.07861	0.471037	0.637614	NA	0	0	0	0	0	0	0	0	0	0	0	0	0	0	0	3.9421	0	0	0	0	0	0	0	0	0	0	0	0	0.643918	0.757315	0	0.617431	MIR8075	microRNA 8075 [Source:HGNC Symbol;Acc:HGNC:50172]	miRNA	13	113262920	113262999	1	0.186274	1.4848	4.84958	0.306171	0.759474	NA
ENSG00000277945	ENSG00000277945	0.135513	-1.10946	5.08208	-0.218308	0.827189	NA	0	0	0	0	0	0	0	0	0	0	1.25757	0	0	0	0	0	0	1.46173	0	1.61713	0	0	0	0	0	0	0	0	0	0	0	0	ENSG00000277945	novel transcript, sense intronic to HMGA2	lncRNA	12	65830750	65831050	1	0.135513	0.399177	4.85678	0.0821896	0.934496	NA
ENSG00000277948	ENSG00000277948	0.890534	1.79395	1.43401	1.25101	0.210931	NA	0	1.32507	0	0	0	0	3.22424	0	0	6.59695	0	0	1.1577	0	0	0	2.91049	4.3852	0	0.539043	0	0.354878	0.446241	0.90509	0	0	0	1.13356	1.93175	2.27195	0.697491	0.617431	ENSG00000277948		misc_RNA	2	175092401	175092587	-1	0.890534	2.00671	1.53131	1.31045	0.190044	NA
ENSG00000277950	ENSG00000277950	0.295975	2.47418	4.2691	0.579555	0.562214	NA	0	0	0	0	3.96568	0	0	0	0	0	0	0	0	0	2.31778	0	0	0	0	0	0	0	0.223121	0	0	0	0	2.26712	0	0	0.697491	0	ENSG00000277950	Metazoan signal recognition particle RNA [Source:RFAM;Acc:RF00017]	misc_RNA	22	20070716	20070965	1	0.295975	-0.60472	4.10811	-0.147202	0.882973	NA
ENSG00000277952	ENSG00000277952	0.0793285	0.16537	5.09383	0.0324648	0.974101	NA	0	0	0	0	0	0	0	0	0	0	0	0	2.31539	0	0	0	0	0	0	0	0	0	0.223121	0	0	0	0	0	0	0	0	0	SNRPCP7	small nuclear ribonucleoprotein polypeptide C (SNRPC) pseudogene	processed_pseudogene	12	8340182	8340397	1	0.0793285	0.880069	4.85678	0.181204	0.856207	NA
ENSG00000277954	ENSG00000277954	194.647	-0.405176	0.257246	-1.57505	0.115245	0.35792	221.495	278.264	232.014	306.502	247.194	288.097	337.471	498.025	200.801	315.004	245.225	263.853	196.808	192.756	203.965	124.833	171.719	154.944	171.35	129.909	144.569	176.019	159.754	150.698	121.036	109.724	0	127.526	126.208	93.9071	129.733	109.285	ENSG00000277954	novel transcript, antisense to WWOX	lncRNA	16	79202624	79206739	-1	194.647	-0.588918	0.247734	-2.37722	0.0174435	0.106997
ENSG00000277957	ENSG00000277957	4.55379	0.455232	0.627859	0.725054	0.468419	NA	4.92212	6.62533	4.32325	1.40597	2.64379	4.53696	5.37374	0	0	0	7.5454	0	19.6808	3.7611	5.79446	3.9421	16.0077	8.7704	6.36594	4.85139	1.03264	2.12927	4.68553	4.52545	0	0	0	8.50171	4.50742	3.02926	7.6724	3.08716	ENSG00000277957	SENP3-EIF4A1 readthrough (NMD candidate) [Source:HGNC Symbol;Acc:HGNC:49182]	protein_coding	17	7563287	7578715	1	4.55379	1.22756	0.658288	1.86477	0.0622136	0.258355
ENSG00000277958	ENSG00000277958	0.0412624	0.30751	5.09119	0.0604004	0.951837	NA	0	0	0	0	0	0	0	0	0	0	0	0	0	0	0	0	0	0	0.530495	0	0	0	0.223121	0	0	0	0	0.566781	0	0	0	0	ENSG00000277958	Metazoan signal recognition particle RNA [Source:RFAM;Acc:RF00017]	misc_RNA	1	29041199	29041480	1	0.0412624	0	4.85678	0	1	NA
ENSG00000277959	ENSG00000277959	2.75782	-0.261918	1.00843	-0.25973	0.795072	NA	0	7.9504	4.32325	7.02987	1.32189	0	0	0	0	3.29847	0	0	0	1.88055	6.95335	0	8.73146	10.2321	2.65248	3.23426	9.81005	1.06463	1.78496	3.16782	0	0	0	5.10103	5.15134	0	2.09247	2.46973	ENSG00000277959	novel transcript, antisense to BNIP3	lncRNA	10	131971202	131971533	1	2.75782	0.42703	1.01565	0.420449	0.674157	0.88887
ENSG00000277969	ENSG00000277969	17.1706	0.225189	0.579117	0.38885	0.697387	0.885423	8.61371	15.9008	21.6162	16.8717	5.28758	5.6712	9.67273	45.1426	16.6076	8.24618	17.6059	119.1	31.2578	16.925	16.2245	17.0824	26.1944	23.3877	10.6099	6.46851	7.74478	9.5817	6.91674	9.50345	0	27.8959	0	9.06849	11.5905	4.54389	11.1598	12.9661	ENSG00000277969	novel transcript	lncRNA	17	38702449	38704747	1	17.1706	0.833245	0.56617	1.47172	0.141096	0.426243
ENSG00000277972	ENSG00000277972	46.0949	-0.113769	0.300544	-0.378545	0.705025	0.88934	34.4548	41.0771	53.3201	54.833	35.6911	36.2957	48.3636	49.5113	73.9794	31.3355	51.5602	0	49.7809	79.9234	27.8134	51.2473	87.3146	38.0051	45.6226	45.8186	44.9197	44.7146	35.9224	39.824	50.1435	66.9501	59.1903	37.9743	39.9229	34.8365	43.9419	40.7505	CISD3	CDGSH iron sulfur domain 3 [Source:HGNC Symbol;Acc:HGNC:27578]	protein_coding	17	38730341	38735605	1	46.0949	0.391484	0.301744	1.2974	0.194493	0.509941
ENSG00000277975	ENSG00000277975	0.119976	1.8004	5.09383	0.353449	0.723752	NA	0	0	0	0	0	0	0	0	0	0	2.51513	0	0	0	0	0	0	0	0	0	0	0	0	0	0	0	0	0.566781	0	0.757315	0	0	CSTP2	cystatin pseudogene 2 [Source:HGNC Symbol;Acc:HGNC:2487]	unprocessed_pseudogene	20	23772785	23776169	-1	0.119976	0	4.85678	0	1	NA
ENSG00000277977	ENSG00000277977	4.50867	0.622169	0.638385	0.974597	0.32976	NA	7.38318	14.5757	7.20541	4.21792	6.60947	2.26848	0	17.4746	0	0	2.51513	0	6.94617	1.88055	6.95335	6.57016	7.27622	2.92347	4.24396	4.31234	2.58159	4.25853	2.67745	3.62036	0	0	0	2.8339	6.43918	6.05852	6.27742	6.17431	ENSG00000277977	novel zinc finger pseudogene	unprocessed_pseudogene	19	52392659	52392755	1	4.50867	-0.381685	0.657653	-0.580376	0.561661	0.836312
ENSG00000277978	ENSG00000277978	1.07686	-1.75777	1.58709	-1.10754	0.26806	NA	4.92212	0	0	0	0	0	0	0	6.03914	0	1.25757	0	2.31539	0.940275	1.15889	6.57016	0	4.3852	0.530495	1.07809	1.03264	0.354878	0.669362	1.81018	0	0	0	0	0	0	1.39498	0	ENSG00000277978	novel transcript, antisense to CKLF	lncRNA	16	66565620	66566001	-1	1.07686	1.5938	1.44606	1.10217	0.270389	NA
ENSG00000277991	ENSG00000277991	3.9549	-0.143041	0.567682	-0.251973	0.801062	NA	3.69159	0	5.76433	1.40597	6.60947	1.13424	0	0	4.52935	0	0	0	6.94617	2.82083	0	1.31403	0	4.3852	6.89644	9.16373	6.71214	9.22682	8.03234	5.88309	0	7.4389	0	9.06849	7.08309	5.30121	6.97491	6.17431	ENSG00000277991	novel transcript	lncRNA	21	7669397	7681742	-1	3.9549	-0.230013	0.742011	-0.309986	0.756572	0.921974
ENSG00000277997	ENSG00000277997	0.0724308	0	5.09383	0	1	NA	0	0	0	0	0	0	0	0	0	0	0	0	0	0	2.31778	0	0	0	0	0	0	0	0	0	0	0	0	0	0	0	0	0	ENSG00000277997	novel transcript	lncRNA	2	307683	309424	1	0.0724308	0.880069	4.85678	0.181204	0.856207	NA
ENSG00000277998	ENSG00000277998	8.36145	-0.460409	0.433993	-1.06087	0.288751	NA	14.7664	13.2507	15.8519	21.0896	14.5408	6.80544	2.1495	4.36864	1.50978	3.29847	6.28783	1.83231	13.8923	12.2236	2.31778	2.62807	18.9182	2.92347	7.95743	10.7809	16.0059	10.6463	11.8254	10.4085	0	0	0	6.23459	4.50742	14.389	6.27742	9.8789	EIF3EP3	eukaryotic translation initiation factor 3, subunit E (EIF3E) pseudogene	unprocessed_pseudogene	2	164573741	164574054	1	8.36145	-0.690695	0.457263	-1.5105	0.130917	0.409355
ENSG00000278000	ENSG00000278000	5.71511	0.534619	0.538413	0.992954	0.320732	NA	3.69159	5.30027	8.6465	7.02987	5.28758	4.53696	18.2707	17.4746	0	9.89542	2.51513	0	8.10387	5.64165	2.31778	2.62807	2.91049	1.46173	7.95743	5.39043	3.09791	4.96829	8.47858	4.978	0	0	0	8.50171	10.9466	5.30121	7.6724	9.8789	ENSG00000278000	novel transcript	lncRNA	18	80161752	80162413	1	5.71511	-0.52834	0.631595	-0.836518	0.402864	0.72953
ENSG00000278001	ENSG00000278001	0.105219	2.31347	5.08235	0.455197	0.648967	NA	0	0	0	0	0	0	0	0	0	0	0	0	0	0	0	0	0	1.46173	0	0	0	0	0	0	0	0	0	0	1.28784	0	0	0.617431	ENSG00000278001	family with sequence similarity 27, member D1 (FAM27D1) pseudogene	processed_pseudogene	9	41700682	41701096	1	0.105219	0.399177	4.85678	0.0821896	0.934496	NA
ENSG00000278002	ENSG00000278002	1.62658	-0.0401891	1.1592	-0.0346697	0.972343	NA	0	0	0	1.40597	0	0	12.897	0	0	3.29847	0	0	3.47309	0.940275	3.47668	5.25613	0	1.46173	1.59149	0	3.09791	4.25853	0.669362	1.35764	0	0	0	3.40068	0.643918	2.27195	0.697491	1.85229	ENSG00000278002	novel transcript	lncRNA	14	49863072	49864379	1	1.62658	2.86484	1.37046	2.09042	0.0365801	NA
ENSG00000278011	ENSG00000278011	2.76293	0.648665	0.825044	0.786219	0.431739	NA	4.92212	1.32507	7.20541	2.81195	5.28758	5.6712	6.44849	0	6.03914	0	3.7727	0	1.1577	6.58193	5.79446	0	0	5.84693	2.65248	1.61713	0.516319	4.25853	1.56184	0.452545	0	0	0	3.40068	1.28784	0.757315	3.48745	5.55688	ENSG00000278011	novel transcript	lncRNA	12	88601862	88602195	1	2.76293	-0.459701	0.831594	-0.552795	0.580404	0.845992
ENSG00000278012	ENSG00000278012	65.1981	0.230198	0.338707	0.679639	0.496733	0.774285	51.6822	58.3029	89.3471	61.8628	72.7042	43.1011	91.3536	14.5621	24.1565	59.3725	51.5602	29.317	47.4655	53.5957	52.1501	51.2473	77.1279	42.3903	60.4764	62.529	43.3708	55.3609	66.4899	71.5021	77.8089	39.0542	286.481	62.9127	83.0654	72.7022	74.6315	58.656	ENSG00000278012	novel transcript, sense intronic to XKR7	lncRNA	20	31970181	31970831	1	65.1981	-0.217232	0.337225	-0.644177	0.519461	0.808899
ENSG00000278013	ENSG00000278013	0.141486	2.38829	5.07879	0.470249	0.638177	NA	0	0	0	0	0	0	0	0	0	0	2.51513	0	0	0	0	0	0	0	0	0	0	0	0	0	0	0	0	0	0	0	1.39498	0.617431	ENSG00000278013	novel transcript, antisense to CPEB1	lncRNA	15	82540870	82562374	1	0.141486	0	4.85678	0	1	NA
ENSG00000278017	ENSG00000278017	0.709254	-0.639486	1.44556	-0.442381	0.658214	NA	0	1.32507	1.44108	0	3.96568	1.13424	0	0	0	0	1.25757	0	0	0	0	3.9421	0	0	2.65248	1.61713	0.516319	1.06463	0.446241	0	0	0	0	0	0.643918	0.757315	0.697491	1.23486	ENSG00000278017	novel transcript, antisense to ZCCHC2	lncRNA	18	62525919	62526793	-1	0.709254	-1.02025	1.54123	-0.66197	0.50799	NA
ENSG00000278022	ENSG00000278022	0.498321	-0.159324	2.44832	-0.0650748	0.948114	NA	0	2.65013	0	0	0	0	0	0	0	0	1.25757	0	2.31539	2.82083	0	0	0	0	0	0	2.58159	0	0.446241	0.90509	0	0	0	0	0	2.27195	0.697491	0	ENSG00000278022	novel transcript, sense intronic to IGF1R	lncRNA	15	98660210	98660668	1	0.498321	0.913031	2.44894	0.372826	0.709278	NA
ENSG00000278023	ENSG00000278023	5.25228	0.231389	0.721184	0.320845	0.748328	NA	4.92212	3.9752	4.32325	0	3.96568	5.6712	1.07475	24.7556	12.0783	8.24618	8.80297	0	18.5231	12.2236	11.5889	15.7684	2.91049	5.84693	1.06099	3.23426	1.03264	1.41951	1.56184	3.62036	0	0	0	2.8339	0.643918	2.27195	1.39498	4.32202	RDM1	RAD52 motif containing 1 [Source:HGNC Symbol;Acc:HGNC:19950]	protein_coding	17	35918066	35930773	-1	5.25228	1.54559	0.673577	2.2946	0.0217562	0.126038
ENSG00000278035	ENSG00000278035	0.854168	-1.84628	1.49511	-1.23488	0.216876	NA	0	1.32507	0	1.40597	2.64379	3.40272	0	0	3.01957	0	1.25757	0	0	0	1.15889	0	0	0	1.59149	1.61713	0.516319	0	2.90057	4.07291	0	0	0	1.13356	1.28784	0	0	0	ENSG00000278035	novel transcript	lncRNA	20	36233851	36234297	1	0.854168	-2.22302	1.56827	-1.4175	0.156338	NA
ENSG00000278040	ENSG00000278040	0.126694	0.385626	5.09168	0.0757364	0.939629	NA	0	0	0	0	0	0	0	0	0	0	0	0	0	0	0	0	2.91049	0	0	0	0	0	0.446241	0	0	0	0	0	0	0	0.697491	0	ENSG00000278040		misc_RNA	9	75016681	75016848	-1	0.126694	0.880069	4.85678	0.181204	0.856207	NA
ENSG00000278041	ENSG00000278041	2.27533	0.79216	0.922813	0.858419	0.390661	NA	3.69159	0	0	1.40597	0	1.13424	0	8.73729	4.52935	3.29847	3.7727	0	2.31539	3.7611	6.95335	0	10.1867	5.84693	1.59149	1.07809	0	1.06463	1.78496	1.35764	0	0	0	0	1.93175	3.02926	3.48745	1.85229	ENSG00000278041	novel transcript	lncRNA	20	21499261	21502934	-1	2.27533	2.16959	1.02543	2.11579	0.0343627	0.173995
ENSG00000278044	ENSG00000278044	0.046658	-1.04361	5.0832	-0.205305	0.837334	NA	0	0	0	0	0	0	0	0	0	0	0	0	0	0	0	0	0	0	0.530495	0	0.516319	0	0.446241	0	0	0	0	0	0	0	0	0	ENSG00000278044	family with sequence similarity 247 member B [Source:HGNC Symbol;Acc:HGNC:54927]	lncRNA	22	18501794	18512187	-1	0.046658	0	4.85678	0	1	NA
ENSG00000278052	ENSG00000278052	3.2658	0.467428	0.886362	0.527355	0.597947	NA	8.61371	3.9752	5.76433	2.81195	6.60947	3.40272	0	0	0	1.64924	11.3181	0	1.1577	0	5.79446	0	0	2.92347	5.30495	7.5466	0	3.90366	2.67745	4.07291	0	0	0	3.96747	3.86351	2.27195	12.5548	4.32202	ENSG00000278052	novel transcript	lncRNA	18	34225930	34226429	1	3.2658	-1.66274	0.990656	-1.67843	0.0932638	0.332105
ENSG00000278053	ENSG00000278053	1063.9	0.0194649	0.103172	0.188663	0.850357	0.945934	1153.01	1091.86	1039.02	1123.37	1209.53	1025.35	1271.43	981.488	1068.93	1144.57	1155.7	1399.89	960.887	1132.09	1160.05	1174.75	983.745	1065.6	955.952	972.972	823.012	994.013	1050.9	1049.45	764.257	937.301	1415.83	969.195	1054.74	946.644	1020.43	948.992	DDX52	DExD-box helicase 52 [Source:HGNC Symbol;Acc:HGNC:20038]	protein_coding	17	37609739	37643446	-1	1063.9	-0.0358197	0.100475	-0.356504	0.721463	0.909158
ENSG00000278055	ENSG00000278055	0.0779708	2.07455	5.07147	0.409062	0.682494	NA	0	0	0	0	0	0	0	0	0	0	0	0	0	0	0	0	0	0	0	0	0	0	0.223121	0	0	0	0	0	0	2.27195	0	0	ENSG00000278055		misc_RNA	7	130488304	130488538	1	0.0779708	0	4.85678	0	1	NA
ENSG00000278058	ENSG00000278058	3.68303	0.0909022	0.955382	0.0951475	0.924198	NA	3.69159	2.65013	4.32325	8.43584	2.64379	4.53696	7.52323	0	21.137	0	6.28783	0	4.63078	3.7611	5.79446	13.1403	0	0	1.59149	2.15617	0	3.90366	2.00808	5.88309	0	0	0	3.40068	5.79526	0	2.09247	2.46973	ENSG00000278058	novel transcript	lncRNA	16	79605802	79606605	1	3.68303	0.0701546	0.941209	0.0745368	0.940583	0.986541
ENSG00000278060	ENSG00000278060	0.0502682	-1.10945	5.08208	-0.218307	0.82719	NA	0	0	0	0	0	0	0	0	0	0	0	0	0	0	0	0	0	0	0.530495	1.07809	0	0	0	0	0	0	0	0	0	0	0	0	ENSG00000278060	novel transcript, antisense to EMX1	lncRNA	2	72932974	72934355	-1	0.0502682	0	4.85678	0	1	NA
ENSG00000278068	ENSG00000278068	0.251163	-0.825788	2.9614	-0.27885	0.78036	NA	1.23053	1.32507	0	0	0	0	0	0	0	0	0	0	0	0	0	0	0	2.92347	0.530495	0.539043	0.516319	0.354878	0	0	0	0	0	0	0	0	0	0.617431	ENSG00000278068	calponin 2 (CNN2) pseudogene	processed_pseudogene	9	66029264	66030169	1	0.251163	-0.0817165	2.85908	-0.0285814	0.977198	NA
ENSG00000278071	ENSG00000278071	0.244169	-1.66718	4.45386	-0.374324	0.708164	NA	0	0	0	0	0	0	0	0	0	0	0	0	0	3.7611	0	0	0	0	0	1.61713	0	0	1.33872	0.452545	0	0	0	0	0.643918	0	0	0	ENSG00000278071	novel transcript	lncRNA	14	103208100	103208876	1	0.244169	1.45538	4.28502	0.339644	0.734124	NA
ENSG00000278073	ENSG00000278073	0.318547	0	5.09383	0	1	NA	0	0	0	0	0	0	0	10.1935	0	0	0	0	0	0	0	0	0	0	0	0	0	0	0	0	0	0	0	0	0	0	0	0	MIR6726	microRNA 6726 [Source:HGNC Symbol;Acc:HGNC:50009]	miRNA	1	1296110	1296170	-1	0.318547	0	4.85678	0	1	NA
ENSG00000278075	ENSG00000278075	0.94226	0.946464	1.42489	0.664237	0.506539	NA	1.23053	0	4.32325	1.40597	0	0	2.1495	0	0	0	0	0	0	0.940275	4.63557	1.31403	0	0	0	1.07809	2.06527	1.41951	0	0.90509	0	0	0	0	3.86351	2.27195	0.697491	1.85229	ENSG00000278075	novel transcript	lncRNA	18	79900555	79900903	-1	0.94226	0.0496598	1.52227	0.0326222	0.973976	NA
ENSG00000278077	ENSG00000278077	0.184599	-0.212696	4.76107	-0.0446739	0.964367	NA	0	0	0	0	2.64379	0	0	0	0	0	0	0	0	0	0	0	0	0	1.06099	0	0	0.354878	0	0.452545	0	0	0	0	0	0	1.39498	0	ENSG00000278077	zinc finger protein 829 (ZNF829) pseudogene	processed_pseudogene	9	41644771	41644981	1	0.184599	-1.0435	4.56022	-0.228827	0.819003	NA
ENSG00000278084	ENSG00000278084	0.0585937	1.22333	5.09383	0.24016	0.810206	NA	0	0	0	0	0	0	0	0	0	0	1.25757	0	0	0	0	0	0	0	0	0	0	0	0	0	0	0	0	0	0	0	0	0.617431	ENSG00000278084	novel transcript	lncRNA	12	121874193	121874337	1	0.0585937	0	4.85678	0	1	NA
ENSG00000278095	ENSG00000278095	0.121271	0	5.09383	0	1	NA	1.23053	2.65013	0	0	0	0	0	0	0	0	0	0	0	0	0	0	0	0	0	0	0	0	0	0	0	0	0	0	0	0	0	0	ENSG00000278095	novel transcript, antisense to SSPN	lncRNA	12	26273329	26273900	-1	0.121271	-1.54439	4.8542	-0.318154	0.750368	NA
ENSG00000278104	ENSG00000278104	0.0696284	1.8004	5.09383	0.353448	0.723753	NA	0	0	0	0	0	0	0	0	0	0	0	0	0	0.940275	0	0	0	0	0	0	0	0	0	0	0	0	0	0	1.28784	0	0	0	ENSG00000278104		misc_RNA	6	30035916	30035983	1	0.0696284	0.399177	4.85678	0.0821896	0.934496	NA
ENSG00000278107	ENSG00000278107	4.80919	-0.255082	0.728829	-0.349989	0.726347	NA	9.84424	15.9008	5.76433	5.62389	9.25326	3.40272	0	0	0	11.5447	13.8332	0	0	1.88055	1.15889	3.9421	0	2.92347	3.71347	5.92947	8.77742	6.3878	5.13177	4.07291	0	11.1583	0	5.66781	3.21959	3.78658	4.18494	6.79174	ENSG00000278107	novel transcript	lncRNA	18	76805151	76805736	-1	4.80919	-2.34139	0.850048	-2.75442	0.00587958	0.0474754
ENSG00000278108	ENSG00000278108	0.111013	1.54118	5.05974	0.304596	0.760674	NA	0	0	0	0	0	0	0	0	0	0	0	0	0	0	0	0	0	0	0.530495	0	0	0	0.446241	0	0	0	0	0	2.57567	0	0	0	MIR6757	microRNA 6757 [Source:HGNC Symbol;Acc:HGNC:50160]	miRNA	12	53056944	53057012	1	0.111013	0	4.85678	0	1	NA
ENSG00000278112	ENSG00000278112	1.83312	-0.144546	0.765451	-0.188838	0.85022	NA	0	6.62533	1.44108	5.62389	1.32189	4.53696	0	0	1.50978	4.94771	0	0	0	0	0	0	0	1.46173	2.12198	2.15617	3.09791	2.48414	4.68553	3.16782	0	0	0	2.8339	4.50742	2.27195	1.39498	2.46973	ENSG00000278112	novel transcript, sense intronic to RILPL1	lncRNA	12	123519390	123519856	-1	1.83312	-3.36176	1.10851	-3.03267	0.002424	0.0242491
ENSG00000278126	ENSG00000278126	15.8099	-0.0961513	0.382134	-0.251617	0.801337	0.927698	20.919	26.5013	24.4984	15.4657	6.60947	15.8794	7.52323	17.4746	16.6076	1.64924	16.3484	0	12.7346	15.0444	12.7478	24.9666	8.73146	20.4643	22.2808	19.4055	20.6527	23.0671	18.9652	19.912	0	20.457	0	20.9709	18.6736	26.506	16.0423	14.8184	ENSG00000278126	novel transcript	lncRNA	12	51201684	51202581	-1	15.8099	-0.216151	0.406776	-0.531375	0.595159	0.852631
ENSG00000278129	ENSG00000278129	404.662	0.118584	0.20641	0.574505	0.565626	0.816831	495.903	514.126	536.083	555.36	653.016	563.717	397.657	380.072	309.506	311.706	355.891	522.209	422.559	514.331	504.118	438.887	465.678	475.063	306.626	357.385	233.892	350.264	405.633	423.13	242.072	291.977	42.617	469.294	385.707	340.034	375.947	308.716	ZNF8	zinc finger protein 8 [Source:HGNC Symbol;Acc:HGNC:13154]	protein_coding	19	58278955	58302791	1	404.662	-0.23409	0.198535	-1.17908	0.238365	0.566262
ENSG00000278131	ENSG00000278131	0.027935	-0.395008	5.09044	-0.0775981	0.938148	NA	0	0	0	0	0	0	0	0	0	0	0	0	0	0	0	0	0	0	0	0.539043	0	0.354878	0	0	0	0	0	0	0	0	0	0	LOC388996	otopetrin 1 (OTOP1) pseudogene	unprocessed_pseudogene	2	91589494	91621421	1	0.027935	0	4.85678	0	1	NA
ENSG00000278133	ENSG00000278133	127.673	0.0804695	0.288736	0.278696	0.780478	0.919035	116.9	116.606	118.169	116.696	148.052	130.438	94.5778	65.5296	146.449	98.9542	148.393	203.387	149.343	141.982	144.862	90.6683	116.419	135.941	132.624	137.995	117.204	135.918	142.351	149.34	145.243	122.742	0	146.229	132.647	146.162	159.725	133.983	ENSG00000278133	novel transcript, sense intronic to KAT8	lncRNA	16	31122235	31124064	1	127.673	0.0622921	0.282885	0.220203	0.825713	0.949842
ENSG00000278147	ENSG00000278147	0.769071	-0.978827	2.74083	-0.357129	0.720996	NA	0	6.62533	0	0	0	0	11.8222	0	0	0	0	0	0	0	0	0	0	0	0	0	0.516319	0	2.00808	1.81018	0	0	0	0.566781	0.643918	0	0	0.617431	ENSG00000278147	novel transcript	lncRNA	14	45079849	45080189	1	0.769071	-2.28053	2.66123	-0.856948	0.391474	NA
ENSG00000278153	ENSG00000278153	0.784196	-0.0341761	1.39855	-0.0244369	0.980504	NA	0	2.65013	2.88217	0	0	1.13424	3.22424	0	0	0	3.7727	0	0	0	0	0	0	0	0.530495	0	2.06527	2.12927	0.669362	0.90509	0	0	0	1.13356	1.28784	0	2.09247	0.617431	ENSG00000278153	novel transcript	lncRNA	20	13368291	13368703	-1	0.784196	-2.27842	1.58563	-1.43691	0.150743	NA
ENSG00000278156	ENSG00000278156	43.9043	0.0413766	0.298151	0.138777	0.889626	0.961195	30.7632	26.5013	41.7914	49.2091	29.0817	41.9669	45.1394	46.5989	52.8424	46.1786	38.9846	111.771	54.4117	43.2527	23.1778	38.1069	37.8363	40.9285	46.6836	39.8892	33.5607	45.0695	46.1859	39.824	96.8289	35.3348	7.10283	43.6421	34.1276	41.6523	60.6817	35.811	TSC22D1-AS1	TSC22D1 antisense RNA 1 [Source:HGNC Symbol;Acc:HGNC:43684]	lncRNA	13	44575893	44580432	1	43.9043	0.119062	0.308359	0.386116	0.699411	0.900243
ENSG00000278171	ENSG00000278171	0.0893505	2.29802	5.0629	0.453893	0.649906	NA	0	0	0	0	0	0	0	0	0	0	0	0	0	0	0	0	0	0	0	0	0	0	0.223121	0	0	0	0	0	0.643918	0.757315	0	1.23486	ENSG00000278171	interleukin 9 receptor (IL9R) pseudogene	processed_pseudogene	20	64278306	64278561	1	0.0893505	0	4.85678	0	1	NA
ENSG00000278175	ENSG00000278175	53.719	-0.150055	0.240244	-0.624595	0.532237	0.796673	49.2212	92.7547	41.7914	80.1405	70.0604	38.5641	59.1111	104.847	63.4109	54.4248	85.5145	29.317	90.3002	59.2373	67.2157	82.7841	91.6803	67.2397	45.6226	35.5768	40.7892	40.1012	54.6645	50.2325	13.8327	9.29862	0	39.1079	30.2641	38.6231	48.8243	44.4551	GLIDR	glioblastoma down-regulated RNA [Source:HGNC Symbol;Acc:HGNC:48823]	lncRNA	9	39709535	39810128	-1	53.719	0.299635	0.237142	1.26353	0.2064	0.526439
ENSG00000278177	ENSG00000278177	10.3708	0.466296	0.657331	0.709377	0.478091	0.760307	6.15265	9.27547	2.88217	14.0597	14.5408	12.4766	0	27.6681	27.1761	11.5447	18.8635	0	5.78848	14.1041	6.95335	28.9087	16.0077	4.3852	13.2624	4.85139	0.516319	6.03292	7.13986	8.14581	12.1036	13.0181	0	11.3356	8.37093	10.6024	7.6724	8.02661	ENSG00000278177	novel transcript, antisense to GPC6	lncRNA	13	93226612	93227317	-1	10.3708	0.354452	0.652046	0.543599	0.586717	0.848911
ENSG00000278189	ENSG00000278189	0.303021	0	4.19134	0	1	NA	1.23053	0	0	0	0	1.13424	0	4.36864	0	1.64924	0	0	0	0	0	1.31403	0	0	0	0	0	0	0	0	0	0	0	0	0	0	0	0	RNA5-8SN1	RNA, 5.8S ribosomal N1 [Source:HGNC Symbol;Acc:HGNC:53517]	rRNA	21	8439823	8439975	1	0.303021	-0.562611	3.99629	-0.140783	0.888041	NA
ENSG00000278192	ENSG00000278192	1.53957	0.237316	1.17501	0.201969	0.839941	NA	0	0	1.44108	0	5.28758	4.53696	0	0	13.5881	0	2.51513	0	0	0.940275	0	0	0	0	0.530495	3.7733	1.03264	1.41951	2.00808	1.81018	0	0	0	2.26712	0.643918	1.51463	3.48745	2.46973	ENSG00000278192	novel transcript	lncRNA	20	6065966	6067897	-1	1.53957	-2.58445	1.41102	-1.83162	0.0670078	NA
ENSG00000278195	ENSG00000278195	5.94105	-0.212192	0.901636	-0.235341	0.813944	NA	2.46106	0	8.6465	2.81195	2.64379	4.53696	0	14.5621	0	23.0893	18.8635	0	13.8923	13.1639	5.79446	9.19823	7.27622	2.92347	2.65248	2.69521	3.09791	1.06463	4.01617	7.69327	0	0	23.6761	1.70034	2.57567	6.05852	0.697491	4.32202	SSTR3	somatostatin receptor 3 [Source:HGNC Symbol;Acc:HGNC:11332]	protein_coding	22	37204237	37212477	-1	5.94105	1.32404	0.893367	1.48208	0.138319	0.422115
ENSG00000278200	ENSG00000278200	4.04179	0.000250372	0.746546	0.000335374	0.999732	NA	0	6.62533	1.44108	4.21792	5.28758	7.93968	0	0	7.54892	3.29847	1.25757	0	10.4193	0	5.79446	1.31403	0	0	5.83545	9.70277	5.6795	6.03292	6.02425	7.24072	0	0	0	2.8339	8.37093	4.54389	5.57992	12.3486	ENSG00000278200	long intergenic non-protein coding RNA 1971 [Source:HGNC Symbol;Acc:HGNC:52797]	lncRNA	17	81480523	81481570	-1	4.04179	-0.51924	0.83626	-0.620908	0.53466	0.818553
ENSG00000278202	ENSG00000278202	1.41243	0.453519	1.35877	0.333771	0.738552	NA	0	0	0	5.62389	0	0	10.7475	0	1.50978	0	0	0	0	0	1.15889	0	2.91049	0	0.530495	1.61713	2.06527	1.41951	1.56184	0.452545	6.91635	0	0	2.8339	1.28784	0	2.09247	2.46973	ENSG00000278202	novel transcript	lncRNA	15	82418651	82434235	1	1.41243	-0.522331	1.60315	-0.325816	0.744563	NA
ENSG00000278206	ENSG00000278206	6.21014	0.983299	0.693545	1.41779	0.156253	NA	12.3053	5.30027	11.5287	0	7.93136	2.26848	6.44849	0	0	9.89542	2.51513	0	2.31539	3.7611	4.63557	24.9666	18.9182	2.92347	6.89644	2.69521	1.54896	9.22682	6.69362	4.07291	0	0	0	10.7688	10.3027	13.6317	9.76487	7.40918	ENSG00000278206	novel transcript	lncRNA	6	143484979	143507327	1	6.21014	0.533408	0.70863	0.752731	0.451611	0.765035
ENSG00000278213	ENSG00000278213	2.10996	-1.43739	1.42819	-1.00644	0.314202	NA	0	2.65013	4.32325	5.62389	7.93136	4.53696	0	0	0	11.5447	5.03027	0	3.47309	0.940275	2.31778	3.9421	7.27622	4.3852	1.59149	0	0	0.709756	0.223121	0.452545	0	0	0	0.566781	0	0	0	0	ENSG00000278213	CNTNAP3 pseudogene 5 [Source:HGNC Symbol;Acc:HGNC:49588]	unprocessed_pseudogene	9	62559839	62569907	1	2.10996	-0.184557	1.0247	-0.180109	0.857067	0.959423
ENSG00000278214	ENSG00000278214	0.302273	0	5.09383	0	1	NA	0	0	0	0	0	0	9.67273	0	0	0	0	0	0	0	0	0	0	0	0	0	0	0	0	0	0	0	0	0	0	0	0	0	LINC02139	long intergenic non-protein coding RNA 2139 [Source:HGNC Symbol;Acc:HGNC:52999]	lncRNA	16	85137150	85149443	1	0.302273	0	4.85678	0	1	NA
ENSG00000278218	ENSG00000278218	0.128878	0.74244	5.09383	0.145753	0.884116	NA	0	0	0	0	1.32189	0	0	0	0	0	0	0	0	1.88055	0	0	0	0	0	0	0	0.354878	0	0	0	0	0	0.566781	0	0	0	0	ENSG00000278218		misc_RNA	X	11148584	11148769	-1	0.128878	0.399177	4.85678	0.0821896	0.934496	NA
ENSG00000278223	ENSG00000278223	0.159714	1.22333	5.09383	0.24016	0.810206	NA	0	0	0	0	0	0	0	0	0	0	0	0	3.47309	0.940275	0	0	0	0	0	0	0	0	0	0	0	0	0	0	0	0	0.697491	0	MIR6783	microRNA 6783 [Source:HGNC Symbol;Acc:HGNC:50159]	miRNA	17	44934618	44934681	-1	0.159714	1.62273	4.84554	0.334892	0.737707	NA
ENSG00000278224	ENSG00000278224	0.184499	0.113366	4.7318	0.0239584	0.980886	NA	0	0	0	0	0	0	0	0	0	3.29847	0	0	0	0	0	0	0	0	0	0.539043	0	0.709756	0.223121	0	0	0	0	1.13356	0	0	0	0	PRICKLE4	prickle planar cell polarity protein 4 [Source:HGNC Symbol;Acc:HGNC:16805]	protein_coding	6	41780782	41787452	1	0.184499	0	4.52245	0	1	NA
ENSG00000278231	ENSG00000278231	0.0953265	1.22333	5.09383	0.24016	0.810206	NA	0	0	0	0	0	1.13424	0	0	0	0	0	0	0	0	1.15889	0	0	0	0	0	0	0	0	0	0	0	0	0	0	0.757315	0	0	ENSG00000278231	novel transcript	lncRNA	20	48821688	48849458	-1	0.0953265	-0.0817159	4.85678	-0.0168251	0.986576	NA
ENSG00000278233	ENSG00000278233	0.219246	0	5.09383	0	1	NA	0	2.65013	0	0	0	0	0	0	0	0	0	0	0	0	0	0	4.36573	0	0	0	0	0	0	0	0	0	0	0	0	0	0	0	RNA5-8SN2	RNA, 5.8S ribosomal N2 [Source:HGNC Symbol;Acc:HGNC:53521]	rRNA	21	8212572	8212724	1	0.219246	0.606541	4.84729	0.12513	0.900421	NA
ENSG00000278234	ENSG00000278234	0.128657	1.8004	5.09383	0.353448	0.723753	NA	0	0	2.88217	0	0	0	0	0	0	0	0	0	0	0	0	0	0	0	0	0	0	0	0	0	0	0	0	0	0	0	0	1.23486	ENSG00000278234	U2 spliceosomal RNA [Source:RFAM;Acc:RF00004]	snRNA	3	150241777	150241860	1	0.128657	-1.0435	4.85678	-0.214855	0.829881	NA
ENSG00000278236	ENSG00000278236	3.14967	0.572405	1.09502	0.522736	0.601158	NA	1.23053	0	1.44108	7.02987	3.96568	3.40272	1.07475	0	0	21.4401	0	0	1.1577	0	5.79446	1.31403	0	2.92347	5.30495	3.7733	0	3.90366	2.00808	2.71527	10.3745	0	0	4.53425	4.50742	5.30121	6.97491	0.617431	ENSG00000278236		misc_RNA	7	87184849	87185020	1	3.14967	-0.610594	1.17389	-0.520146	0.602962	0.856467
ENSG00000278238	ENSG00000278238	21.038	-0.343395	0.493464	-0.695886	0.4865	0.766772	9.84424	13.2507	5.76433	14.0597	19.8284	19.2821	6.44849	17.4746	36.2348	21.4401	22.6362	0	30.1001	29.1485	27.8134	15.7684	16.0077	13.1556	19.0978	22.6398	22.718	18.0988	23.4277	23.5324	108.933	31.6153	0	20.4041	14.1662	14.389	11.8573	24.0798	ENSG00000278238	CKAP2 divergent transcript [Source:HGNC Symbol;Acc:HGNC:56053]	lncRNA	13	52454774	52455392	-1	21.038	0.690849	0.502967	1.37355	0.169582	0.472963
ENSG00000278250	ENSG00000278250	0.148318	-1.39421	4.22035	-0.330355	0.741132	NA	0	0	0	0	0	0	0	0	0	0	0	0	0	0	0	1.31403	0	0	0.530495	0	0	0.709756	0.669362	0.90509	0	0	0	0	0	0	0	0.617431	ENSG00000278250	Metazoan signal recognition particle RNA [Source:RFAM;Acc:RF00017]	misc_RNA	12	120018900	120019261	1	0.148318	0.399178	4.06594	0.0981761	0.921792	NA
ENSG00000278259	ENSG00000278259	350.649	0.455701	0.10829	4.20817	2.57451e-05	0.000586847	310.093	259.713	269.483	317.75	280.242	276.754	315.976	396.09	341.211	382.623	277.922	362.798	393.616	361.066	341.873	348.219	321.609	318.658	429.171	336.902	382.592	305.195	358.555	322.665	349.276	213.868	208.35	523.139	486.802	511.945	514.051	402.565	MYO19	myosin XIX [Source:HGNC Symbol;Acc:HGNC:26234]	protein_coding	17	36495636	36543435	-1	350.649	0.284861	0.11222	2.53842	0.0111353	0.0765434
ENSG00000278267	ENSG00000278267	8.5995	0.17021	0.55553	0.306391	0.759307	NA	6.15265	7.9504	4.32325	5.62389	0	7.93968	4.29899	23.2994	0	6.59695	2.51513	0	4.63078	4.70138	9.27114	3.9421	7.27622	5.84693	9.54891	8.08564	8.77742	9.93658	8.47858	10.8611	27.6654	35.3348	0	12.4692	14.8101	6.81584	11.8573	6.17431	MIR6859-1	microRNA 6859-1 [Source:HGNC Symbol;Acc:HGNC:50039]	miRNA	1	17369	17436	-1	8.5995	0.143249	0.631643	0.226788	0.820589	0.948052
ENSG00000278276	ENSG00000278276	0.0803389	0.13289	5.09016	0.0261073	0.979172	NA	0	0	0	0	0	0	0	0	0	0	1.25757	0	0	0	0	0	0	0	0	0	0	0	0.669362	0	0	0	0	0	0.643918	0	0	0	ENSG00000278276	novel transcript	lncRNA	20	31580890	31581214	1	0.0803389	0	4.85678	0	1	NA
ENSG00000278281	ENSG00000278281	1.64559	0.445082	1.39609	0.318805	0.749874	NA	2.46106	0	0	4.21792	0	3.40272	0	11.6497	0	0	0	0	3.47309	0.940275	0	3.9421	1.45524	8.7704	2.12198	0.539043	0	1.06463	1.56184	0.452545	0	0	0	1.13356	1.28784	0	4.18494	0	MIR7856	microRNA 7856 [Source:HGNC Symbol;Acc:HGNC:50268]	miRNA	1	86357632	86357687	-1	1.64559	0.851476	1.36102	0.625618	0.531566	NA
ENSG00000278291	ENSG00000278291	277.472	-0.00345306	0.134626	-0.0256493	0.979537	0.994201	244.875	261.038	260.836	234.798	216.791	224.579	237.519	275.224	250.624	263.878	212.529	340.81	226.908	220.965	257.274	303.542	279.407	260.189	311.931	367.627	239.572	317.616	291.618	317.234	402.877	358.927	165.733	306.062	285.255	329.432	304.106	309.333	ENSG00000278291	novel transcript, antisense to IL17D	lncRNA	13	20699307	20703718	-1	277.472	0.0993322	0.137056	0.724755	0.468602	0.776502
ENSG00000278292	ENSG00000278292	0.517152	0.165378	5.09383	0.0324664	0.9741	NA	0	0	0	0	0	0	0	16.0184	0	0	0	0	0	0	0	0	0	0	0.530495	0	0	0	0	0	0	0	0	0	0	0	0	0	ENSG00000278292	ret finger protein like 4A pseudogene 6 [Source:HGNC Symbol;Acc:HGNC:45142]	unprocessed_pseudogene	22	29432944	29435005	1	0.517152	0	4.85678	0	1	NA
ENSG00000278301	ENSG00000278301	0.0493986	-1.13938	5.08139	-0.224226	0.822581	NA	0	0	0	0	0	0	0	0	0	0	0	0	0	0	0	0	0	0	0	0	0	0	0.223121	1.35764	0	0	0	0	0	0	0	0	GRAMD4P3	GRAM domain containing 4 pseudogene 3 [Source:HGNC Symbol;Acc:HGNC:49138]	processed_pseudogene	14	19371822	19373490	1	0.0493986	0	4.85678	0	1	NA
ENSG00000278311	ENSG00000278311	1510.54	0.0195946	0.076691	0.2555	0.798337	0.927069	1639.07	1537.08	1621.22	1504.39	1444.83	1367.89	1619.64	1482.43	1287.85	1250.12	1374.52	1244.14	1374.18	1435.8	1389.51	1319.29	1410.13	1311.17	1642.94	1766.98	1551.02	1740.68	1667.38	1692.97	1621.88	1502.66	1037.01	1720.18	1711.53	1757.73	1699.09	1612.11	GGNBP2	gametogenetin binding protein 2 [Source:HGNC Symbol;Acc:HGNC:19357]	protein_coding	17	36544912	36589848	1	1510.54	-0.144671	0.0757119	-1.91081	0.0560293	0.241653
ENSG00000278318	ENSG00000278318	210.591	0.742448	1.2395	0.598991	0.549179	0.808305	604.19	523.401	600.932	608.787	606.749	577.328	312.752	241.732	230.997	273.773	235.165	199.722	276.689	285.844	302.471	323.252	227.018	306.964	0	0	0	0	0	0.452545	0	0	0	0	0	0	0.697491	0	ZNF229	zinc finger protein 229 [Source:HGNC Symbol;Acc:HGNC:13022]	protein_coding	19	44417519	44448578	-1	210.591	-1.03077	0.106694	-9.66102	4.4146e-22	1.02037e-19
ENSG00000278333	ENSG00000278333	0.233711	1.31952	3.86909	0.341041	0.733073	NA	0	0	0	0	0	0	0	0	0	1.64924	2.51513	0	0	1.88055	0	0	0	0	0	0	0	0	0.223121	0	0	0	0	0.566781	0.643918	0	0	0	ENSG00000278333		misc_RNA	10	85613017	85613186	-1	0.233711	0.880074	3.68904	0.238565	0.811443	NA
ENSG00000278338	ENSG00000278338	8.47987	-0.0331799	0.77435	-0.0428488	0.965822	NA	4.92212	1.32507	4.32325	7.02987	21.1503	10.2082	5.37374	33.4929	4.52935	1.64924	18.8635	0	8.10387	6.58193	3.47668	2.62807	1.45524	17.5408	6.89644	8.62469	12.908	6.74268	6.02425	9.95599	0	26.0361	0	2.8339	10.9466	1.51463	13.2523	12.9661	VWA8-AS1	VWA8 antisense RNA 1 (head to head) [Source:HGNC Symbol;Acc:HGNC:44270]	lncRNA	13	41955808	41981565	1	8.47987	-0.308759	0.787362	-0.392143	0.694952	0.89806
ENSG00000278341	ENSG00000278341	0.0221799	-0.395007	5.09044	-0.0775979	0.938148	NA	0	0	0	0	0	0	0	0	0	0	0	0	0	0	0	0	0	0	0	0	0	0.709756	0	0	0	0	0	0	0	0	0	0	ENSG00000278341	novel transcript, antisense to CTU2	lncRNA	16	88708956	88710437	-1	0.0221799	0	4.85678	0	1	NA
ENSG00000278344	ENSG00000278344	4.9468	0.00336696	0.745084	0.0045189	0.996394	NA	0	9.27547	4.32325	7.02987	2.64379	3.40272	10.7475	7.28107	3.01957	8.24618	1.25757	0	4.63078	5.64165	10.43	5.25613	2.91049	0	6.89644	2.69521	4.64687	4.96829	2.45433	3.62036	0	26.0361	0	9.06849	1.93175	4.54389	3.48745	1.85229	ENSG00000278344	novel transcript	lncRNA	12	120500735	120501090	-1	4.9468	0.150362	0.777019	0.193512	0.846558	0.95589
ENSG00000278351	ENSG00000278351	0.0909527	0	5.09383	0	1	NA	0	0	0	0	0	0	0	0	0	0	0	0	0	0	0	0	2.91049	0	0	0	0	0	0	0	0	0	0	0	0	0	0	0	ENSG00000278351	novel transcript, sense intronic to ANO6	lncRNA	12	45256473	45256726	1	0.0909527	0.880069	4.85678	0.181204	0.856207	NA
ENSG00000278356	ENSG00000278356	7.38488	-0.237804	0.46796	-0.508171	0.611334	NA	9.84424	5.30027	4.32325	9.84182	3.96568	7.93968	10.7475	5.82486	3.01957	0	16.3484	0	3.47309	9.40275	8.11224	14.4544	10.1867	7.30867	12.7319	12.398	8.77742	6.3878	12.4947	9.50345	0	0	0	8.50171	4.50742	10.6024	4.88243	15.4358	ENSG00000278356	novel transcript	lncRNA	12	2885819	2886329	1	7.38488	0.34874	0.521821	0.668313	0.503934	0.798847
ENSG00000278370	ENSG00000278370	0.184073	2.19772	4.01799	0.546971	0.584398	NA	0	0	1.44108	0	0	0	0	0	0	0	0	0	0	0	0	0	0	1.46173	0	0.539043	0	0	0	0	0	0	0	1.13356	0	0	0.697491	0.617431	ENSG00000278370	novel transcript	lncRNA	15	90650631	90651103	1	0.184073	-0.0817163	3.86372	-0.0211496	0.983126	NA
ENSG00000278376	ENSG00000278376	22.8321	-0.107788	0.482915	-0.223204	0.823377	0.934932	13.5358	10.6005	23.0573	15.4657	9.25326	12.4766	19.3455	21.8432	58.8816	18.1416	21.3786	0	20.8385	28.2083	25.4956	17.0824	10.1867	17.5408	36.0737	26.4131	29.9465	20.5829	31.2369	28.9629	72.6217	7.4389	0	28.339	25.7567	35.5938	25.8072	18.5229	ENSG00000278376	novel transcript	lncRNA	11	118791202	118793137	1	22.8321	0.515132	0.501871	1.02642	0.304692	0.63965
ENSG00000278383	ENSG00000278383	6.34518	0.460095	0.508139	0.905451	0.365227	NA	3.69159	5.30027	10.0876	9.84182	2.64379	3.40272	9.67273	0	12.0783	18.1416	12.5757	0	10.4193	6.58193	6.95335	13.1403	16.0077	10.2321	3.71347	4.31234	2.06527	3.90366	4.90865	5.43054	0	0	0	6.23459	7.08309	3.02926	4.18494	7.40918	ENSG00000278383	novel transcript, antisense to ZNF337	lncRNA	20	25680781	25681246	1	6.34518	0.862641	0.527462	1.63546	0.101954	0.351719
ENSG00000278385	ENSG00000278385	0.950317	-1.82727	2.21013	-0.826772	0.408366	NA	0	0	0	0	0	3.40272	0	0	0	6.59695	0	0	6.94617	1.88055	4.63557	0	0	0	1.06099	2.69521	0	1.06463	0.892482	0	0	0	0	0	0	0	0	1.23486	ENSG00000278385	novel transcript	lncRNA	12	47905122	47906865	1	0.950317	1.86845	2.10077	0.889413	0.373781	NA
ENSG00000278389	ENSG00000278389	0.126088	-0.859128	5.07121	-0.169413	0.865472	NA	0	0	0	0	0	0	0	0	0	0	0	0	0	0	0	1.31403	0	0	0.530495	1.07809	0	0.354878	0	0	0	0	0	0	0	0.757315	0	0	ENSG00000278389	novel transcript	lncRNA	16	19111035	19111484	-1	0.126088	0.399177	4.85678	0.0821896	0.934496	NA
ENSG00000278390	ENSG00000278390	8.10923	-0.556911	0.374714	-1.48623	0.137218	NA	12.3053	14.5757	4.32325	9.84182	15.8627	7.93968	0	4.36864	1.50978	4.94771	5.03027	0	8.10387	16.925	9.27114	3.9421	13.0972	4.3852	12.2014	15.6322	10.3264	12.7756	11.3791	13.1238	5.18726	0	0	8.50171	12.8784	6.05852	6.97491	8.02661	LOC101929140	novel transcript, antisense to KBTBD7 and MTRF1	lncRNA	13	41132928	41236686	1	8.10923	-0.189038	0.417955	-0.452294	0.651058	0.879842
ENSG00000278396	ENSG00000278396	23.9969	-0.0551009	0.460875	-0.119557	0.904834	0.966468	28.3022	29.1515	21.6162	12.6538	47.5882	34.0272	8.59798	40.774	22.6468	34.634	30.1816	0	28.9424	31.0291	16.2245	17.0824	39.2916	16.0791	30.7687	29.1083	18.0711	20.5829	26.1051	29.4154	0	31.6153	0	23.238	25.7567	17.4182	28.5971	28.4018	ENSG00000278396	novel transcript, sense intronic UNC79	lncRNA	14	93334528	93335057	1	23.9969	-0.223394	0.459114	-0.486577	0.626558	0.867695
ENSG00000278399	ENSG00000278399	0.142692	0.74244	5.03255	0.147528	0.882716	NA	0	0	0	1.40597	0	1.13424	0	0	0	0	0	0	0	0	1.15889	0	0	0	0	0	0	0	0.223121	0	0	0	0	0	0.643918	0	0	0	LOC390332	hydroxysteroid (17-beta) dehydrogenase 6 (HSD17B6) pseudogene	unprocessed_pseudogene	12	56981211	56985960	-1	0.142692	-0.562609	4.79835	-0.11725	0.906662	NA
ENSG00000278412	ENSG00000278412	0.0909527	0	5.09383	0	1	NA	0	0	0	0	0	0	0	0	0	0	0	0	0	0	0	0	2.91049	0	0	0	0	0	0	0	0	0	0	0	0	0	0	0	MIR6854	microRNA 6854 [Source:HGNC Symbol;Acc:HGNC:50084]	miRNA	9	98229149	98229217	-1	0.0909527	0.880069	4.85678	0.181204	0.856207	NA
ENSG00000278416	ENSG00000278416	6.68819	0.00920311	0.857938	0.010727	0.991441	NA	7.38318	3.9752	4.32325	1.40597	7.93136	3.40272	0	34.9491	3.01957	6.59695	11.3181	0	30.1001	20.6861	3.47668	6.57016	7.27622	1.46173	3.71347	2.69521	2.58159	1.06463	4.01617	4.52545	25.9363	0	0	3.40068	3.86351	3.78658	2.09247	2.46973	ENSG00000278416	PMS1 homolog 2, mismatch repair system component pseudogene 2 [Source:HGNC Symbol;Acc:HGNC:9127]	translated_unprocessed_pseudogene	7	75344015	75359550	-1	6.68819	1.30251	0.823584	1.58151	0.113761	0.375709
ENSG00000278418	ENSG00000278418	1.89996	-0.409788	1.15421	-0.355037	0.722562	NA	4.92212	6.62533	4.32325	7.02987	0	0	0	0	0	6.59695	1.25757	0	5.78848	1.88055	3.47668	0	0	0	1.59149	0	1.54896	3.1939	3.34681	1.81018	0	0	0	0.566781	2.57567	3.02926	0	1.23486	MIR6512	microRNA 6512 [Source:HGNC Symbol;Acc:HGNC:50259]	miRNA	2	177313806	177313882	-1	1.89996	-0.985024	1.14741	-0.858477	0.390629	0.720876
ENSG00000278419	ENSG00000278419	0.0724308	0	5.09383	0	1	NA	0	0	0	0	0	0	0	0	0	0	0	0	0	0	2.31778	0	0	0	0	0	0	0	0	0	0	0	0	0	0	0	0	0	ENSG00000278419	novel readthrough transcript, antisense to PITRM1	lncRNA	10	3134566	3145166	1	0.0724308	0.880069	4.85678	0.181204	0.856207	NA
ENSG00000278420	ENSG00000278420	0.05032	0.16537	5.09383	0.0324648	0.974101	NA	0	0	0	0	0	0	0	0	0	0	0	0	1.1577	0	0	0	0	0	0	0	0	0	0	0.452545	0	0	0	0	0	0	0	0	MIR6819	microRNA 6819 [Source:HGNC Symbol;Acc:HGNC:50155]	miRNA	22	36286847	36286907	-1	0.05032	0.399177	4.85678	0.0821896	0.934496	NA
ENSG00000278431	ENSG00000278431	1.78564	-1.59783	1.07877	-1.48115	0.138565	NA	0	0	4.32325	1.40597	1.32189	5.6712	0	0	3.01957	6.59695	3.7727	0	0	0.940275	1.15889	1.31403	1.45524	7.30867	1.59149	1.07809	2.58159	1.41951	2.00808	3.16782	0	3.71945	0	1.13356	0	0.757315	1.39498	0	ENSG00000278431	novel transcript, antisense to ANKRD34A	lncRNA	1	145961388	145964422	1	1.78564	-0.137125	1.0215	-0.134238	0.893214	0.97136
ENSG00000278434	ENSG00000278434	4.56381	-0.3737	0.726206	-0.514593	0.606838	NA	2.46106	1.32507	5.76433	12.6538	2.64379	3.40272	10.7475	0	1.50978	0	0	0	3.47309	9.40275	13.9067	6.57016	0	2.92347	5.83545	6.46851	5.16319	7.80731	6.02425	10.8611	0	0	0	8.50171	4.50742	3.78658	9.06738	1.23486	ENSG00000278434	novel transcript, sense intronic to CDIP1	lncRNA	16	4532216	4533670	-1	4.56381	0.403147	0.76256	0.528676	0.59703	0.853567
ENSG00000278445	ENSG00000278445	0.0943542	2.38021	5.06007	0.470391	0.638076	NA	0	0	0	0	0	0	0	0	0	0	0	0	0	0	0	0	0	0	0	0	0	0	0.223121	0	0	0	0	0	0.643918	0.757315	1.39498	0	ENSG00000278445	novel transcript	lncRNA	13	102903339	102904000	1	0.0943542	0	4.85678	0	1	NA
ENSG00000278447	ENSG00000278447	0.151363	-0.384433	5.00073	-0.0768754	0.938723	NA	0	0	0	0	0	0	0	0	0	0	0	0	0	0	0	0	0	0	1.06099	0	1.54896	0.354878	0	0	0	0	0	0	0.643918	0	0	1.23486	MIR6781	microRNA 6781 [Source:HGNC Symbol;Acc:HGNC:50185]	miRNA	17	42823880	42823943	-1	0.151363	0	4.81502	0	1	NA
ENSG00000278449	ENSG00000278449	0.0276679	-0.395008	5.09044	-0.0775981	0.938148	NA	0	0	0	0	0	0	0	0	0	0	0	0	0	0	0	0	0	0	0.530495	0	0	0.354878	0	0	0	0	0	0	0	0	0	0	MIR6892	microRNA 6892 [Source:HGNC Symbol;Acc:HGNC:50053]	miRNA	7	143382686	143382800	1	0.0276679	0	4.85678	0	1	NA
ENSG00000278456	ENSG00000278456	0.293721	1.90473	3.24536	0.586909	0.557265	NA	0	1.32507	0	0	0	0	0	0	0	0	0	0	0	0	1.15889	0	2.91049	1.46173	0.530495	0	0	0	0	0	0	0	0	0	0	0	1.39498	0.617431	ENSG00000278456	novel transcript, antisense to ALDH1A3	lncRNA	15	100888472	100889106	-1	0.293721	1.44219	3.08119	0.468063	0.63974	NA
ENSG00000278462	ENSG00000278462	0.487679	1.24722	1.66244	0.750239	0.453111	NA	0	0	1.44108	0	0	0	0	0	0	0	3.7727	0	1.1577	0	0	1.31403	0	0	1.06099	0	0.516319	0	0.223121	0.90509	0	0	0	0.566781	2.57567	0.757315	0.697491	0.617431	ENSG00000278462	novel transcript, sense intronic to LRCH1	lncRNA	13	46717423	46717688	1	0.487679	0.399181	1.83171	0.217928	0.827485	NA
ENSG00000278463	ENSG00000278463	0.0666702	-1.55295	5.06766	-0.306443	0.759267	NA	0	0	0	0	0	0	0	0	0	0	0	0	0	0	0	0	0	0	0	1.61713	0.516319	0	0	0	0	0	0	0	0	0	0	0	H2AC4	H2A clustered histone 4 [Source:HGNC Symbol;Acc:HGNC:4734]	protein_coding	6	26033092	26033618	-1	0.0666702	0	4.85678	0	1	NA
ENSG00000278464	ENSG00000278464	3.66175	0.916148	0.729912	1.25515	0.209425	NA	9.84424	3.9752	8.6465	11.2478	2.64379	3.40272	0	13.1059	0	4.94771	0	0	3.47309	4.70138	1.15889	0	1.45524	0	2.65248	4.85139	2.06527	3.1939	2.90057	3.16782	0	0	0	3.96747	7.08309	12.117	3.48745	3.08716	ENSG00000278464	novel transcript	lncRNA	18	34892013	34903504	-1	3.66175	-1.78426	0.831382	-2.14614	0.031862	0.164737
ENSG00000278467	ENSG00000278467	5.50713	-0.259995	0.773738	-0.336025	0.736852	NA	4.92212	0	11.5287	14.0597	5.28758	1.13424	0	0	0	4.94771	3.7727	0	11.577	2.82083	2.31778	11.8263	2.91049	8.7704	4.77446	3.23426	0.516319	8.16219	8.92482	9.0509	27.6654	3.71945	0	5.10103	5.79526	2.27195	5.57992	5.55688	ENSG00000278467	novel transcript	lncRNA	1	223994262	223995196	1	5.50713	0.132501	0.780486	0.169768	0.865193	0.961773
ENSG00000278469	ENSG00000278469	0.0913583	0	5.09383	0	1	NA	0	0	0	0	0	0	0	0	0	0	0	0	0	0	0	0	0	2.92347	0	0	0	0	0	0	0	0	0	0	0	0	0	0	ENSG00000278469	Metazoan signal recognition particle RNA [Source:RFAM;Acc:RF00017]	misc_RNA	12	3124777	3125063	1	0.0913583	0.880069	4.85678	0.181204	0.856207	NA
ENSG00000278472	ENSG00000278472	1.50984	0.697664	0.974968	0.715576	0.474253	NA	1.23053	1.32507	1.44108	0	1.32189	4.53696	0	0	0	0	3.7727	0	1.1577	5.64165	3.47668	0	5.82097	4.3852	1.06099	1.07809	0	1.06463	1.33872	1.35764	0	0	0	0.566781	0.643918	4.54389	0.697491	1.85229	ENSG00000278472	novel transcript, sense intronic to AVEN	lncRNA	15	33972059	33972515	-1	1.50984	1.01987	0.986347	1.03399	0.30114	NA
ENSG00000278475	ENSG00000278475	0.210922	-0.261131	3.07181	-0.0850088	0.932254	NA	0	0	0	0	0	1.13424	0	0	0	0	0	0	0	0.940275	0	0	0	1.46173	0.530495	0	0.516319	0	0	0.90509	0	0	0	0	0.643918	0	0	0.617431	ENSG00000278475	novel transcript, sense intronic to ARID2	lncRNA	12	45789189	45789657	1	0.210922	0.39918	2.96366	0.134691	0.892856	NA
ENSG00000278480	ENSG00000278480	0.0388265	0.30751	5.09119	0.0604004	0.951837	NA	0	0	0	0	0	0	0	0	0	0	0	0	0	0	0	0	0	0	0	0	0	0	0.223121	0.452545	0	0	0	0.566781	0	0	0	0	ENSG00000278480	ZBTB2 pseudogene 1 [Source:HGNC Symbol;Acc:HGNC:54544]	processed_pseudogene	1	15226373	15227549	1	0.0388265	0	4.85678	0	1	NA
ENSG00000278486	ENSG00000278486	0.202888	0.143515	4.63227	0.0309816	0.975284	NA	0	0	0	0	0	0	0	0	0	0	0	0	0	0	0	0	0	0	1.59149	0	0	0	1.78496	0	0	0	0	0.566781	1.93175	0	0	0.617431	YRDCP1	yrdC N(6)-threonylcarbamoyltransferase domain containing pseudogene 1 [Source:HGNC Symbol;Acc:HGNC:39919]	processed_pseudogene	9	94432631	94433273	-1	0.202888	0	4.50045	0	1	NA
ENSG00000278492	ENSG00000278492	6.39715	0.426784	0.51377	0.83069	0.406149	NA	9.84424	11.9256	11.5287	5.62389	7.93136	19.2821	6.44849	5.82486	6.03914	0	10.0605	0	2.31539	7.5222	5.79446	15.7684	11.6419	5.84693	6.36594	3.23426	4.13055	3.90366	3.79305	3.16782	0	9.29862	0	3.96747	3.86351	3.02926	9.76487	6.79174	ENSG00000278492	novel transcript, sense intronic to ZNF155	lncRNA	19	43978376	43978663	1	6.39715	-0.462349	0.505848	-0.914007	0.360713	0.694388
ENSG00000278493	ENSG00000278493	0.943041	0.0771528	1.50605	0.0512286	0.959143	NA	1.23053	5.30027	0	0	1.32189	1.13424	0	0	0	0	1.25757	0	0	0	3.47668	7.8842	0	0	1.06099	0	0	0.709756	1.78496	0.90509	0	0	0	0	0.643918	0.757315	2.09247	0.617431	ENSG00000278493	novel transcript, sense intronic to EHD4	lncRNA	15	41908204	41908714	-1	0.943041	0.325588	1.45275	0.224119	0.822665	NA
ENSG00000278498	ENSG00000278498	0.274483	-1.04184	4.3502	-0.239492	0.810724	NA	6.15265	0	0	0	0	0	0	0	0	0	0	0	0	0	1.15889	0	0	0	0	0.539043	0	0.709756	0.223121	0	0	0	0	0	0	0	0	0	ENSG00000278498		misc_RNA	10	103027336	103027498	1	0.274483	-1.69959	4.1292	-0.411602	0.680631	NA
ENSG00000278505	ENSG00000278505	0.098303	-1.38336	5.07291	-0.272696	0.785087	NA	0	0	0	0	0	0	0	0	0	0	1.25757	0	0	0	0	0	0	0	0.530495	0	0	0	0	1.35764	0	0	0	0	0	0	0	0	C17orf78	chromosome 17 open reading frame 78 [Source:HGNC Symbol;Acc:HGNC:26831]	protein_coding	17	37375985	37392708	1	0.098303	0	4.85678	0	1	NA
ENSG00000278514	ENSG00000278514	1.31968	0.0185563	1.16553	0.0159209	0.987297	NA	0	0	0	2.81195	1.32189	0	0	0	0	3.29847	3.7727	0	0	1.88055	0	0	0	5.84693	1.06099	4.31234	2.06527	1.41951	3.34681	0.452545	0	0	0	2.26712	2.57567	0	2.09247	3.70459	ENSG00000278514	novel transcript	lncRNA	15	91022766	91023200	1	1.31968	0.91993	1.43636	0.640458	0.521875	NA
ENSG00000278517	ENSG00000278517	0.778263	0.490079	2.55795	0.191591	0.848063	NA	0	0	7.20541	0	1.32189	0	7.52323	0	0	0	0	0	0	3.7611	0	0	0	0	0	0	1.54896	0.354878	0	0.452545	0	0	0	0	0.643918	0	2.09247	0	MIR6865	microRNA 6865 [Source:HGNC Symbol;Acc:HGNC:50182]	miRNA	17	4970086	4970150	-1	0.778263	-1.0651	2.46681	-0.431773	0.665906	NA
ENSG00000278518	ENSG00000278518	0.090293	2.90654	5.05857	0.574577	0.565578	NA	0	0	0	0	0	0	0	0	0	0	0	0	0	0	0	0	0	0	0	0	0	0	0	0	0	0	0	0	0	2.27195	0	0.617431	ENSG00000278518	novel transcript, antisense to CYP2E1	lncRNA	10	133526259	133527513	-1	0.090293	0	4.85678	0	1	NA
ENSG00000278520	ENSG00000278520	1.10294	0.899629	1.09505	0.821542	0.411337	NA	1.23053	0	1.44108	8.43584	0	2.26848	0	0	0	0	0	0	0	1.88055	1.15889	0	1.45524	1.46173	0.530495	0.539043	1.03264	1.06463	2.45433	0.452545	0	0	0	2.8339	0	3.02926	2.78996	1.23486	MIR7851	microRNA 7851 [Source:HGNC Symbol;Acc:HGNC:50127]	miRNA	12	42323700	42323859	-1	1.10294	-1.1421	1.21222	-0.942154	0.346114	NA
ENSG00000278524	ENSG00000278524	0.0764873	1.8004	5.09383	0.353448	0.723753	NA	0	0	0	0	0	0	0	0	0	0	0	0	0	0	0	1.31403	0	0	0	0	0	0	0	0	0	0	0	1.13356	0	0	0	0	MIR6810	microRNA 6810 [Source:HGNC Symbol;Acc:HGNC:49987]	miRNA	2	218341911	218341980	1	0.0764873	0.399177	4.85678	0.0821896	0.934496	NA
ENSG00000278529	ENSG00000278529	0.0322699	-0.395007	5.09044	-0.0775979	0.938148	NA	0	0	0	0	0	0	0	0	0	0	0	0	0	0	0	0	0	0	0	0	1.03264	0	0	0	0	0	0	0	0	0	0	0	MIR8070	microRNA 8070 [Source:HGNC Symbol;Acc:HGNC:50274]	miRNA	11	11783135	11783222	-1	0.0322699	0	4.85678	0	1	NA
ENSG00000278530	ENSG00000278530	12.2229	0	1.29419	0	1	1	12.3053	26.5013	46.1147	50.6151	26.4379	41.9669	0	0	0	0	0	0	27.7847	36.6707	27.8134	24.9666	46.5678	23.3877	0	0	0	0	0	0	0	0	0	0	0	0	0	0	CHMP1B2P	charged multivesicular body protein 1B2, pseudogene [Source:HGNC Symbol;Acc:HGNC:49380]	transcribed_unitary_pseudogene	X	80228489	80335364	-1	12.2229	-0.120663	0.40286	-0.299516	0.764546	0.925128
ENSG00000278532	ENSG00000278532	16.6638	-0.0106175	0.460382	-0.0230624	0.9816	0.994485	23.3801	7.9504	10.0876	19.6836	13.2189	10.2082	19.3455	11.6497	21.137	14.8431	25.1513	0	19.6808	20.6861	33.6079	21.0245	18.9182	14.6173	16.4453	24.2569	3.61423	21.2927	15.6184	13.5764	12.1036	42.7737	0	14.1695	14.8101	11.3597	13.9498	24.0798	ENSG00000278532	novel transcript	lncRNA	18	69398726	69399249	-1	16.6638	0.608755	0.469572	1.2964	0.194837	0.510167
ENSG00000278535	ENSG00000278535	275.018	0.146251	0.13429	1.08907	0.276123	0.580071	267.025	247.788	305.51	293.849	190.353	233.653	321.35	273.768	283.839	296.863	256.544	437.923	252.378	244.472	216.713	262.807	291.049	245.571	287.528	237.718	281.394	243.446	294.519	319.497	268.009	269.66	142.057	335.534	307.149	315.043	325.031	252.529	DHRS11	dehydrogenase/reductase 11 [Source:HGNC Symbol;Acc:HGNC:28639]	protein_coding	17	36591879	36600804	1	275.018	-0.023973	0.136296	-0.175889	0.860381	0.960002
ENSG00000278540	ENSG00000278540	3958.71	-0.0874867	0.0743846	-1.17614	0.239539	0.538746	4536.96	3893.05	4411.15	4480.84	4170.58	4077.59	4146.38	4662.8	4046.22	3846.02	3091.1	3888.17	2989.17	3293.78	3492.9	3126.08	3160.79	3223.12	3845.56	4446.03	4673.2	4335.9	4642.69	4463.45	3456.45	3388.42	4176.46	4091.59	4059.9	4336.39	4237.95	3987.99	ACACA	acetyl-CoA carboxylase alpha [Source:HGNC Symbol;Acc:HGNC:84]	protein_coding	17	37084992	37406836	-1	3958.71	-0.406703	0.0719722	-5.65083	1.59671e-08	7.76964e-07
ENSG00000278546	ENSG00000278546	0.214698	0.16537	5.09383	0.0324648	0.974101	NA	1.23053	0	0	0	0	0	0	0	0	0	0	0	0	0	0	0	0	0	0	0	0	0	0	0.452545	5.18726	0	0	0	0	0	0	0	ENSG00000278546	novel transcript	lncRNA	17	31560132	31560573	1	0.214698	-0.562609	4.85678	-0.11584	0.907779	NA
ENSG00000278549	ENSG00000278549	0.0287691	0.74244	5.09383	0.145753	0.884116	NA	0	0	0	0	0	0	0	0	0	0	0	0	0	0	0	0	0	0	0	0	0	0	0.223121	0	0	0	0	0	0	0	0.697491	0	MIR6736	microRNA 6736 [Source:HGNC Symbol;Acc:HGNC:50072]	miRNA	1	145850587	145850645	-1	0.0287691	0	4.85678	0	1	NA
ENSG00000278552	ENSG00000278552	0.145006	-0.444183	5.09016	-0.087263	0.930462	NA	0	0	0	2.81195	0	0	0	0	0	0	0	0	0	0	1.15889	0	0	0	0	0	0	0	0.669362	0	0	0	0	0	0	0	0	0	LOC100421667	abhydrolase domain containing 17A (ABHD17A) pseudogene	unprocessed_pseudogene	15	23225876	23226391	-1	0.145006	-0.562609	4.85678	-0.11584	0.907779	NA
ENSG00000278558	ENSG00000278558	9.51122	0.749456	0.438273	1.71002	0.0872619	NA	4.92212	11.9256	1.44108	2.81195	3.96568	12.4766	7.52323	13.1059	6.03914	9.89542	3.7727	5.49694	17.3654	10.343	3.47668	3.9421	5.82097	10.2321	9.54891	6.46851	15.4896	9.22682	10.0404	10.8611	12.1036	9.29862	0	13.6027	13.5223	35.5938	10.4624	13.5835	TMEM191B	transmembrane protein 191B [Source:HGNC Symbol;Acc:HGNC:33600]	protein_coding	22	18527802	18530573	1	9.51122	0.43286	0.517554	0.836357	0.402954	0.72953
ENSG00000278561	ENSG00000278561	0.0592414	0.88458	5.09119	0.173747	0.862064	NA	0	0	0	0	0	0	0	0	0	0	0	0	0	0	0	0	0	0	0	0.539043	0	0	0.223121	0	0	0	0	1.13356	0	0	0	0	ENSG00000278561	protein tyrosine phosphatase non-receptor type 20C, pseudogene [Source:HGNC Symbol;Acc:HGNC:23424]	transcribed_unprocessed_pseudogene	10	48064308	48140142	-1	0.0592414	0	4.85678	0	1	NA
ENSG00000278571	ENSG00000278571	2.54448	-0.503631	0.774236	-0.650488	0.515377	NA	4.92212	0	1.44108	1.40597	9.25326	3.40272	1.07475	0	0	0	0	0	0	4.70138	3.47668	5.25613	0	4.3852	1.06099	3.23426	3.61423	4.96829	8.03234	5.43054	0	0	0	2.8339	5.79526	3.02926	3.48745	0.617431	MIR7161	microRNA 7161 [Source:HGNC Symbol;Acc:HGNC:49985]	miRNA	6	158609707	158609790	1	2.54448	-0.194825	0.84316	-0.231065	0.817264	0.947171
ENSG00000278572	ENSG00000278572	0.135741	0.74244	5.09383	0.145753	0.884116	NA	0	0	0	0	0	0	0	0	0	0	0	0	0	0	3.47668	0	0	0	0	0	0	0	0.223121	0	0	0	0	0	0.643918	0	0	0	ENSG00000278572	ADP-ribosylation factor-like 16 (ARL16) pseudogene	unprocessed_pseudogene	1	26218581	26220476	-1	0.135741	1.36651	4.85234	0.281619	0.778235	NA
ENSG00000278576	ENSG00000278576	50.2091	-0.0548851	0.353225	-0.155383	0.876519	0.957417	84.9065	60.9531	51.879	80.1405	48.9101	61.2489	70.9333	84.4604	54.3522	51.1263	47.7875	0	43.9924	43.2527	49.8324	40.735	46.5678	51.1607	49.336	54.4433	50.0829	47.5536	61.5813	59.2834	6.91635	46.4931	0	52.7106	55.3769	57.5559	47.4294	45.6899	ENSG00000278576	novel transcript, sense intronic to ZC3H14	lncRNA	14	88589231	88592408	1	50.2091	-0.495397	0.349996	-1.41544	0.156941	0.454516
ENSG00000278581	ENSG00000278581	0.160327	-0.748517	3.62031	-0.206755	0.836201	NA	1.23053	0	0	0	0	0	0	0	0	0	0	0	0	0	0	0	0	0	0.530495	0	0	0.354878	0.446241	1.35764	0	0	0	0.566781	0.643918	0	0	0	MIR6080	microRNA 6080 [Source:HGNC Symbol;Acc:HGNC:50142]	miRNA	17	64780759	64780824	1	0.160327	-0.562612	3.49872	-0.160805	0.872247	NA
ENSG00000278590	ENSG00000278590	1.29114	0.0565694	1.03561	0.0546242	0.956438	NA	3.69159	0	0	0	1.32189	0	0	0	0	0	1.25757	0	2.31539	1.88055	0	0	5.82097	1.46173	2.65248	4.31234	1.03264	1.06463	3.12369	0.452545	0	0	0	3.96747	0.643918	1.51463	4.18494	0.617431	RN7SL113P	RNA, 7SL, cytoplasmic 113, pseudogene [Source:HGNC Symbol;Acc:HGNC:46129]	misc_RNA	2	85368282	85368580	1	1.29114	1.13656	1.24714	0.911333	0.36212	NA
ENSG00000278595	ENSG00000278595	0.513258	-0.100664	3.80082	-0.0264849	0.978871	NA	0	0	0	0	0	0	3.22424	11.6497	0	0	0	0	0	0	0	0	0	0	0	0	0	0.709756	0.223121	0	0	0	0	0	0	0	0	0.617431	ENSG00000278595	novel transcript	lncRNA	20	4761300	4761696	1	0.513258	0	3.63136	0	1	NA
ENSG00000278598	ENSG00000278598	0.116238	-0.559679	5.08954	-0.109966	0.912436	NA	0	0	0	0	0	0	0	0	0	0	0	0	0	2.82083	0	0	0	0	0	0	0	0	0.446241	0.452545	0	0	0	0	0	0	0	0	MIR6775	microRNA 6775 [Source:HGNC Symbol;Acc:HGNC:50100]	miRNA	16	87834592	87834660	-1	0.116238	1.19684	4.85503	0.246516	0.805282	NA
ENSG00000278599	ENSG00000278599	4.08432	0.87115	0.727242	1.19788	0.230963	NA	1.23053	0	1.44108	7.02987	1.32189	7.93968	0	0	6.03914	6.59695	5.03027	0	0	5.64165	4.63557	1.31403	0	1.46173	3.18297	1.61713	8.2611	4.25853	5.35489	2.26273	10.3745	7.4389	0	9.06849	4.50742	10.6024	9.76487	4.32202	TBC1D3E	TBC1 domain family member 3E [Source:HGNC Symbol;Acc:HGNC:27071]	protein_coding	17	38127951	38138868	1	4.08432	-0.47876	0.862807	-0.554887	0.578972	0.845148
ENSG00000278600	ENSG00000278600	146.635	0.0271301	0.162183	0.16728	0.867149	0.953932	107.056	108.655	89.3471	111.072	129.546	117.961	84.9051	78.6356	134.371	95.6557	100.605	153.914	130.82	108.132	119.366	99.8665	104.778	140.326	205.302	202.141	143.02	201.925	220.666	235.324	107.203	111.583	222.555	179.669	238.893	199.174	235.752	174.116	ENSG00000278600	novel transcript, sense intronic to ST20	lncRNA	15	79920195	79922455	-1	146.635	0.0810324	0.172617	0.469434	0.638759	0.873245
ENSG00000278601	ENSG00000278601	5.00565	-0.454532	0.638958	-0.711364	0.476859	NA	3.69159	9.27547	2.88217	4.21792	10.5752	9.07392	16.1212	0	9.0587	3.29847	3.7727	0	9.26156	9.40275	12.7478	5.25613	0	11.6939	6.89644	4.31234	3.09791	4.25853	3.12369	3.16782	0	0	0	1.70034	4.50742	1.51463	4.18494	3.08716	ENSG00000278601	novel transcript, antisense to BBIP1	lncRNA	10	110907483	110908182	1	5.00565	0.290282	0.613688	0.473013	0.636204	0.872158
ENSG00000278607	ENSG00000278607	0.0476352	-1.04361	5.0832	-0.205305	0.837334	NA	0	0	0	0	0	0	0	0	0	0	0	0	0	0	0	0	0	0	0	1.07809	0	0	0.446241	0	0	0	0	0	0	0	0	0	ENSG00000278607	novel transcript	lncRNA	18	75070192	75071091	-1	0.0476352	0	4.85678	0	1	NA
ENSG00000278611	ENSG00000278611	39.8931	-0.238714	0.475793	-0.501717	0.615866	0.846347	33.2243	25.1763	27.3806	19.6836	46.2663	24.9533	63.4101	8.73729	42.274	72.5664	52.8178	18.3231	50.9386	55.4762	50.9913	26.2807	34.9258	36.5433	39.7871	28.0302	26.8486	35.1329	30.7906	26.7002	6.91635	18.5972	241.496	22.6712	25.7567	26.506	26.5046	30.8716	ZNF426-DT	ZNF426 divergent transcript [Source:HGNC Symbol;Acc:HGNC:53777]	lncRNA	19	9538681	9539734	1	39.8931	0.533825	0.46644	1.14447	0.25243	0.584387
ENSG00000278615	ENSG00000278615	17.7126	0.0501694	0.414306	0.121093	0.903618	0.966115	9.84424	18.5509	11.5287	11.2478	34.3692	17.0136	8.59798	13.1059	21.137	29.6863	27.6665	62.2987	15.05	27.268	25.4956	7.8842	23.2839	32.1581	12.7319	7.00756	11.359	10.6463	21.6427	17.1967	6.91635	13.0181	0	17.5702	12.8784	12.117	13.9498	13.5835	C11orf98	chromosome 11 open reading frame 98 [Source:HGNC Symbol;Acc:HGNC:51238]	protein_coding	11	62662817	62665210	-1	17.7126	0.35333	0.417828	0.845635	0.397757	0.72656
ENSG00000278616	ENSG00000278616	0.0238176	-0.269561	5.09119	-0.0529466	0.957774	NA	0	0	0	0	0	0	0	0	0	0	0	0	0	0	0	0	0	0	0	0.539043	0	0	0.223121	0	0	0	0	0	0	0	0	0	ENSG00000278616	BEN domain containing 3 pseudogene 3 [Source:HGNC Symbol;Acc:HGNC:45016]	processed_pseudogene	10	79682997	79685436	1	0.0238176	0	4.85678	0	1	NA
ENSG00000278619	ENSG00000278619	59.2223	0.0370248	0.236923	0.156274	0.875817	0.957417	39.3769	43.7272	69.172	61.8628	51.5539	56.712	119.297	80.0918	51.3327	75.8649	57.8481	42.1432	68.304	47.954	56.7857	77.5279	61.1202	36.5433	68.4339	51.2091	71.7683	62.1036	62.0275	67.4292	41.4981	46.4931	0	75.3818	67.6113	62.0998	50.2193	71.622	MRM1	mitochondrial rRNA methyltransferase 1 [Source:HGNC Symbol;Acc:HGNC:26202]	protein_coding	17	36601583	36608964	1	59.2223	0.114192	0.246932	0.462444	0.643763	0.875875
ENSG00000278621	ENSG00000278621	0.217381	0.612917	3.93911	0.155598	0.87635	NA	0	0	0	0	0	0	0	0	0	0	2.51513	0	0	0	0	0	0	0	1.06099	0	0	0	0	0.90509	0	0	0	1.13356	0.643918	0	0.697491	0	ENSG00000278621	THBS1 antisense RNA 1 [Source:HGNC Symbol;Acc:HGNC:55224]	lncRNA	15	39588357	39588882	-1	0.217381	0	3.81733	0	1	NA
ENSG00000278627	ENSG00000278627	34.4961	0.396905	0.28789	1.37867	0.167997	0.445178	25.8411	21.2011	21.6162	40.7732	52.8758	28.356	45.1394	26.2119	24.1565	61.0218	28.924	20.1554	30.1001	29.1485	39.4023	24.9666	29.1049	20.4643	39.2566	39.3501	32.0118	31.2292	45.9628	34.846	22.4781	44.6334	0	49.8767	66.9674	40.1377	53.7068	33.9587	ENSG00000278627	novel transcript, antisense to EPX	lncRNA	17	58202352	58203003	-1	34.4961	-0.131061	0.309385	-0.423617	0.671845	0.888028
ENSG00000278630	ENSG00000278630	0.463053	3.01905	2.62061	1.15204	0.249303	NA	0	0	0	2.81195	0	0	0	0	0	0	0	0	4.63078	2.82083	0	0	0	1.46173	0	0	0	0	0	0	0	0	0	1.13356	0.643918	0	0.697491	0.617431	ENSG00000278630	long intergenic non-protein coding RNA 2335 [Source:HGNC Symbol;Acc:HGNC:53255]	lncRNA	13	55062945	55161490	1	0.463053	1.67978	2.48915	0.67484	0.499778	NA
ENSG00000278631	ENSG00000278631	0.0638833	-0.395008	5.09044	-0.0775981	0.938148	NA	0	0	0	0	0	0	0	0	0	0	0	0	0	0	1.15889	0	0	0	0.530495	0	0	0.354878	0	0	0	0	0	0	0	0	0	0	SOWAHCP5	SOWAHC pseudogene 5 [Source:HGNC Symbol;Acc:HGNC:54509]	processed_pseudogene	2	94861362	94862667	1	0.0638833	0.399177	4.85678	0.0821896	0.934496	NA
ENSG00000278636	ENSG00000278636	0.0287691	0.74244	5.09383	0.145753	0.884116	NA	0	0	0	0	0	0	0	0	0	0	0	0	0	0	0	0	0	0	0	0	0	0	0.223121	0	0	0	0	0	0	0	0.697491	0	ENSG00000278636	Metazoan signal recognition particle RNA [Source:RFAM;Acc:RF00017]	misc_RNA	1	70430896	70431178	1	0.0287691	0	4.85678	0	1	NA
ENSG00000278637	ENSG00000278637	0.0958585	-0.269558	5.09119	-0.0529461	0.957775	NA	0	0	0	0	0	1.13424	0	0	0	0	1.25757	0	0	0	0	0	0	0	0	0	0	0	0.223121	0.452545	0	0	0	0	0	0	0	0	H4C1	H4 clustered histone 1 [Source:HGNC Symbol;Acc:HGNC:4781]	protein_coding	6	26021649	26022050	1	0.0958585	-0.562609	4.85678	-0.11584	0.907779	NA
ENSG00000278642	ENSG00000278642	0.36386	-1.2116	3.60368	-0.336211	0.736711	NA	0	0	0	0	0	2.26848	0	0	4.52935	0	0	0	0	0	0	0	0	0	0	0	1.03264	1.77439	0	0.90509	0	0	0	1.13356	0	0	0	0	ENSG00000278642	novel transcript	lncRNA	17	57955965	57956143	1	0.36386	-1.04351	3.49504	-0.298568	0.76527	NA
ENSG00000278643	ENSG00000278643	0.0405112	0.74244	5.09383	0.145753	0.884116	NA	0	0	0	0	0	0	0	0	0	0	0	0	0	0	0	0	0	0	0	0.539043	0	0	0	0	0	0	0	0	0	0.757315	0	0	ENSG00000278643		misc_RNA	19	11033727	11033912	1	0.0405112	0	4.85678	0	1	NA
ENSG00000278654	ENSG00000278654	2.1256	-0.63249	1.03551	-0.610798	0.541333	NA	3.69159	7.9504	0	5.62389	0	2.26848	7.52323	0	0	0	1.25757	0	4.63078	5.64165	0	0	0	0	3.18297	0.539043	3.09791	2.83902	5.35489	4.07291	0	0	0	2.8339	1.93175	3.02926	0.697491	1.85229	IQSEC3P2	IQ motif and Sec7 domain 3 (IQSEC3) pseudogene	processed_pseudogene	12	11500499	11501022	1	2.1256	-0.837824	1.08973	-0.76884	0.441989	0.758094
ENSG00000278662	ENSG00000278662	52.9314	0.402002	0.385324	1.04328	0.296818	0.602792	43.0685	53.0027	69.172	47.8031	38.3349	36.2957	66.6344	40.774	25.6663	37.9324	50.3027	43.9755	55.5694	89.3261	81.1224	47.3052	61.1202	55.5459	62.5984	42.0453	39.7565	45.7792	37.038	35.7511	0	35.3348	163.365	57.8116	59.2404	43.167	74.6315	54.334	GOLGA6L4	golgin A6 family like 10 [Source:HGNC Symbol;Acc:HGNC:37228]	protein_coding	15	82339993	82349475	-1	52.9314	0.444958	0.37904	1.17391	0.240432	0.568817
ENSG00000278668	ENSG00000278668	4.95471	0.685089	0.550174	1.24522	0.21305	NA	6.15265	0	5.76433	8.43584	5.28758	1.13424	3.22424	0	0	3.29847	5.03027	0	1.1577	7.5222	0	7.8842	8.73146	2.92347	5.83545	6.46851	6.71214	5.32317	6.02425	9.0509	0	0	0	14.7363	11.5905	6.05852	14.6473	5.55688	ENSG00000278668	novel transcript	lncRNA	17	32410159	32410746	1	4.95471	0.0869283	0.652204	0.133284	0.893969	0.97149
ENSG00000278683	ENSG00000278683	2.2158	-0.387645	1.06192	-0.36504	0.715081	NA	6.15265	0	5.76433	2.81195	5.28758	1.13424	5.37374	0	4.52935	0	0	0	9.26156	1.88055	3.47668	0	4.36573	1.46173	4.24396	0	0.516319	0.354878	3.56993	3.16782	0	0	0	2.26712	2.57567	0	2.09247	0.617431	ENSG00000278683	zinc finger protein 397 (ZNF397) pseudogene	unprocessed_pseudogene	7	101273322	101273715	1	2.2158	-0.0371563	1.02443	-0.0362702	0.971067	0.995138
ENSG00000278685	ENSG00000278685	0.0221799	-0.395007	5.09044	-0.0775979	0.938148	NA	0	0	0	0	0	0	0	0	0	0	0	0	0	0	0	0	0	0	0	0	0	0.709756	0	0	0	0	0	0	0	0	0	0	IQCA1L	IQ motif containing with AAA domain 1 like [Source:HGNC Symbol;Acc:HGNC:22831]	protein_coding	7	151190873	151205496	-1	0.0221799	0	4.85678	0	1	NA
ENSG00000278698	ENSG00000278698	0.138316	-2.10263	5.05429	-0.41601	0.677403	NA	0	0	0	0	0	0	0	0	0	0	0	0	0	0	0	1.31403	0	0	0.530495	0	2.58159	0	0	0	0	0	0	0	0	0	0	0	ENSG00000278698	novel transcript	lncRNA	13	106773623	106774279	-1	0.138316	0.399177	4.85678	0.0821896	0.934496	NA
ENSG00000278700	ENSG00000278700	0.369564	-0.831532	2.85875	-0.290872	0.771149	NA	0	1.32507	0	0	0	0	0	0	0	1.64924	0	0	0	0	4.63557	0	0	0	1.06099	1.61713	0	0	0.223121	0	0	0	0	0	0	0	0.697491	0.617431	ENSG00000278700	Metazoan signal recognition particle RNA [Source:RFAM;Acc:RF00017]	misc_RNA	16	4658851	4659151	1	0.369564	1.21947	2.76265	0.441414	0.658913	NA
ENSG00000278703	ENSG00000278703	4.62062	0.0389431	0.554191	0.0702702	0.943979	NA	6.15265	1.32507	1.44108	7.02987	1.32189	5.6712	0	0	3.01957	3.29847	0	0	2.31539	2.82083	2.31778	1.31403	0	7.30867	8.48792	7.5466	3.61423	10.2915	9.59418	9.95599	10.3745	0	0	5.66781	7.08309	5.30121	15.3448	9.26147	ENSG00000278703	novel transcript	lncRNA	18	57588611	57589091	-1	4.62062	-0.541012	0.715461	-0.756172	0.449546	0.763634
ENSG00000278705	ENSG00000278705	0.404135	1.80041	4.68373	0.384396	0.700685	NA	0	0	5.76433	0	0	0	0	0	0	1.64924	0	0	0	0	0	0	0	4.3852	0	0	0	0	0	0	0	0	0	1.13356	0	0	0	0	H4C2	H4 clustered histone 2 [Source:HGNC Symbol;Acc:HGNC:4789]	protein_coding	6	26026896	26027283	-1	0.404135	-0.43042	4.431	-0.0971384	0.922616	NA
ENSG00000278709	ENSG00000278709	6.85882	0.25256	0.662937	0.380972	0.703224	NA	7.38318	19.876	8.6465	2.81195	2.64379	12.4766	1.07475	20.387	6.03914	1.64924	5.03027	0	19.6808	7.5222	2.31778	10.5123	1.45524	26.3112	8.48792	5.39043	6.19582	3.54878	4.01617	4.52545	0	0	0	11.9024	5.15134	4.54389	5.57992	4.32202	NKILA	NF-kappaB interacting lncRNA [Source:HGNC Symbol;Acc:HGNC:51599]	lncRNA	20	57710156	57712780	1	6.85882	0.320241	0.650778	0.492089	0.622657	0.866787
ENSG00000278713	ENSG00000278713	0.558886	-0.893823	1.90766	-0.468543	0.639396	NA	0	0	0	1.40597	1.32189	0	0	0	4.52935	0	0	0	3.47309	0.940275	0	0	0	0	0	0.539043	0	0.354878	1.1156	2.26273	0	0	0	0.566781	0	0.757315	0	0.617431	ENSG00000278713	novel transcript, antisense to CDIPT	lncRNA	16	29862760	29863417	1	0.558886	0.70125	1.9342	0.362553	0.716939	NA
ENSG00000278716	ENSG00000278716	0.867166	-1.629	1.57111	-1.03685	0.299808	NA	1.23053	0	1.44108	0	0	2.26848	5.37374	0	0	1.64924	0	0	1.1577	2.82083	0	3.9421	0	1.46173	0	1.07809	1.54896	0.354878	0.669362	1.35764	0	0	0	0	0	0	1.39498	0	ENSG00000278716	novel transcript	lncRNA	16	85489813	85490831	1	0.867166	0.908072	1.46079	0.621631	0.534184	NA
ENSG00000278719	ENSG00000278719	0.424243	-1.49546	3.52016	-0.424827	0.670963	NA	0	0	0	0	0	1.13424	0	0	0	8.24618	1.25757	0	0	0.940275	0	0	0	0	0	0	0	1.77439	0.223121	0	0	0	0	0	0	0	0	0	MCM8-AS1	MCM8 antisense RNA 1 [Source:HGNC Symbol;Acc:HGNC:51230]	lncRNA	20	5990943	6005821	-1	0.424243	-0.0817164	3.39002	-0.024105	0.980769	NA
ENSG00000278722	ENSG00000278722	0.235324	2.27048	3.86644	0.587229	0.55705	NA	0	1.32507	0	0	0	0	2.1495	0	0	0	0	0	0	0	0	0	0	0	0	0	0	0.354878	0.223121	0	0	0	0	2.8339	0.643918	0	0	0	ENSG00000278722	novel transcript, antisense to PCDH17	lncRNA	13	57632759	57633575	-1	0.235324	-0.562611	3.74391	-0.150274	0.880549	NA
ENSG00000278725	ENSG00000278725	0.0547244	1.31951	5.09383	0.259041	0.795604	NA	0	0	0	0	0	0	0	0	0	0	0	0	0	0	0	0	0	0	0	0	0.516319	0	0	0	0	0	0	0	0	0	0	1.23486	ENSG00000278725	coiled-coil domain containing 101 (CCDC101) pseudogene	unprocessed_pseudogene	16	28602340	28604519	1	0.0547244	0	4.85678	0	1	NA
ENSG00000278727	ENSG00000278727	21.3987	1.51133	0.30553	4.94658	7.55303e-07	2.53338e-05	28.3022	25.1763	8.6465	25.3075	23.7941	11.3424	21.495	16.0184	16.6076	24.7386	26.4089	0	24.3116	11.2833	11.5889	17.0824	32.0154	26.3112	19.0978	15.6322	11.8753	17.7439	16.734	14.0289	3.45817	9.29862	0	37.4075	47.6499	44.6816	41.1519	55.5688	ENSG00000278727	novel transcript	lncRNA	13	76887551	76891135	1	21.3987	-0.0235862	0.338261	-0.0697279	0.94441	0.987607
ENSG00000278730	ENSG00000278730	650.138	-0.00926226	0.0996998	-0.0929015	0.925982	0.972765	748.162	724.812	690.279	708.611	799.746	629.503	571.766	913.046	542.012	745.455	660.222	830.038	598.528	564.165	537.726	554.522	614.113	600.772	594.685	681.889	578.277	665.396	707.069	685.153	599.993	574.655	442.743	664.834	674.826	648.262	594.959	658.182	ENSG00000278730	novel transcript	lncRNA	17	68126666	68129586	1	650.138	-0.31035	0.0991134	-3.13126	0.0017406	0.0187321
ENSG00000278733	ENSG00000278733	3.68633	0.154195	0.671487	0.229633	0.818377	NA	1.23053	5.30027	0	1.40597	0	9.07392	0	0	0	0	5.03027	0	10.4193	8.46248	6.95335	2.62807	0	2.92347	6.89644	8.08564	3.61423	4.61341	5.80113	4.52545	0	0	0	7.93493	7.08309	5.30121	6.97491	3.70459	ENSG00000278733	novel transcript, antisense to CCDC91	lncRNA	12	28185625	28186190	-1	3.68633	0.876817	0.761766	1.15103	0.249719	0.580688
ENSG00000278737	ENSG00000278737	3.29962	1.16938	0.719579	1.6251	0.104142	NA	0	2.65013	1.44108	0	1.32189	5.6712	1.07475	0	13.5881	0	2.51513	0	0	0.940275	1.15889	1.31403	0	2.92347	1.59149	4.85139	4.13055	4.96829	5.35489	3.62036	0	0	0	6.80137	5.79526	15.1463	12.5548	6.17431	ENSG00000278737	novel transcript	lncRNA	15	65083042	65083663	-1	3.29962	-0.886357	1.03128	-0.859473	0.39008	0.720876
ENSG00000278739	ENSG00000278739	3.25172	-0.120927	0.790174	-0.153038	0.878368	NA	1.23053	0	2.88217	7.02987	2.64379	0	0	2.91243	0	8.24618	1.25757	0	5.78848	7.5222	6.95335	5.25613	1.45524	4.3852	1.06099	3.23426	5.6795	2.12927	2.90057	4.978	0	11.1583	0	2.26712	3.21959	2.27195	6.97491	0.617431	MIR6859-4	microRNA 6859-4 [Source:HGNC Symbol;Acc:HGNC:50840]	miRNA	16	17052	17119	-1	3.25172	1.24278	0.853939	1.45535	0.145572	0.434663
ENSG00000278740	ENSG00000278740	2.03439	0.0377499	0.885945	0.0426098	0.966013	NA	3.69159	5.30027	0	0	2.64379	3.40272	0	1.45621	3.01957	0	1.25757	0	8.10387	2.82083	0	0	4.36573	10.2321	1.59149	2.15617	1.03264	1.77439	2.67745	0.90509	0	0	0	3.96747	1.93175	0.757315	1.39498	0.617431	ENSG00000278740	novel transcript	lncRNA	17	68188547	68189165	1	2.03439	0.720057	0.880281	0.817986	0.413365	0.735531
ENSG00000278743	ENSG00000278743	0.857881	0.546835	1.50968	0.362219	0.717188	NA	0	0	0	0	0	1.13424	0	4.36864	1.50978	0	0	0	0	0	1.15889	0	5.82097	1.46173	0	1.07809	1.54896	1.41951	0.892482	0.452545	0	0	0	1.13356	1.28784	0	4.18494	0	ENSG00000278743	novel transcript	lncRNA	12	25385508	25386241	-1	0.857881	2.01672	1.65658	1.2174	0.22345	NA
ENSG00000278744	ENSG00000278744	0.0278901	-0.652621	5.08839	-0.128257	0.897946	NA	0	0	0	0	0	0	0	0	0	0	0	0	0	0	0	0	0	0	0	0	0	0	0.892482	0	0	0	0	0	0	0	0	0	ENSG00000278744	epithelial splicing regulatory protein 1 (ESRP1) pseudogene	processed_pseudogene	6	134009033	134009218	1	0.0278901	0	4.85678	0	1	NA
ENSG00000278746	ENSG00000278746	0.315105	-0.57672	3.65934	-0.157602	0.87477	NA	0	0	0	1.40597	0	0	0	0	0	0	5.03027	0	0	0	0	0	1.45524	0	0	0	0	0	0.669362	0.90509	0	0	0	0	0	0	0	0.617431	RN7SL660P	RNA, 7SL, cytoplasmic 660, pseudogene [Source:HGNC Symbol;Acc:HGNC:46676]	misc_RNA	14	32442341	32442639	1	0.315105	-0.0817164	3.50629	-0.0233057	0.981406	NA
ENSG00000278763	ENSG00000278763	1.28265	0.409102	0.819148	0.499423	0.617481	NA	3.69159	1.32507	1.44108	2.81195	1.32189	2.26848	0	0	0	0	0	0	0	1.88055	1.15889	3.9421	0	1.46173	3.18297	1.61713	1.03264	0.709756	1.56184	1.35764	0	0	0	1.70034	1.28784	2.27195	0.697491	4.32202	ENSG00000278763	family with sequence similarity 27 member B [Source:HGNC Symbol;Acc:HGNC:23667]	processed_pseudogene	9	67725690	67725902	-1	1.28265	-0.606896	0.956784	-0.634308	0.52588	NA
ENSG00000278765	ENSG00000278765	9.20168	-0.0379366	0.598151	-0.0634231	0.94943	NA	14.7664	11.9256	17.293	21.0896	9.25326	9.07392	19.3455	0	9.0587	1.64924	5.03027	0	16.2077	10.343	6.95335	39.421	4.36573	8.7704	3.18297	8.08564	7.22846	6.3878	8.47858	8.59836	13.8327	0	0	6.80137	9.65876	6.05852	4.18494	7.40918	ENSG00000278765	novel transcript	lncRNA	17	48066704	48067293	-1	9.20168	0.0493807	0.576555	0.0856478	0.931746	0.982769
ENSG00000278768	ENSG00000278768	89.2322	0.265683	0.317095	0.837866	0.402106	0.702373	114.439	106.005	116.728	129.35	54.1976	131.572	51.5879	104.847	67.9403	120.394	84.257	20.1554	77.5656	93.0872	84.5991	102.495	81.4936	89.1657	58.885	73.8489	64.0235	75.2341	93.4875	89.1514	55.3308	29.7556	229.658	96.3527	90.7924	103.752	84.3964	80.8835	ENSG00000278768	BACE1 antisense RNA [Source:HGNC Symbol;Acc:HGNC:37125]	lncRNA	11	117288453	117293578	1	89.2322	-0.30409	0.309773	-0.981652	0.326271	0.661778
ENSG00000278769	ENSG00000278769	1.23417	-0.387102	1.03684	-0.373347	0.70889	NA	0	1.32507	2.88217	0	0	0	0	0	0	0	0	0	0	3.7611	0	3.9421	1.45524	0	1.59149	3.23426	1.54896	1.06463	3.56993	2.71527	0	3.71945	0	2.8339	1.28784	0	2.09247	2.46973	ENSG00000278769	novel transcript, antisense to CDAN1	lncRNA	15	42724102	42724922	1	1.23417	1.23983	1.31126	0.945523	0.344392	NA
ENSG00000278771	ENSG00000278771	0.93898	1.61961	1.45391	1.11397	0.265292	NA	2.46106	1.32507	0	5.62389	1.32189	0	0	0	0	0	0	0	3.47309	1.88055	0	0	0	0	1.06099	0.539043	1.54896	0	0	0.90509	0	0	0	3.40068	1.28784	1.51463	0	3.70459	RN7SL3	RNA component of signal recognition particle 7SL3 [Source:HGNC Symbol;Acc:HGNC:23135]	misc_RNA	14	49853616	49853914	-1	0.93898	-0.923666	1.51742	-0.608708	0.542718	NA
ENSG00000278778	ENSG00000278778	0.0543869	1.31951	5.09383	0.259041	0.795604	NA	0	0	0	0	0	0	0	0	0	0	0	0	0	0	0	0	0	0	0	0	0	0	0	0.452545	0	0	0	0	1.28784	0	0	0	ENSG00000278778		misc_RNA	4	3063472	3063701	1	0.0543869	0	4.85678	0	1	NA
ENSG00000278784	ENSG00000278784	50.9014	0.0621131	0.264162	0.235133	0.814106	0.931533	45.5296	23.8512	40.3503	54.833	58.1633	63.5174	66.6344	69.8983	40.7642	44.5294	42.7573	14.6585	40.5193	48.8943	44.0379	28.9087	33.4706	51.1607	60.4764	63.068	55.7624	70.6207	74.9685	71.9547	34.5817	39.0542	0	86.7175	65.6796	82.5473	62.7742	48.1596	ENSG00000278784	novel transcript	lncRNA	14	24201612	24202811	-1	50.9014	-0.212068	0.278747	-0.76079	0.446782	0.762103
ENSG00000278791	ENSG00000278791	0.0270949	0.74244	5.09383	0.145753	0.884116	NA	0	0	0	0	0	0	0	0	0	0	0	0	0	0	0	0	0	0	0	0	0	0	0.223121	0	0	0	0	0	0.643918	0	0	0	ENSG00000278791		miRNA	1	632325	632413	-1	0.0270949	0	4.85678	0	1	NA
ENSG00000278794	ENSG00000278794	0.0930473	-1.04361	5.0832	-0.205305	0.837334	NA	0	0	0	0	0	0	0	0	0	0	0	0	0	0	0	0	0	1.46173	0.530495	0.539043	0	0	0.446241	0	0	0	0	0	0	0	0	0	ENSG00000278794	Metazoan signal recognition particle RNA [Source:RFAM;Acc:RF00017]	misc_RNA	17	1101007	1101273	-1	0.0930473	0.399177	4.85678	0.0821896	0.934496	NA
ENSG00000278797	ENSG00000278797	0.114905	0.448969	5.08776	0.088245	0.929682	NA	0	1.32507	0	0	0	0	0	0	0	0	0	0	0	0	0	0	0	0	0	0.539043	0	0.354878	0.223121	0	0	0	0	0	0	0	0	1.23486	ENSG00000278797	paraneoplastic Ma antigen family-like 2 (PNMAL2) pseudogene	unprocessed_pseudogene	19	46533669	46534351	1	0.114905	-0.562609	4.85678	-0.11584	0.907779	NA
ENSG00000278811	ENSG00000278811	0.233278	-0.349853	3.28229	-0.106588	0.915116	NA	0	0	0	0	0	0	0	0	0	0	0	0	0	0	0	0	0	0	0.530495	1.61713	0.516319	1.41951	0.446241	0	0	0	0	1.70034	0	0	0	1.23486	LINC00624	long intergenic non-protein coding RNA 624 [Source:HGNC Symbol;Acc:HGNC:44254]	lncRNA	1	147258885	147517875	-1	0.233278	0	3.25273	0	1	NA
ENSG00000278816	ENSG00000278816	4.50672	1.0976	0.859693	1.27674	0.201694	NA	0	3.9752	1.44108	1.40597	0	2.26848	7.52323	0	7.54892	4.94771	10.0605	0	0	1.88055	2.31778	0	10.1867	0	2.12198	5.39043	4.64687	3.90366	1.1156	6.78818	24.2072	0	0	7.93493	5.79526	9.08778	15.3448	4.32202	ENSG00000278816	novel transcript	lncRNA	20	5061037	5061340	-1	4.50672	0.621376	1.04448	0.594913	0.551902	0.830281
ENSG00000278818	ENSG00000278818	0.0435932	1.8004	5.09383	0.353448	0.723753	NA	0	0	0	0	0	0	0	0	0	0	0	0	0	0	0	0	0	0	0	0	0	0	0	0	0	0	0	0	0	0	1.39498	0	ENSG00000278818	Metazoan signal recognition particle RNA [Source:RFAM;Acc:RF00017]	misc_RNA	14	55285227	55285558	1	0.0435932	0	4.85678	0	1	NA
ENSG00000278828	ENSG00000278828	3.34375	1.24732	0.813595	1.5331	0.125251	NA	12.3053	0	0	2.81195	1.32189	1.13424	0	0	9.0587	1.64924	3.7727	0	5.78848	6.58193	4.63557	9.19823	11.6419	7.30867	0.530495	1.07809	0.516319	2.12927	3.56993	1.81018	0	0	0	3.40068	3.86351	8.33047	2.09247	2.46973	H3C10	H3 clustered histone 10 [Source:HGNC Symbol;Acc:HGNC:4775]	protein_coding	6	27810051	27811300	1	3.34375	1.33149	0.818525	1.62669	0.103803	0.355715
ENSG00000278829	ENSG00000278829	3.92811	0.41287	0.683251	0.604272	0.545663	NA	1.23053	3.9752	2.88217	0	6.60947	6.80544	6.44849	2.91243	0	1.64924	12.5757	0	0	6.58193	2.31778	11.8263	4.36573	1.46173	5.30495	3.23426	3.09791	5.67804	5.13177	3.16782	0	0	0	5.66781	6.43918	2.27195	4.18494	9.8789	ENSG00000278829	novel transcript, sense intronic to STAT5B	lncRNA	17	42272069	42275571	-1	3.92811	0.29157	0.755768	0.385793	0.69965	0.90029
ENSG00000278830	ENSG00000278830	0.0287691	0.74244	5.09383	0.145753	0.884116	NA	0	0	0	0	0	0	0	0	0	0	0	0	0	0	0	0	0	0	0	0	0	0	0.223121	0	0	0	0	0	0	0	0.697491	0	ENSG00000278830	ankyrin repeat domain 30B-like (ANKRD30BL) pseudogene	unprocessed_pseudogene	10	27313723	27316587	1	0.0287691	0	4.85678	0	1	NA
ENSG00000278831	ENSG00000278831	1.30611	0.755303	0.867545	0.870621	0.383961	NA	1.23053	3.9752	2.88217	1.40597	1.32189	2.26848	0	0	0	0	0	0	2.31539	1.88055	1.15889	1.31403	5.82097	1.46173	0.530495	0	1.54896	1.06463	1.56184	1.35764	0	0	0	3.96747	0.643918	0.757315	2.09247	1.23486	ENSG00000278831	novel transcript, antisense to FAM53B	lncRNA	10	124623353	124624079	1	1.30611	0.0688273	0.901764	0.0763253	0.93916	NA
ENSG00000278834	ENSG00000278834	131.89	-0.165774	0.179144	-0.925364	0.354777	0.661387	121.822	127.206	128.256	147.627	124.258	166.733	122.521	85.9166	120.783	164.924	118.211	69.6279	157.447	149.504	125.16	115.635	117.875	116.939	111.934	131.526	137.341	110.722	110.222	123.545	153.889	167.375	355.142	89.5514	101.739	121.17	90.6738	135.217	ENSG00000278834	novel transcript, antisense to SMARCE1	lncRNA	17	40648030	40649724	1	131.89	-0.0571167	0.179905	-0.317483	0.750877	0.920051
ENSG00000278840	ENSG00000278840	9.82657	0.179532	0.461461	0.389052	0.697238	0.885423	13.5358	10.6005	15.8519	8.43584	15.8627	17.0136	4.29899	0	9.0587	14.8431	12.5757	7.32925	15.05	3.7611	15.0656	19.7105	10.1867	4.3852	9.01842	14.0151	5.16319	7.09756	11.156	5.88309	0	14.8778	0	6.23459	10.3027	9.8451	14.6473	8.64404	ENSG00000278840	novel transcript, sense intronic to GABRB3	lncRNA	15	26557598	26557937	-1	9.82657	-0.262145	0.473636	-0.553473	0.579939	0.845813
ENSG00000278842	ENSG00000278842	0.420597	-0.988132	2.18385	-0.452472	0.650929	NA	0	0	0	0	2.64379	0	0	0	0	0	3.7727	0	0	0.940275	0	0	0	0	0	1.07809	0.516319	0.709756	1.1156	0.90509	0	0	0	1.13356	0.643918	0	0	0	ENSG00000278842	novel pseudogene	processed_pseudogene	12	50286244	50289231	1	0.420597	-0.562614	2.20526	-0.255124	0.798628	NA
ENSG00000278845	ENSG00000278845	744.82	-0.197813	0.0867691	-2.27976	0.0226217	0.120923	777.695	787.09	760.892	773.286	724.398	687.349	715.782	509.675	782.068	707.523	750.767	958.3	810.387	787.951	757.915	793.676	810.571	841.958	702.376	779.995	795.647	763.342	696.136	689.226	852.44	808.98	793.149	642.163	589.185	702.031	606.817	675.47	MRPL45	mitochondrial ribosomal protein L45 [Source:HGNC Symbol;Acc:HGNC:16651]	protein_coding	17	38297023	38323217	1	744.82	0.0903203	0.0861166	1.04881	0.294263	0.62871
ENSG00000278860	ENSG00000278860	0.555164	-0.236678	1.96825	-0.120248	0.904287	NA	0	2.65013	0	0	1.32189	0	0	0	0	0	0	0	0	1.88055	0	0	0	4.3852	1.59149	0	0	0.354878	0.669362	1.81018	0	0	0	1.70034	0.643918	0.757315	0	0	ENSG00000278860	TEC	TEC	17	34614409	34614809	1	0.555164	0.629677	2.00518	0.314025	0.753502	NA
