## Supplemental_Tables for "Identifying key underlying regulatory networks and predicting targets of orphan C/D box *SNORD116* snoRNAs in Prader-Willi syndrome" (part 59 of 103)

### Sheet: Supp_Table_7 (continued)
Supplemental Table 7. DESeq2 results for smDEL using HISAT2 aligned data. DESeqDataSetFromMatrix() design of ~ Background_Condition and results() contrast of “Background_Condition” was used. Note that H9_lgDEL samples were later re-sequenced due to RNA and read quality issues. Please see Supplemental Tables 2 & 3 for final lgDEL sample data.
ENSG00000278861	ENSG00000278861	15.9032	0.661697	0.73411	0.901359	0.367397	0.672342	9.84424	7.9504	7.20541	7.02987	18.5065	3.40272	13.9717	0	3.01957	24.7386	3.7727	172.237	13.8923	15.0444	18.5423	7.8842	4.36573	2.92347	23.3418	11.3199	7.74478	12.0658	11.8254	9.0509	0	0	0	22.1044	27.0445	17.4182	20.9247	11.7312	ENSG00000278861	novel transcript	TEC	12	123655528	123656128	1	15.9032	0.233328	0.746958	0.312371	0.754758	0.921147
ENSG00000278864	ENSG00000278864	460.175	0.185326	0.130635	1.41865	0.156001	0.426348	596.807	404.145	504.379	636.906	539.333	542.166	285.883	279.593	392.544	305.109	255.286	252.859	383.197	440.049	535.408	341.649	363.811	461.908	619.618	451.718	516.319	552.9	607.557	572.017	210.949	310.574	215.453	677.303	688.348	602.065	692.608	487.153	ENSG00000278864	novel transcript	TEC	17	17181504	17183257	1	460.175	-0.350777	0.129389	-2.71101	0.00670776	0.0525967
ENSG00000278867	ENSG00000278867	26.5716	0.345733	0.395827	0.873446	0.38242	0.685315	14.7664	25.1763	15.8519	39.3673	26.4379	22.6848	24.7192	0	18.1174	26.3878	31.4392	0	13.8923	21.6263	31.2901	19.7105	13.0972	23.3877	33.9517	40.9673	35.1097	31.5841	39.9386	38.9189	22.4781	5.57917	0	41.375	43.7864	60.5852	57.1942	30.8716	ENSG00000278867	TEC	TEC	17	32051030	32053208	1	26.5716	-0.22402	0.416224	-0.538221	0.590424	0.850272
ENSG00000278869	ENSG00000278869	0.0468315	0.0173907	5.08954	0.00341694	0.997274	NA	0	0	0	0	0	0	0	0	0	0	0	0	0	0	0	0	0	0	0	0	0	0.354878	0.446241	0	0	0	0	0	0	0	0.697491	0	ENSG00000278869	novel transcript	lncRNA	22	49933197	49935277	-1	0.0468315	0	4.85678	0	1	NA
ENSG00000278872	ENSG00000278872	3.37216	-0.47824	0.698	-0.685157	0.493245	NA	1.23053	3.9752	2.88217	5.62389	3.96568	1.13424	3.22424	0	6.03914	1.64924	1.25757	0	5.78848	2.82083	0	9.19823	11.6419	1.46173	2.65248	5.92947	2.58159	3.1939	5.57801	5.43054	0	5.57917	0	2.8339	4.50742	0	2.78996	4.93945	ENSG00000278872	novel transcript	TEC	12	132279256	132280900	-1	3.37216	0.711883	0.749147	0.950258	0.341981	0.678853
ENSG00000278873	ENSG00000278873	0.277718	-0.906326	3.25795	-0.278189	0.780867	NA	0	1.32507	0	0	0	0	0	0	0	3.29847	0	0	0	0	0	0	1.45524	1.46173	0	0.539043	0	0.354878	0	0.452545	0	0	0	0	0	0	0	0	PRO1804	uncharacterized LOC100133319 [Source:NCBI gene (formerly Entrezgene);Acc:100133319]	TEC	17	69232963	69235012	-1	0.277718	0.39918	3.11898	0.127984	0.898162	NA
ENSG00000278875	ENSG00000278875	4.15915	0.171767	0.68292	0.251519	0.801413	NA	4.92212	9.27547	2.88217	7.02987	7.93136	2.26848	0	0	0	0	6.28783	0	4.63078	5.64165	8.11224	3.9421	16.0077	16.0791	8.48792	1.07809	0.516319	2.83902	4.46241	2.26273	0	0	0	5.10103	2.57567	3.02926	2.78996	4.93945	ENSG00000278875	TEC	TEC	19	31364297	31366098	1	4.15915	0.650638	0.666258	0.976555	0.32879	0.664545
ENSG00000278876	ENSG00000278876	1.52833	0.0120747	0.746047	0.016185	0.987087	NA	0	0	0	0	1.32189	2.26848	0	0	0	0	1.25757	0	4.63078	1.88055	0	2.62807	1.45524	2.92347	3.18297	1.07809	1.03264	4.25853	3.34681	3.62036	0	0	0	3.96747	3.21959	2.27195	2.09247	2.46973	ENSG00000278876	TEC	TEC	17	81862778	81863102	1	1.52833	1.8009	1.11087	1.62116	0.104983	NA
ENSG00000278879	ENSG00000278879	3.16703	0.247755	0.917593	0.270006	0.787156	NA	12.3053	2.65013	4.32325	4.21792	3.96568	6.80544	12.897	0	1.50978	4.94771	0	0	4.63078	3.7611	4.63557	1.31403	8.73146	11.6939	2.65248	1.07809	0	1.06463	0.892482	0.90509	0	0	0	0.566781	1.93175	0	1.39498	2.46973	ENSG00000278879	TEC	TEC	11	74830574	74832510	-1	3.16703	-0.00848499	0.777284	-0.0109162	0.99129	0.999464
ENSG00000278884	ENSG00000278884	0.158647	-1.57744	4.15726	-0.379442	0.70436	NA	1.23053	0	0	0	0	0	0	0	0	0	0	0	0	0	0	0	0	0	1.06099	0.539043	0	0.709756	0.892482	0	0	0	0	0	0.643918	0	0	0	ENSG00000278884	novel transcript	lncRNA	21	7020599	7025166	1	0.158647	-0.562611	4.01073	-0.140276	0.888442	NA
ENSG00000278886	ENSG00000278886	0.586584	0.302758	2.23641	0.135377	0.892314	NA	0	0	0	1.40597	0	1.13424	4.29899	0	0	8.24618	0	0	0	0	0	0	0	0	0.530495	0	0.516319	0.354878	0	0.452545	0	0	0	1.13356	0	0	0.697491	0	ENSG00000278886	TEC	TEC	8	18864681	18865247	-1	0.586584	-1.04351	2.1965	-0.47508	0.63473	NA
ENSG00000278891	ENSG00000278891	1.11589	-0.619148	1.77479	-0.348857	0.727196	NA	1.23053	0	1.44108	2.81195	1.32189	0	0	0	0	9.89542	0	0	0	0	5.79446	0	0	0	1.06099	1.07809	0	1.06463	4.01617	1.35764	0	0	0	3.40068	0	0	0	1.23486	ENSG00000278891	TEC	TEC	18	48147634	48150864	-1	1.11589	-0.19201	1.83	-0.104923	0.916437	NA
ENSG00000278893	ENSG00000278893	3.38776	0.681251	0.669846	1.01703	0.309141	NA	3.69159	5.30027	4.32325	4.21792	2.64379	3.40272	3.22424	0	6.03914	0	1.25757	0	1.1577	6.58193	2.31778	7.8842	5.82097	2.92347	2.12198	3.23426	0	2.48414	3.79305	8.59836	0	0	0	2.26712	7.72701	4.54389	9.76487	3.08716	ENSG00000278893	novel transcript	TEC	16	64981123	64983227	-1	3.38776	0.183079	0.731218	0.250375	0.802297	0.940831
ENSG00000278895	ENSG00000278895	0.106436	-0.26956	5.09119	-0.0529464	0.957775	NA	0	0	0	0	2.64379	0	0	0	0	0	0	0	0	0	0	0	0	0	0	0.539043	0	0	0.223121	0	0	0	0	0	0	0	0	0	ENSG00000278895	novel transcript	TEC	19	29915862	29917830	1	0.106436	-1.0435	4.85678	-0.214855	0.829881	NA
ENSG00000278896	ENSG00000278896	0.485479	-2.2231	2.34066	-0.949775	0.342227	NA	1.23053	0	0	0	0	2.26848	0	0	3.01957	0	0	0	0	0	0	0	0	0	0	0.539043	3.61423	1.77439	0.669362	0.90509	0	0	0	0	0	1.51463	0	0	ENSG00000278896	TEC	TEC	12	46404644	46407166	1	0.485479	-1.46802	2.34263	-0.626654	0.530886	NA
ENSG00000278897	ENSG00000278897	21.3861	-0.921007	1.19064	-0.773539	0.439204	0.731929	46.7601	37.1019	43.2325	74.5166	46.2663	52.175	46.2141	40.774	25.6663	44.5294	33.9543	0	17.3654	41.3721	37.0845	42.049	24.7391	27.7729	0	0	0	0.354878	0	1.81018	0	0	0	0	0	0	0	0.617431	ENSG00000278897	TEC	TEC	19	11856032	11858302	1	21.3861	-0.652481	0.424049	-1.53869	0.123879	0.396354
ENSG00000278899	ENSG00000278899	2.17828	0.0010598	1.17129	0.000904807	0.999278	NA	3.69159	0	1.44108	0	0	2.26848	7.52323	11.6497	1.50978	0	1.25757	0	3.47309	0	8.11224	0	1.45524	0	0.530495	4.85139	0.516319	0.354878	2.23121	2.71527	6.91635	0	0	3.96747	0	0.757315	1.39498	3.08716	LOC645967	novel transcript, antisense to LATS1	lncRNA	6	149717621	149718888	1	2.17828	0.802388	1.26337	0.635115	0.525353	0.813218
ENSG00000278900	ENSG00000278900	0.775588	0.67626	1.63931	0.412527	0.679953	NA	2.46106	0	2.88217	0	0	0	0	0	0	0	0	0	0	0	1.15889	5.25613	2.91049	0	1.06099	0.539043	0	1.41951	0	1.35764	0	0	0	0.566781	0.643918	0	2.09247	2.46973	ENSG00000278900	TEC	TEC	5	34105750	34106336	-1	0.775588	0.792311	1.68425	0.470423	0.638053	NA
ENSG00000278903	ENSG00000278903	14.2953	-0.100008	0.470404	-0.2126	0.831639	0.937817	18.4579	5.30027	11.5287	12.6538	14.5408	17.0136	3.22424	13.1059	31.7055	6.59695	7.5454	0	19.6808	15.0444	8.11224	11.8263	4.36573	5.84693	23.3418	19.4055	19.1038	17.0341	15.3953	22.1747	6.91635	37.1945	0	18.137	21.2493	18.9329	15.3448	16.6706	ENSG00000278903	novel transcript	lncRNA	21	6318378	6360415	1	14.2953	-0.276305	0.503606	-0.548653	0.583244	0.846828
ENSG00000278905	ENSG00000278905	0.0428452	0.30751	5.09119	0.0604004	0.951837	NA	0	0	0	0	0	0	0	0	0	0	0	0	0	0	0	0	0	0	0.530495	0	0	0	0.223121	0	0	0	0	0	0	0	0	0.617431	ENSG00000278905	novel transcript	TEC	5	93600357	93603598	1	0.0428452	0	4.85678	0	1	NA
ENSG00000278907	ENSG00000278907	1.40172	1.44594	1.68307	0.859107	0.390282	NA	0	0	1.44108	1.40597	1.32189	1.13424	0	0	0	0	0	0	0	1.88055	3.47668	0	0	4.3852	0	0	0	0.354878	0.223121	0.452545	0	26.0361	0	0	1.28784	0.757315	0.697491	0	ENSG00000278907	novel transcript, antisense to PCDHA9	lncRNA	5	140849105	140849696	-1	1.40172	0.887771	1.52735	0.58125	0.561072	NA
ENSG00000278909	ENSG00000278909	0.191435	0.241953	4.086	0.0592151	0.952781	NA	0	0	0	0	0	0	0	0	0	0	0	0	3.47309	0	0	0	0	0	0.530495	0	0	0.354878	0	0.452545	0	0	0	0	0	0	0.697491	0.617431	ENSG00000278909	novel transcript	TEC	16	50555355	50558719	1	0.191435	1.36551	3.90034	0.350101	0.726263	NA
ENSG00000278910	ENSG00000278910	0.108646	0	5.09383	0	1	NA	0	0	0	0	0	0	0	0	0	0	0	0	0	0	3.47668	0	0	0	0	0	0	0	0	0	0	0	0	0	0	0	0	0	BANCR	BRAF-activated non-protein coding RNA [Source:HGNC Symbol;Acc:HGNC:43877]	lncRNA	9	69296678	69311111	-1	0.108646	1.36651	4.85234	0.28162	0.778235	NA
ENSG00000278914	ENSG00000278914	0.228396	0	5.09383	0	1	NA	0	0	0	0	0	0	0	0	0	0	0	0	0	0	0	0	0	7.30867	0	0	0	0	0	0	0	0	0	0	0	0	0	0	ENSG00000278914	TEC	TEC	8	98391401	98391514	-1	0.228396	2.33486	4.82199	0.484212	0.628236	NA
ENSG00000278915	ENSG00000278915	11.4867	-0.772312	0.61774	-1.25022	0.211219	0.503444	7.38318	10.6005	4.32325	9.84182	14.5408	14.7451	1.07475	39.3178	19.6272	24.7386	10.0605	0	15.05	9.40275	2.31778	19.7105	10.1867	35.0816	12.2014	13.4761	9.81005	15.6146	12.2716	9.50345	0	11.1583	0	4.53425	14.1662	4.54389	4.88243	7.40918	ENSG00000278915	novel transcript, antisense to PCDHA12	lncRNA	5	140875346	140875922	-1	11.4867	0.560224	0.611089	0.916764	0.359266	0.693844
ENSG00000278916	ENSG00000278916	26.2129	0.00758599	0.388093	0.0195468	0.984405	0.995702	23.3801	35.7768	31.7038	15.4657	46.2663	39.6984	33.3172	32.0367	13.5881	9.89542	22.6362	42.1432	39.3616	33.8499	19.7012	15.7684	23.2839	39.4668	26.5248	22.1008	15.4896	19.8732	19.6346	15.8391	46.6854	55.7917	0	22.1044	23.181	8.33047	18.1348	27.7844	CEP83-DT	CEP83 divergent transcript [Source:HGNC Symbol;Acc:HGNC:27055]	lncRNA	12	94460003	94462484	1	26.2129	-0.16583	0.383219	-0.43273	0.665211	0.885986
ENSG00000278917	ENSG00000278917	7.21267	0.32208	0.568797	0.566248	0.571225	NA	7.38318	21.2011	5.76433	12.6538	6.60947	3.40272	0	0	0	14.8431	3.7727	0	9.26156	7.5222	13.9067	13.1403	16.0077	13.1556	6.89644	6.46851	2.58159	9.22682	8.03234	6.78818	0	0	0	2.8339	14.1662	9.08778	11.1598	4.93945	ENSG00000278917	TEC	TEC	19	43891233	43895411	1	7.21267	0.353698	0.572648	0.617654	0.536803	0.82005
ENSG00000278920	ENSG00000278920	0.20244	1.83258	5.08235	0.360577	0.718415	NA	0	0	0	4.21792	0	0	0	0	0	0	0	0	0	0	0	0	0	0	0	0	0	0.354878	0	0	0	0	0	0	1.28784	0	0	0.617431	ENSG00000278920	novel transcript, sense overlapping SMTN	lncRNA	22	31051630	31068327	1	0.20244	-1.63044	4.8516	-0.336063	0.736823	NA
ENSG00000278921	ENSG00000278921	22.2455	-0.0476532	0.384016	-0.124092	0.901243	0.965574	19.6885	10.6005	12.9697	22.4956	34.3692	14.7451	21.495	0	42.274	8.24618	23.8938	5.49694	15.05	15.9847	15.0656	21.0245	20.3734	8.7704	22.8113	21.5617	31.4954	21.2927	26.7745	32.1307	32.8527	27.8959	56.8226	24.3716	35.4155	24.2341	13.2523	28.4018	EPB41L4A-DT	EPB41L4A divergent transcript [Source:HGNC Symbol;Acc:HGNC:25643]	lncRNA	5	112419583	112420978	1	22.2455	-0.253549	0.411633	-0.615959	0.537922	0.82062
ENSG00000278922	ENSG00000278922	4.37106	0.002389	0.651694	0.00366583	0.997075	NA	2.46106	9.27547	7.20541	8.43584	6.60947	1.13424	5.37374	8.73729	0	3.29847	7.5454	0	11.577	0.940275	10.43	2.62807	1.45524	4.3852	3.18297	3.7733	1.03264	5.67804	4.46241	4.07291	0	7.4389	0	3.40068	3.86351	2.27195	4.88243	4.32202	ENSG00000278922	novel transcript	TEC	16	30526918	30528294	1	4.37106	-0.133439	0.666312	-0.200265	0.841273	0.953605
ENSG00000278924	ENSG00000278924	0.0404093	0.30751	5.09119	0.0604004	0.951837	NA	0	0	0	0	0	0	0	0	0	0	0	0	0	0	0	0	0	0	0	0	0	0	0.223121	0.452545	0	0	0	0	0	0	0	0.617431	ENSG00000278924	TEC	TEC	2	172423807	172424173	-1	0.0404093	0	4.85678	0	1	NA
ENSG00000278925	ENSG00000278925	4.24623	0.453758	0.85573	0.530258	0.595933	NA	1.23053	0	7.20541	0	6.60947	3.40272	8.59798	16.0184	1.50978	4.94771	0	34.814	0	1.88055	0	0	2.91049	4.3852	1.59149	3.7733	3.09791	3.1939	4.46241	1.81018	0	3.71945	0	1.70034	9.01485	6.05852	2.09247	1.85229	ENSG00000278925	novel transcript	lncRNA	5	141825708	141826325	-1	4.24623	-1.05901	0.999936	-1.05908	0.289565	0.625041
ENSG00000278926	ENSG00000278926	0.653506	-1.01366	1.45232	-0.697959	0.485203	NA	0	1.32507	0	0	0	0	0	0	0	0	0	0	0	1.88055	2.31778	1.31403	1.45524	0	1.06099	1.61713	0	1.77439	3.12369	1.35764	0	0	0	1.70034	1.28784	0	0.697491	0	ENSG00000278926	novel transcript	TEC	16	77800023	77801714	1	0.653506	1.81473	1.59846	1.1353	0.25625	NA
ENSG00000278928	ENSG00000278928	0.558816	-1.9157	2.0196	-0.948555	0.342847	NA	0	1.32507	0	0	2.64379	0	0	0	3.01957	0	0	0	0	2.82083	1.15889	1.31403	2.91049	0	0.530495	0	0.516319	1.41951	0.223121	0	0	0	0	0	0	0	0	0	ENSG00000278928	novel transcript	TEC	16	55704119	55706422	1	0.558816	1.04179	1.90526	0.546799	0.584517	NA
ENSG00000278931	ENSG00000278931	1.36456	-5.92012	2.20176	-2.68881	0.00717068	NA	0	0	0	0	0	0	0	0	0	0	0	0	0	0	0	0	0	0	9.54891	3.23426	10.8427	9.93658	5.57801	4.52545	0	0	0	0	0	0	0	0	ENSG00000278931	ankyrin repeat domain 20 family, member A3 (ANKRD20A3) pseudogene	unprocessed_pseudogene	21	8857260	8880976	1	1.36456	0	2.24029	0	1	NA
ENSG00000278932	ENSG00000278932	1.21151	-5.74908	2.24299	-2.56314	0.0103731	NA	0	0	0	0	0	0	0	0	0	0	0	0	0	0	0	0	0	0	5.83545	5.39043	6.71214	7.80731	7.13986	5.88309	0	0	0	0	0	0	0	0	ENSG00000278932	novel transcript	lncRNA	21	9325013	9370490	1	1.21151	0	2.27664	0	1	NA
ENSG00000278934	ENSG00000278934	9.36882	-0.538323	0.715638	-0.752228	0.451914	NA	33.2243	13.2507	12.9697	11.2478	18.5065	13.6109	29.0182	0	15.0978	0	2.51513	0	8.10387	4.70138	4.63557	0	11.6419	14.6173	13.2624	7.00756	12.3916	14.55	10.2635	3.62036	10.3745	0	0	5.10103	8.37093	11.3597	4.18494	6.17431	ENSG00000278934	TEC	TEC	3	73624410	73627626	1	9.36882	-1.25378	0.709301	-1.76762	0.077124	0.294052
ENSG00000278936	ENSG00000278936	0.0936738	1.40083	5.07294	0.276138	0.782442	NA	0	0	0	0	0	0	0	0	0	0	0	0	0	0	0	0	0	0	0	0	0	0	0	0.90509	0	0	0	0	0	0	2.09247	0	ENSG00000278936	novel transcript, antisense to PCDHB16, PCDHB9, PCDHB10 and PCDHB11	lncRNA	5	141183401	141201396	-1	0.0936738	0	4.85678	0	1	NA
ENSG00000278943	ENSG00000278943	2.31001	0.143542	0.916955	0.156542	0.875606	NA	2.46106	1.32507	0	0	6.60947	0	0	0	1.50978	1.64924	1.25757	0	1.1577	0	1.15889	0	0	0	3.18297	1.07809	2.06527	4.25853	4.46241	1.81018	0	24.1764	0	2.8339	3.21959	2.27195	5.57992	1.85229	ENSG00000278943	tec	TEC	4	145376909	145377957	1	2.31001	-1.97377	1.26194	-1.56407	0.1178	0.383983
ENSG00000278946	ENSG00000278946	8.28634	-0.777558	0.610497	-1.27365	0.202788	NA	8.61371	2.65013	7.20541	7.02987	3.96568	5.6712	6.44849	0	0	0	10.0605	0	9.26156	17.8652	9.27114	21.0245	21.8287	11.6939	8.48792	14.0151	7.22846	16.3244	5.13177	16.2916	0	22.3167	0	2.8339	3.86351	6.05852	7.6724	12.3486	ENSG00000278946	novel transcript, antisense to PCDHA10	lncRNA	5	140867513	140867959	-1	8.28634	1.36972	0.628253	2.1802	0.0292423	0.1545
ENSG00000278948	ENSG00000278948	185.277	-0.166714	0.273423	-0.60973	0.542041	0.803915	205.498	162.983	249.307	184.183	199.606	184.881	224.622	180.571	241.565	186.364	184.862	139.256	158.604	161.727	214.395	185.279	144.069	168.099	166.575	208.61	209.109	199.441	256.589	257.951	193.658	96.7056	0	197.806	224.083	212.048	167.398	163.002	ENSG00000278948	TEC	TEC	22	37943050	37944898	1	185.277	-0.200179	0.266178	-0.75205	0.452021	0.765474
ENSG00000278949	ENSG00000278949	9.68279	-0.0868931	0.560247	-0.155098	0.876744	0.957417	3.69159	13.2507	12.9697	9.84182	10.5752	11.3424	25.7939	33.4929	0	0	2.51513	10.9939	2.31539	5.64165	5.79446	6.57016	14.5524	8.7704	12.2014	7.00756	11.359	11.0012	14.5028	16.2916	0	0	2.36761	14.1695	9.65876	15.1463	11.8573	6.17431	ENSG00000278949	novel transcript	TEC	12	132865855	132867958	-1	9.68279	-0.520042	0.597141	-0.870887	0.383816	0.715374
ENSG00000278950	ENSG00000278950	0.176731	-0.948572	3.56091	-0.266384	0.789943	NA	0	0	0	0	0	0	0	0	0	0	1.25757	0	0	0	0	0	0	0	0.530495	0	1.54896	0.354878	0.223121	0.452545	0	0	0	0	1.28784	0	0	0	ENSG00000278950	novel transcript	TEC	16	32781883	32784138	1	0.176731	0	3.44857	0	1	NA
ENSG00000278952	ENSG00000278952	74.0234	-0.0199024	0.317445	-0.0626954	0.950009	0.982971	63.9875	46.3773	44.6736	60.4569	60.8071	38.5641	55.8869	58.2486	69.4501	44.5294	88.0297	23.8201	52.0963	54.536	47.5146	61.7595	48.023	48.2372	76.9218	78.7003	83.6436	73.4597	94.8262	108.158	58.789	40.9139	362.244	88.9846	81.7775	84.062	97.6487	71.622	ENSG00000278952	TEC	TEC	11	65118310	65119111	1	74.0234	-0.0108412	0.322534	-0.0336127	0.973186	0.995249
ENSG00000278954	ENSG00000278954	0.566451	-1.84218	1.88153	-0.979086	0.327538	NA	0	0	0	0	0	0	0	0	0	0	0	0	0	0	0	0	0	1.46173	0.530495	1.07809	1.03264	1.41951	1.78496	7.69327	0	0	0	1.13356	0	0.757315	0	1.23486	ENSG00000278954	novel transcript	TEC	17	41665566	41668031	1	0.566451	0.399181	2.03754	0.195913	0.844678	NA
ENSG00000278957	ENSG00000278957	0.0624826	0.74244	5.09383	0.145753	0.884116	NA	0	0	0	0	0	0	0	0	0	0	0	0	0	0	1.15889	0	0	0	0	0	0	0	0.223121	0	0	0	0	0	0	0	0	0.617431	ENSG00000278957	TEC	TEC	2	44927914	44928396	-1	0.0624826	0.399177	4.85678	0.0821896	0.934496	NA
ENSG00000278959	ENSG00000278959	10.6205	0.590569	0.5131	1.15098	0.249739	0.550676	13.5358	1.32507	7.20541	15.4657	3.96568	12.4766	8.59798	11.6497	0	13.1939	8.80297	0	18.5231	19.7458	3.47668	10.5123	16.0077	13.1556	12.2014	8.62469	6.19582	8.87194	7.5861	13.1238	8.64544	26.0361	0	8.50171	18.6736	9.08778	22.3197	12.3486	ENSG00000278959	tec	TEC	7	93954044	93956519	-1	10.6205	0.592291	0.537783	1.10136	0.270741	0.605684
ENSG00000278962	ENSG00000278962	7.40464	-0.22589	0.519025	-0.435219	0.663403	NA	6.15265	11.9256	10.0876	14.0597	3.96568	1.13424	9.67273	7.28107	7.54892	3.29847	10.0605	0	11.577	17.8652	8.11224	3.9421	18.9182	8.7704	15.3844	4.31234	4.13055	12.0658	6.02425	6.33563	0	0	0	8.50171	3.86351	4.54389	11.8573	5.55688	ENSG00000278962	TEC	TEC	2	112188364	112190635	1	7.40464	0.574307	0.536034	1.0714	0.283989	0.619022
ENSG00000278963	ENSG00000278963	1.53967	-0.204635	1.13011	-0.181076	0.856308	NA	4.92212	0	0	4.21792	3.96568	0	0	0	0	0	0	0	4.63078	6.58193	3.47668	0	1.45524	2.92347	3.71347	1.61713	0	1.41951	2.67745	0.452545	0	0	0	2.26712	0.643918	1.51463	2.78996	0	ENSG00000278963	TEC	TEC	17	50722074	50724224	1	1.53967	0.568726	1.11712	0.509102	0.610681	NA
ENSG00000278966	ENSG00000278966	0.131471	-1.07599	5.08267	-0.211697	0.832344	NA	0	0	0	0	0	0	1.07475	0	0	1.64924	0	0	0	0	0	0	0	0	0	0	0	0.354878	0.223121	0.90509	0	0	0	0	0	0	0	0	ENSG00000278966	TEC	TEC	1	32973553	32974463	1	0.131471	0	4.85678	0	1	NA
ENSG00000278969	ENSG00000278969	2.19786	-0.332612	0.765473	-0.434518	0.663912	NA	4.92212	5.30027	2.88217	5.62389	3.96568	2.26848	2.1495	0	4.52935	0	3.7727	0	1.1577	1.88055	0	0	5.82097	4.3852	2.65248	1.61713	2.58159	1.41951	2.45433	2.26273	0	0	0	0	3.86351	2.27195	0.697491	1.85229	ENSG00000278969	novel transcript	TEC	12	24902309	24904681	1	2.19786	-0.978153	0.79931	-1.22375	0.221047	0.544955
ENSG00000278970	ENSG00000278970	233.052	-0.111658	0.18916	-0.590284	0.555001	0.812352	214.112	268.989	265.159	217.926	220.756	231.385	159.063	279.593	330.643	232.542	192.408	174.07	259.324	263.277	301.312	281.203	266.31	283.576	203.18	221.008	246.284	204.41	194.338	191.427	383.857	303.135	97.072	188.738	184.16	182.513	164.608	251.295	HEIH	hepatocellular carcinoma up-regulated EZH2-associated long non-coding RNA [Source:HGNC Symbol;Acc:HGNC:45049]	lncRNA	5	180826871	180831621	-1	233.052	0.222863	0.184624	1.20712	0.227387	0.552702
ENSG00000278971	ENSG00000278971	4.03804	0.315102	0.868773	0.362697	0.716831	NA	3.69159	0	2.88217	0	2.64379	3.40272	0	0	0	1.64924	10.0605	0	0	1.88055	3.47668	0	2.91049	0	3.18297	4.85139	2.58159	3.90366	1.56184	2.71527	39.769	18.5972	0	3.96747	0.643918	7.57315	4.18494	3.08716	ENSG00000278971	TEC	TEC	18	70489630	70491205	1	4.03804	-0.606356	1.04729	-0.578974	0.562606	0.836523
ENSG00000278972	ENSG00000278972	0.089256	-1.41319	5.07194	-0.278629	0.78053	NA	0	0	0	0	0	0	0	0	0	0	0	0	0	0.940275	0	0	0	0	0.530495	0	0	0.709756	0.223121	0.452545	0	0	0	0	0	0	0	0	ENSG00000278972	TEC	TEC	17	69433084	69435533	1	0.089256	0.399177	4.85678	0.0821896	0.934496	NA
ENSG00000278974	ENSG00000278974	2.15978	0.643386	0.874822	0.735448	0.462066	NA	0	3.9752	0	0	0	9.07392	4.29899	0	0	1.64924	1.25757	0	0	0.940275	0	1.31403	0	4.3852	2.65248	4.85139	3.61423	2.83902	2.67745	1.81018	0	0	0	9.63527	3.21959	3.02926	4.18494	3.70459	ENSG00000278974	tec	TEC	4	188740507	188741281	-1	2.15978	-1.10002	1.09832	-1.00155	0.316559	0.651189
ENSG00000278975	ENSG00000278975	0.384974	1.8004	5.09383	0.353448	0.723753	NA	0	0	0	2.81195	0	0	0	0	0	0	0	0	0	0	8.11224	0	0	0	0	0	0	0	0	0	0	0	0	0	0	0	1.39498	0	ENSG00000278975	TEC	TEC	16	6703883	6705558	1	0.384974	1.53415	4.81808	0.318415	0.750171	NA
ENSG00000278977	ENSG00000278977	0.0720271	-0.634307	5.07889	-0.124891	0.90061	NA	0	0	0	0	0	0	0	0	0	0	0	0	0	0	0	0	0	0	0	0.539043	0	0	0.669362	0.452545	0	0	0	0	0.643918	0	0	0	ENSG00000278977	TEC	TEC	17	31533171	31533938	-1	0.0720271	0	4.85678	0	1	NA
ENSG00000278979	ENSG00000278979	0.206063	-0.154506	5.05123	-0.0305879	0.975598	NA	0	0	0	0	0	2.26848	0	0	0	0	0	0	0	0	0	0	0	0	0	0	0	0	1.1156	1.35764	0	0	0	0	0	0	0	1.85229	ENSG00000278979	TEC	TEC	16	12374355	12376032	1	0.206063	-1.0435	4.85678	-0.214855	0.829881	NA
ENSG00000278981	ENSG00000278981	0.790094	0.200056	2.41741	0.0827562	0.934045	NA	2.46106	0	1.44108	0	0	0	6.44849	0	0	0	0	0	0	4.70138	0	1.31403	4.36573	2.92347	1.06099	0	0	0	0	0	0	0	0	0.566781	0	0	0	0	ENSG00000278981	novel transcript, antisense to DCHS2	lncRNA	4	154235980	154237598	1	0.790094	1.76759	2.1964	0.804764	0.420956	NA
ENSG00000278982	ENSG00000278982	3.97614	-0.968595	0.680177	-1.42403	0.154436	NA	19.6885	5.30027	18.7341	4.21792	3.96568	4.53696	0	0	0	0	1.25757	0	4.63078	4.70138	8.11224	7.8842	0	8.7704	3.18297	3.23426	6.19582	4.96829	4.01617	3.16782	0	0	0	0	3.21959	2.27195	2.09247	3.08716	ENSG00000278982	TEC	TEC	10	7411599	7413467	1	3.97614	-0.722112	0.628102	-1.14967	0.250279	0.581458
ENSG00000278983	ENSG00000278983	2.26485	-0.179941	1.11136	-0.16191	0.871377	NA	0	6.62533	5.76433	2.81195	6.60947	2.26848	0	0	1.50978	0	3.7727	0	0	4.70138	0	11.8263	0	10.2321	1.06099	3.23426	0	1.77439	2.00808	1.35764	0	0	0	2.8339	1.93175	0.757315	1.39498	0	ENSG00000278983	TEC	TEC	18	48564795	48568342	1	2.26485	0.147957	1.03474	0.14299	0.886298	0.969158
ENSG00000278985	ENSG00000278985	7.85674	-0.315794	0.588108	-0.536966	0.591291	NA	15.9969	5.30027	7.20541	4.21792	9.25326	15.8794	6.44849	43.6864	13.5881	3.29847	8.80297	0	17.3654	7.5222	10.43	1.31403	4.36573	4.3852	9.54891	7.00756	6.19582	9.22682	5.13177	6.33563	0	0	0	5.66781	7.08309	3.78658	5.57992	6.79174	ENSG00000278985	novel transcript	TEC	16	80982319	80984094	-1	7.85674	-0.341196	0.596182	-0.572301	0.567118	0.838097
ENSG00000278986	ENSG00000278986	12.1217	0.361369	0.699013	0.516971	0.605176	0.840636	17.2274	6.62533	4.32325	8.43584	1.32189	12.4766	39.7657	17.4746	6.03914	1.64924	3.7727	0	9.26156	9.40275	5.79446	6.57016	13.0972	7.30867	19.6283	15.6322	12.3916	10.2915	10.4867	10.4085	0	0	54.455	25.5051	19.3175	9.8451	13.9498	15.4358	ENSG00000278986	TEC	TEC	18	35972151	35973916	1	12.1217	0.0178848	0.723199	0.0247301	0.98027	0.996975
ENSG00000278987	ENSG00000278987	10.1042	-0.232331	0.600074	-0.38717	0.698631	0.885485	17.2274	6.62533	10.0876	11.2478	6.60947	5.6712	1.07475	0	10.5685	11.5447	3.7727	51.3048	1.1577	9.40275	18.5423	9.19823	5.82097	5.84693	16.9758	13.4761	13.4243	10.2915	9.8173	14.4814	0	3.71945	0	14.7363	12.2344	10.6024	10.4624	7.40918	ENSG00000278987	TEC	TEC	16	1688355	1690536	1	10.1042	-0.191261	0.627097	-0.304994	0.760371	0.923384
ENSG00000278989	ENSG00000278989	29.236	-0.774675	0.370724	-2.08963	0.0366514	0.169724	11.0748	25.1763	10.0876	15.4657	13.2189	18.1478	41.9152	13.1059	13.5881	16.4924	20.1211	54.9694	19.6808	50.7749	25.4956	56.5034	11.6419	26.3112	54.641	38.8111	43.3708	47.5536	49.3096	63.8089	13.8327	35.3348	0	24.3716	26.4006	30.2926	36.2695	27.7844	ENSG00000278989	novel transcript	TEC	11	86434924	86437282	-1	29.236	1.03768	0.395292	2.6251	0.00866234	0.0633328
ENSG00000278991	ENSG00000278991	31.7518	0.280129	0.321603	0.87104	0.383732	0.685962	34.4548	46.3773	34.586	43.5852	31.7255	26.0875	12.897	18.9308	3.01957	31.3355	25.1513	0	34.7309	31.9694	44.0379	42.049	37.8363	29.2347	37.1347	28.0302	28.3975	40.4561	44.8472	47.9698	8.64544	22.3167	0	36.274	71.4749	31.8072	58.5892	32.1064	ENSG00000278991	TEC	TEC	15	77063397	77064910	-1	31.7518	0.0229751	0.330712	0.0694715	0.944614	0.987607
ENSG00000278993	ENSG00000278993	1.76827	-0.201546	1.15629	-0.174303	0.861627	NA	2.46106	0	2.88217	0	0	0	0	0	3.01957	0	0	0	12.7346	0	0	6.57016	0	1.46173	1.06099	3.7733	3.61423	2.83902	1.78496	0.90509	3.45817	0	0	1.70034	3.21959	0	1.39498	3.70459	ENSG00000278993	novel transcript	TEC	12	110501614	110503441	1	1.76827	1.98075	1.29358	1.53121	0.125717	0.400232
ENSG00000278997	ENSG00000278997	10.342	0.446382	0.737362	0.605376	0.544929	0.806088	23.3801	3.9752	8.6465	18.2777	10.5752	2.26848	0	4.36864	10.5685	16.4924	8.80297	89.7834	2.31539	3.7611	3.47668	1.31403	4.36573	7.30867	5.30495	4.31234	6.19582	7.45243	11.6023	8.14581	19.02	0	0	9.63527	12.2344	12.117	9.06738	6.17431	ENSG00000278997	TEC	TEC	1	33141871	33143230	-1	10.342	-1.58673	0.77863	-2.03785	0.0415653	0.197394
ENSG00000279013	ENSG00000279013	85.6009	-0.314109	0.266459	-1.17883	0.238467	0.537543	119.361	80.8291	110.963	63.2688	64.7728	65.7859	64.4849	115.041	46.8033	94.0065	116.954	49.4725	77.5656	133.519	105.459	123.519	104.778	115.477	91.7757	69.5365	64.0235	95.817	86.5708	83.7209	57.0599	48.3528	160.997	53.8442	87.5728	36.3511	66.9591	84.5881	ENSG00000279013	tec	TEC	4	91603275	91605292	1	85.6009	0.388133	0.26159	1.48374	0.137877	0.421336
ENSG00000279017	ENSG00000279017	0.0963241	-0.675577	5.08812	-0.132776	0.894371	NA	0	0	0	0	0	0	2.1495	0	0	0	0	0	0	0	0	0	0	0	0	0	0	0.709756	0.223121	0	0	0	0	0	0	0	0	0	ENSG00000279017	TEC	TEC	3	45749627	45750651	1	0.0963241	0	4.85678	0	1	NA
ENSG00000279019	ENSG00000279019	2.74671	0.25326	1.0931	0.23169	0.816779	NA	3.69159	0	1.44108	0	3.96568	0	15.0465	0	0	0	3.7727	0	0	4.70138	0	0	7.27622	0	3.71347	1.61713	7.22846	3.1939	2.90057	5.43054	0	0	0	4.53425	1.28784	4.54389	10.4624	3.08716	ENSG00000279019	TEC	TEC	16	57140896	57144586	-1	2.74671	0.395581	1.23041	0.321503	0.747829	0.918996
ENSG00000279020	ENSG00000279020	0.0942273	1.22333	5.09383	0.24016	0.810206	NA	0	0	0	0	0	0	0	0	0	0	0	0	0	0	2.31778	0	0	0	0	0	0	0	0	0	0	0	0	0	0	0	0.697491	0	C18orf15	chromosome 18 putative open reading frame 15 [Source:HGNC Symbol;Acc:HGNC:26447]	TEC	18	13239543	13242076	1	0.0942273	0.880069	4.85678	0.181204	0.856207	NA
ENSG00000279022	ENSG00000279022	3.90229	0.625043	0.67706	0.923172	0.355917	NA	4.92212	0	4.32325	7.02987	10.5752	6.80544	0	0	0	1.64924	2.51513	0	6.94617	3.7611	13.9067	2.62807	2.91049	1.46173	4.77446	3.23426	3.09791	6.03292	1.56184	4.978	0	1.85972	0	13.036	9.01485	1.51463	1.39498	4.93945	ENSG00000279022	TEC	TEC	6	80440730	80441172	1	3.90229	-0.0710797	0.708677	-0.100299	0.920107	0.979765
ENSG00000279023	ENSG00000279023	0.189372	-0.504675	4.71116	-0.107123	0.914691	NA	0	0	0	0	3.96568	0	0	0	0	0	0	0	0	0	0	0	0	0	0	0	0	0.354878	0.669362	0.452545	0	0	0	0	0	0	0	0.617431	ENSG00000279023	novel transcript	TEC	12	132360734	132361198	1	0.189372	-1.56696	4.5	-0.348213	0.72768	NA
ENSG00000279024	ENSG00000279024	0.811472	1.80042	2.26248	0.795771	0.426165	NA	0	0	0	2.81195	0	3.40272	0	0	0	0	0	0	0	0.940275	3.47668	5.25613	7.27622	1.46173	0	0	0	0	0	0	0	0	0	0	0.643918	0	0.697491	0	ENSG00000279024	TEC	TEC	2	136230753	136233245	1	0.811472	1.54637	1.96006	0.788938	0.430148	NA
ENSG00000279026	ENSG00000279026	29.7785	0.189423	0.445311	0.425371	0.670566	0.872559	27.0717	21.2011	31.7038	11.2478	33.0473	41.9669	15.0465	10.1935	4.52935	23.0893	21.3786	75.1249	33.5732	26.3277	35.9257	28.9087	14.5524	33.6199	29.1772	24.796	26.8486	31.939	37.2611	42.0867	24.2072	65.0903	0	34.0068	39.279	52.2547	27.2021	30.2541	ENSG00000279026	TEC	TEC	14	73580694	73582918	1	29.7785	0.0550657	0.447773	0.122977	0.902125	0.974531
ENSG00000279030	ENSG00000279030	0.350884	0.176148	2.85184	0.0617664	0.950749	NA	0	0	0	4.21792	1.32189	0	0	0	0	0	0	0	0	1.88055	0	0	0	0	0	1.07809	0	0	0.446241	0.452545	0	0	0	1.13356	0	0	0.697491	0	ENSG00000279030	novel transcript	TEC	16	55486618	55488777	1	0.350884	-1.05127	2.73907	-0.383804	0.701124	NA
ENSG00000279031	ENSG00000279031	2.03006	-0.0257038	1.00236	-0.0256432	0.979542	NA	2.46106	0	0	0	1.32189	3.40272	0	0	0	3.29847	7.5454	0	0	4.70138	2.31778	0	7.27622	0	2.65248	2.69521	2.06527	3.54878	4.23929	2.71527	0	0	0	2.8339	3.21959	0	5.57992	3.08716	ENSG00000279031	TEC	TEC	16	3292879	3293403	1	2.03006	0.940528	1.15204	0.816399	0.414272	0.736366
ENSG00000279033	ENSG00000279033	0.0322045	-0.705169	5.08776	-0.138601	0.889765	NA	0	0	0	0	0	0	0	0	0	0	0	0	0	0	0	0	0	0	0	0	0	0.354878	0.223121	0.452545	0	0	0	0	0	0	0	0	ENSG00000279033	tec	TEC	15	77484275	77485606	-1	0.0322045	0	4.85678	0	1	NA
ENSG00000279035	ENSG00000279035	2.4742	0.634246	0.980741	0.646701	0.517825	NA	0	0	1.44108	0	0	1.13424	1.07475	0	0	0	0	0	0	0	1.15889	0	0	1.46173	2.65248	1.61713	1.03264	2.12927	0.669362	2.26273	0	1.85972	47.3522	2.8339	1.28784	3.78658	4.18494	1.23486	ENSG00000279035	TEC	TEC	17	75130883	75133043	1	2.4742	-0.0817168	1.44539	-0.0565361	0.954915	0.989957
ENSG00000279036	ENSG00000279036	0.583593	1.14092	2.03683	0.560145	0.575381	NA	2.46106	2.65013	0	0	0	4.53696	0	0	0	0	1.25757	0	0	0	2.31778	0	1.45524	0	0	0.539043	0	0	0	0.90509	0	0	0	0.566781	1.28784	0	0.697491	0	ENSG00000279036	TEC	TEC	17	49494223	49497800	-1	0.583593	-1.37756	1.91664	-0.718738	0.472303	NA
ENSG00000279039	ENSG00000279039	3.86507	1.24941	0.858113	1.456	0.145392	NA	4.92212	6.62533	10.0876	14.0597	9.25326	3.40272	0	0	0	11.5447	6.28783	0	15.05	3.7611	2.31778	6.57016	8.73146	7.30867	0.530495	1.07809	0	1.77439	0.669362	0.452545	0	0	0	1.13356	3.21959	2.27195	1.39498	1.23486	ENSG00000279039	TEC	TEC	19	20207192	20209789	-1	3.86507	-0.141631	0.693093	-0.204346	0.838083	0.953008
ENSG00000279041	ENSG00000279041	33.3442	-0.822639	0.371348	-2.21527	0.0267412	0.136535	29.5327	41.0771	38.9092	43.5852	44.9444	62.3832	9.67273	13.1059	21.137	67.6187	16.3484	5.49694	28.9424	32.9096	46.3557	7.8842	33.4706	20.4643	54.1105	53.3652	43.3708	51.1024	66.0437	72.8598	1.72909	0	0	39.1079	38.6351	22.7195	39.757	20.3752	ENSG00000279041	TEC	TEC	8	30552345	30553766	1	33.3442	-0.609793	0.375242	-1.62507	0.104149	0.35633
ENSG00000279047	ENSG00000279047	0.754171	0.318937	1.42632	0.223608	0.823062	NA	0	1.32507	0	0	1.32189	0	0	0	0	4.94771	1.25757	0	0	1.88055	0	0	0	0	0.530495	1.61713	1.03264	1.41951	0.223121	1.81018	0	0	0	3.40068	0	1.51463	0	1.85229	ENSG00000279047	PCDHB1 antisense RNA 1 [Source:HGNC Symbol;Acc:HGNC:56111]	lncRNA	5	141046260	141096402	-1	0.754171	-0.0817167	1.71208	-0.0477296	0.961932	NA
ENSG00000279048	ENSG00000279048	8.04641	0.186906	0.554792	0.336895	0.736196	NA	6.15265	15.9008	10.0876	15.4657	2.64379	13.6109	0	0	9.0587	0	3.7727	0	0	12.2236	11.5889	15.7684	2.91049	13.1556	14.3234	8.62469	4.13055	12.7756	12.941	11.3136	0	0	0	11.3356	7.08309	10.6024	15.3448	16.6706	ENSG00000279048	tec	TEC	7	17940503	17942926	1	8.04641	-0.195666	0.579424	-0.33769	0.735597	0.914327
ENSG00000279050	ENSG00000279050	3.79493	-5.47161	1.08708	-5.03332	4.82052e-07	NA	4.92212	1.32507	4.32325	14.0597	6.60947	4.53696	0	0	0	0	0	0	10.4193	13.1639	1.15889	3.9421	8.73146	16.0791	4.77446	5.92947	4.64687	5.32317	3.34681	8.14581	0	0	0	0	0	0	0	0	PWAR1	Prader Willi/Angelman region RNA 1 [Source:HGNC Symbol;Acc:HGNC:30089]	TEC	15	25135642	25138055	1	3.79493	0.587746	0.6456	0.910386	0.362619	0.695572
ENSG00000279057	ENSG00000279057	0.449103	1.33498	2.2563	0.591667	0.554073	NA	0	0	1.44108	1.40597	0	0	0	2.91243	0	0	0	0	3.47309	0	0	0	0	0	0	1.07809	0	0.354878	0.223121	0	0	0	0	0.566781	0.643918	2.27195	0	0	ENSG00000279057	tec	TEC	16	2620222	2621794	-1	0.449103	0.402993	2.26194	0.178162	0.858596	NA
ENSG00000279058	ENSG00000279058	18.7972	0.427829	0.500458	0.854875	0.39262	0.693503	14.7664	11.9256	17.293	5.62389	15.8627	21.5506	26.8687	0	36.2348	16.4924	16.3484	91.6157	24.3116	15.0444	16.2245	23.6526	27.6496	13.1556	23.8723	8.08564	9.29373	9.93658	14.9491	18.1018	19.02	9.29862	0	20.9709	18.0297	13.6317	24.4122	17.2881	ENSG00000279058	ArfGAP with GTPase domain, ankyrin repeat and PH domain 14, pseudogene [Source:HGNC Symbol;Acc:HGNC:23660]	unprocessed_pseudogene	10	46337224	46358714	1	18.7972	0.455523	0.507523	0.897543	0.369429	0.702261
ENSG00000279059	ENSG00000279059	283.012	0.216182	0.18206	1.18742	0.235062	0.534043	311.324	312.716	237.779	306.502	310.645	352.748	357.891	451.426	167.586	313.355	221.332	166.741	226.908	266.098	281.611	240.468	224.107	279.191	310.34	256.045	198.266	310.163	281.578	295.059	306.048	184.113	286.481	288.491	345.14	324.131	365.485	276.609	ENSG00000279059	TEC	TEC	17	54956760	54958426	-1	283.012	-0.271189	0.179027	-1.51479	0.129825	0.407255
ENSG00000279063	ENSG00000279063	0.0565682	-1.32543	5.07484	-0.261176	0.793957	NA	0	0	0	0	0	0	0	0	0	0	0	0	0	0	0	0	0	0	0	0	0	0	0	1.81018	0	0	0	0	0	0	0	0	ENSG00000279063	TEC	TEC	19	55467438	55467934	-1	0.0565682	0	4.85678	0	1	NA
ENSG00000279064	ENSG00000279064	9.71449	-0.147316	0.463038	-0.318151	0.750371	0.908287	4.92212	11.9256	15.8519	12.6538	7.93136	15.8794	6.44849	21.8432	6.03914	4.94771	15.0908	0	10.4193	9.40275	15.0656	9.19823	4.36573	17.5408	11.1404	11.3199	5.6795	8.87194	5.13177	10.8611	15.5618	13.0181	0	9.06849	3.86351	12.117	9.76487	4.93945	ENSG00000279064	novel transcript	lncRNA	21	5707004	5709456	-1	9.71449	-0.0665276	0.475952	-0.139778	0.888835	0.969743
ENSG00000279066	ENSG00000279066	4.79983	-0.279831	0.611826	-0.457371	0.647404	NA	3.69159	5.30027	5.76433	11.2478	1.32189	2.26848	13.9717	7.28107	1.50978	1.64924	10.0605	0	9.26156	2.82083	1.15889	3.9421	11.6419	0	5.83545	5.39043	5.6795	4.25853	5.80113	9.0509	0	0	0	5.66781	7.08309	6.05852	2.78996	3.08716	ENSG00000279066	HEXD intronic transcript 1 [Source:HGNC Symbol;Acc:HGNC:43650]	lncRNA	17	82425498	82427310	1	4.79983	-0.033513	0.671382	-0.0499164	0.960189	0.991433
ENSG00000279067	ENSG00000279067	2.42443	0.0794052	0.825017	0.0962468	0.923325	NA	0	0	1.44108	7.02987	2.64379	0	0	0	0	0	0	0	2.31539	2.82083	2.31778	14.4544	0	2.92347	3.71347	4.85139	5.6795	2.12927	3.56993	2.26273	0	0	0	5.66781	3.21959	3.02926	6.27742	1.23486	ENSG00000279067	tec	TEC	7	96118647	96119995	1	2.42443	1.19987	0.935181	1.28304	0.199478	0.516338
ENSG00000279068	ENSG00000279068	4.15333	0.497726	0.603323	0.824974	0.409386	NA	0	0	0	5.62389	2.64379	3.40272	8.59798	0	0	0	1.25757	0	6.94617	9.40275	3.47668	6.57016	10.1867	8.7704	3.71347	3.7733	4.13055	4.61341	4.68553	5.88309	0	7.4389	0	7.36815	3.21959	10.6024	6.27742	4.32202	ENSG00000279068	novel transcript	lncRNA	5	141182409	141188582	1	4.15333	1.95177	0.742147	2.62989	0.00854126	0.0627182
ENSG00000279069	ENSG00000279069	58.9797	-0.119262	0.345105	-0.345582	0.729657	0.900847	57.8349	49.0275	46.1147	44.9912	51.5539	74.8598	75.2323	62.6172	63.4109	44.5294	67.9086	221.71	62.5155	46.0735	54.4679	38.1069	74.2174	46.7755	47.7446	41.5063	64.5398	46.8439	47.9709	55.2105	117.578	46.4931	4.73522	54.9777	44.4303	40.895	41.8494	50.6294	ENSG00000279069	novel transcript	TEC	17	58006652	58009596	1	58.9797	-0.0144744	0.341561	-0.0423772	0.966198	0.993352
ENSG00000279070	ENSG00000279070	0.177766	0.752081	3.08774	0.24357	0.807563	NA	0	0	0	0	0	0	0	0	0	0	0	0	0	0	0	0	0	0	0	0.539043	1.03264	0.354878	0	0.452545	0	0	0	0.566781	1.28784	0.757315	0.697491	0	ENSG00000279070	novel transcript	lncRNA	2	74196698	74198560	-1	0.177766	0	3.05468	0	1	NA
ENSG00000279072	ENSG00000279072	2.18004	0.491029	0.834575	0.588358	0.556292	NA	0	0	0	0	0	0	0	0	0	1.64924	0	0	0	0	0	1.31403	0	0	1.59149	4.31234	4.13055	4.96829	7.13986	8.59836	0	0	0	11.9024	10.9466	3.78658	1.39498	8.02661	ENSG00000279072	novel piRNA host transcript	lncRNA	7	56809214	56848800	-1	2.18004	0.399181	1.4	0.285129	0.775545	0.93037
ENSG00000279073	ENSG00000279073	0.0318539	0.74244	5.09383	0.145753	0.884116	NA	0	0	0	0	0	0	0	0	0	0	0	0	0	0	0	0	0	0	0	0	0	0	0	0.452545	0	0	0	0.566781	0	0	0	0	ENSG00000279073	novel protein	protein_coding	9	137031241	137040436	-1	0.0318539	0	4.85678	0	1	NA
ENSG00000279074	ENSG00000279074	0.885624	-0.0204888	1.62359	-0.0126194	0.989931	NA	0	1.32507	2.88217	0	0	2.26848	0	0	0	8.24618	0	0	0	0	0	0	0	0	0.530495	3.7733	1.03264	0.354878	0.892482	0.90509	0	0	0	0	3.21959	1.51463	1.39498	0	ENSG00000279074	TEC	TEC	18	35483431	35483667	-1	0.885624	-2.25029	1.78775	-1.25872	0.20813	NA
ENSG00000279075	ENSG00000279075	0.388519	0	4.51936	0	1	NA	3.69159	0	2.88217	0	1.32189	4.53696	0	0	0	0	0	0	0	0	0	0	0	0	0	0	0	0	0	0	0	0	0	0	0	0	0	0	ENSG00000279075	TEC	TEC	5	8458842	8459183	1	0.388519	-3.19228	4.2536	-0.750489	0.45296	NA
ENSG00000279077	ENSG00000279077	0.676075	-0.977422	1.52835	-0.639528	0.52248	NA	0	1.32507	0	0	0	0	0	0	0	0	0	0	4.63078	0.940275	0	0	0	1.46173	0.530495	1.61713	0	1.06463	2.45433	3.62036	0	0	0	1.13356	0.643918	1.51463	0.697491	0	ENSG00000279077	TEC	TEC	18	79352458	79354567	1	0.676075	1.82482	1.66714	1.09458	0.273701	NA
ENSG00000279078	ENSG00000279078	0.403526	-2.03927	2.48388	-0.821001	0.411646	NA	1.23053	0	0	1.40597	0	0	0	0	0	0	3.7727	0	0	0.940275	0	2.62807	0	0	0.530495	0.539043	0	1.41951	0.446241	0	0	0	0	0	0	0	0	0	SND1-IT1	SND1 intronic transcript 1 [Source:HGNC Symbol;Acc:HGNC:24158]	lncRNA	7	127997597	128000077	1	0.403526	0.377093	2.43421	0.154914	0.876889	NA
ENSG00000279080	ENSG00000279080	0.120016	-0.714169	4.47888	-0.159453	0.873312	NA	0	0	0	0	0	0	0	0	0	0	0	0	0	0	0	0	0	0	0	0.539043	0.516319	0	0.669362	0.90509	0	0	0	0.566781	0.643918	0	0	0	ENSG00000279080	novel transcript, antisense to PLA2G6	lncRNA	22	38130216	38150612	1	0.120016	0	4.30753	0	1	NA
ENSG00000279081	ENSG00000279081	2.40619	-0.0917241	0.953212	-0.0962264	0.923341	NA	0	0	0	0	0	0	0	0	0	0	0	0	0	0	0	0	0	0	5.30495	5.92947	5.16319	7.09756	5.35489	4.978	0	16.7375	0	2.8339	9.01485	1.51463	6.27742	6.79174	EIF3FP2	eukaryotic translation initiation factor 3 subunit F (EIF3F) pseudogene	processed_pseudogene	13	18206570	18207466	-1	2.40619	0	1.4637	0	1	1
ENSG00000279086	ENSG00000279086	4.71634	-0.194661	0.633771	-0.307146	0.758732	NA	4.92212	2.65013	4.32325	2.81195	2.64379	7.93968	0	0	4.52935	0	2.51513	0	3.47309	3.7611	2.31778	1.31403	4.36573	4.3852	3.71347	1.07809	6.71214	3.1939	6.47049	4.52545	19.02	35.3348	0	1.13356	5.79526	3.02926	2.78996	6.17431	ENSG00000279086	TEC	TEC	7	116209234	116211511	-1	4.71634	-0.389826	0.71137	-0.547993	0.583697	0.847302
ENSG00000279088	ENSG00000279088	77.2066	0.453091	0.306823	1.47672	0.139751	0.400443	57.8349	38.4269	33.1449	98.4182	34.3692	41.9669	70.9333	74.2669	86.0577	36.2832	88.0297	219.878	79.881	85.565	84.5991	78.842	68.3964	80.3953	85.4097	80.8564	80.5457	76.6536	79.2078	81.0056	29.3945	48.3528	0	113.356	97.2316	130.258	122.758	88.2927	ENSG00000279088	TEC	TEC	10	73742962	73744316	-1	77.2066	0.654373	0.30986	2.11183	0.0347009	0.175315
ENSG00000279089	ENSG00000279089	26.9208	0.233072	0.37469	0.62204	0.533915	0.798075	43.0685	11.9256	28.8217	25.3075	25.116	39.6984	36.5414	45.1426	25.6663	46.1786	20.1211	0	38.2039	30.0888	26.6545	52.5613	23.2839	30.6964	29.7077	20.4836	18.5875	27.3256	24.7664	27.1527	17.2909	1.85972	0	27.2055	35.4155	24.2341	40.4545	17.9055	ENSG00000279089	TEC	TEC	17	51183191	51186403	-1	26.9208	0.20713	0.376807	0.549698	0.582527	0.84663
ENSG00000279090	ENSG00000279090	1.49329	0.847209	1.17869	0.71877	0.472283	NA	0	3.9752	0	0	0	0	9.67273	0	0	8.24618	1.25757	0	0	3.7611	1.15889	0	2.91049	0	1.59149	0	1.03264	0.709756	1.56184	1.81018	0	0	0	3.96747	1.28784	1.51463	2.09247	1.23486	ENSG00000279090	TEC	TEC	11	132403360	132404060	-1	1.49329	1.01752	1.41673	0.718218	0.472623	NA
ENSG00000279091	ENSG00000279091	0.421672	0.625594	1.72035	0.363643	0.716124	NA	0	0	0	0	0	0	0	1.45621	0	0	0	0	0	0	0	0	0	0	1.59149	1.07809	0	0.354878	0.446241	1.81018	0	0	0	0.566781	1.28784	2.27195	1.39498	1.23486	ENSG00000279091	novel transcript	TEC	15	97533738	97541476	-1	0.421672	0	1.9332	0	1	NA
ENSG00000279092	ENSG00000279092	5.29658	0.121049	0.638885	0.189469	0.849725	NA	8.61371	14.5757	14.4108	4.21792	2.64379	9.07392	5.37374	0	10.5685	8.24618	0	0	5.78848	11.2833	10.43	5.25613	8.73146	10.2321	1.59149	4.31234	1.03264	1.77439	4.68553	5.43054	0	3.71945	0	2.8339	3.86351	5.30121	4.88243	0.617431	ENSG00000279092	TEC	TEC	15	34415450	34420273	-1	5.29658	-0.0441206	0.598103	-0.0737675	0.941195	0.987003
ENSG00000279094	ENSG00000279094	1.64279	0.585715	1.15216	0.508363	0.611199	NA	0	1.32507	8.6465	7.02987	0	5.6712	0	0	0	0	1.25757	0	9.26156	1.88055	3.47668	0	0	1.46173	2.12198	1.07809	0.516319	1.06463	0.446241	0.452545	0	0	0	1.70034	3.86351	0	0.697491	0.617431	LINC01670	long intergenic non-protein coding RNA 1670 [Source:HGNC Symbol;Acc:HGNC:52458]	lncRNA	21	5499151	5502542	-1	1.64279	-0.461362	1.0779	-0.42802	0.668637	NA
ENSG00000279095	ENSG00000279095	154.18	0.02487	0.292583	0.0850013	NA	NA	167.352	155.033	125.374	137.785	125.58	110.021	104.251	149.99	160.037	128.64	127.014	216.213	81.0387	117.534	121.684	107.751	106.233	96.4744	160.74	153.627	154.379	159.695	183.405	195.5	84.7253	66.9501	582.432	183.07	166.131	170.396	183.44	151.271	ENSG00000279095	TEC	TEC	19	44664131	44666158	1	154.18	-0.379702	0.288058	-1.31815	NA	NA
ENSG00000279096	ENSG00000279096	0.0385895	1.8004	5.09383	0.353448	0.723753	NA	0	0	0	0	0	0	0	0	0	0	0	0	0	0	0	0	0	0	0	0	0	0	0	0	0	0	0	0	0	0	0	1.23486	ENSG00000279096	TEC	TEC	1	48102068	48104736	1	0.0385895	0	4.85678	0	1	NA
ENSG00000279098	ENSG00000279098	0.436168	-1.32025	3.118	-0.423427	0.671983	NA	0	0	1.44108	0	0	1.13424	0	0	0	0	1.25757	0	0	0	0	3.9421	2.91049	1.46173	0	0	0	0	0	1.81018	0	0	0	0	0	0	0	0	ENSG00000279098	TEC	TEC	4	99942081	99942522	-1	0.436168	1.55421	2.93857	0.528901	0.596874	NA
ENSG00000279099	ENSG00000279099	4.17774	-0.0184906	0.866208	-0.0213466	0.982969	NA	3.69159	0	0	9.84182	11.897	2.26848	1.07475	20.387	7.54892	0	2.51513	0	3.47309	6.58193	8.11224	1.31403	8.73146	4.3852	3.18297	3.7733	0.516319	4.25853	4.46241	3.62036	0	5.57917	0	2.26712	5.79526	1.51463	6.27742	0.617431	ENSG00000279099	TEC	TEC	8	35254344	35256605	1	4.17774	0.241325	0.862277	0.279869	0.779578	0.931606
ENSG00000279103	ENSG00000279103	1.16751	-0.863714	1.58441	-0.545132	0.585663	NA	0	0	1.44108	0	1.32189	2.26848	5.37374	0	0	0	0	0	5.78848	0	1.15889	2.62807	10.1867	2.92347	0.530495	0	0	0.709756	0.669362	0.90509	0	0	0	0	0	0.757315	0.697491	0	ENSG00000279103	TEC	TEC	19	44246478	44248374	-1	1.16751	2.13339	1.3776	1.54863	0.121472	NA
ENSG00000279104	ENSG00000279104	5.5639	0.0242812	0.736461	0.03297	0.973698	NA	0	7.9504	2.88217	4.21792	2.64379	4.53696	8.59798	21.8432	12.0783	11.5447	0	0	9.26156	6.58193	2.31778	5.25613	7.27622	4.3852	3.71347	4.85139	2.06527	4.25853	4.90865	4.978	20.749	0	0	0.566781	3.86351	3.02926	6.27742	7.40918	ENSG00000279104	tec	TEC	7	49760897	49762764	-1	5.5639	0.663253	0.772992	0.858033	0.390874	0.720876
ENSG00000279107	ENSG00000279107	0.490388	1.79033	1.74309	1.0271	0.304372	NA	0	0	0	1.40597	0	0	0	0	0	0	0	0	3.47309	1.88055	0	0	0	0	0	0.539043	0.516319	0.354878	0.446241	0.452545	0	0	0	3.96747	0.643918	0	1.39498	0.617431	ENSG00000279107	TEC	TEC	5	21493436	21494596	1	0.490388	1.46883	1.83994	0.798304	0.424694	NA
ENSG00000279108	ENSG00000279108	16.1977	-0.0825371	0.446764	-0.184744	0.85343	0.947618	4.92212	13.2507	8.6465	18.2777	5.28758	24.9533	38.6909	4.36864	30.1957	13.1939	22.6362	1.83231	9.26156	11.2833	12.7478	19.7105	14.5524	14.6173	21.2198	18.8665	11.359	17.0341	24.9895	28.0578	17.2909	14.8778	0	14.1695	16.0979	31.0499	18.8322	16.0532	ENSG00000279108	TEC	TEC	19	40840159	40842039	1	16.1977	0.109591	0.478844	0.228866	0.818973	0.947809
ENSG00000279113	ENSG00000279113	8.4006	0.207331	0.531973	0.389738	0.69673	NA	1.23053	3.9752	8.6465	1.40597	0	6.80544	20.4202	17.4746	9.0587	13.1939	7.5454	0	12.7346	10.343	6.95335	1.31403	1.45524	8.7704	9.01842	8.62469	9.81005	9.5817	12.7179	10.4085	15.5618	3.71945	0	18.137	12.2344	15.1463	6.97491	5.55688	ENSG00000279113	novel transcript	TEC	12	132332005	132332432	1	8.4006	0.940265	0.637426	1.4751	0.140187	0.424757
ENSG00000279114	ENSG00000279114	0.74799	1.14127	1.86373	0.612361	0.540299	NA	0	2.65013	0	0	0	0	0	0	0	0	0	0	0	0.940275	0	0	4.36573	2.92347	0	0	1.03264	0.354878	2.23121	0.90509	0	0	0	0	4.50742	0	2.78996	1.23486	ENSG00000279114	TEC	TEC	6	122471923	122484161	1	0.74799	1.51983	1.96244	0.774463	0.438657	NA
ENSG00000279115	ENSG00000279115	0.0749994	-0.395007	5.09044	-0.0775979	0.938148	NA	0	0	0	0	1.32189	0	0	0	0	0	0	0	0	0	0	0	0	0	0	1.07809	0	0	0	0	0	0	0	0	0	0	0	0	ENSG00000279115	ribosomal protein L41 (RPL41) pseudogene	processed_pseudogene	Y	25307729	25307803	1	0.0749994	-0.562609	4.85678	-0.11584	0.907779	NA
ENSG00000279117	ENSG00000279117	525.831	-0.305318	0.106727	-2.86074	0.00422658	0.0354786	532.819	549.903	461.147	497.715	499.676	491.126	642.699	716.457	637.129	806.477	563.39	808.05	432.978	369.528	340.714	378.441	384.184	369.819	492.83	591.869	606.674	575.612	598.855	579.258	430.543	410.999	733.959	469.861	414.683	438.485	504.286	496.415	ENSG00000279117	TEC	TEC	11	75260129	75262466	-1	525.831	-0.414546	0.107783	-3.84613	0.000119997	0.00207532
ENSG00000279118	ENSG00000279118	0.420191	2.40833	3.99439	0.602927	0.546557	NA	0	0	0	0	0	0	0	0	0	6.59695	0	0	0	1.88055	0	0	0	2.92347	0	0	0	0	0	0	0	0	0	0	1.28784	0.757315	0	0	ENSG00000279118	tec	TEC	5	126496279	126498604	1	0.420191	1.73655	3.80772	0.456061	0.648346	NA
ENSG00000279119	ENSG00000279119	0.274642	2.97503	3.71181	0.801504	0.42284	NA	0	0	0	0	0	0	0	0	0	0	0	0	1.1577	0	1.15889	0	0	0	0.530495	0	0	0	0.223121	0	0	0	0	0	1.93175	3.78658	0	0	ENSG00000279119	TEC	TEC	17	38727833	38728198	-1	0.274642	0.880074	3.61784	0.243259	0.807804	NA
ENSG00000279122	ENSG00000279122	0.145516	-1.39236	4.99777	-0.278596	0.780555	NA	0	1.32507	1.44108	0	0	0	0	0	0	0	0	0	0	0	0	0	0	0	0	0.539043	0	0	0.446241	0.90509	0	0	0	0	0	0	0	0	ENSG00000279122	novel transcript	TEC	16	70768967	70770221	-1	0.145516	-1.0435	4.78572	-0.218045	0.827394	NA
ENSG00000279124	ENSG00000279124	0.162902	1.59386	4.86774	0.327434	0.74334	NA	0	0	0	0	0	0	0	0	0	0	0	0	0	0	0	0	0	0	0	0	1.03264	0	0.446241	0	0	0	0	0.566781	0	0	0.697491	2.46973	ENSG00000279124	IGSF3 pseudogene 1 [Source:HGNC Symbol;Acc:HGNC:55895]	unprocessed_pseudogene	13	18279320	18309934	-1	0.162902	0	4.69723	0	1	NA
ENSG00000279130	ENSG00000279130	0.545552	-1.42005	1.96522	-0.722592	0.469931	NA	0	0	0	1.40597	0	0	0	0	0	0	2.51513	0	0	0	0	5.25613	0	0	2.12198	1.07809	1.03264	1.41951	0.669362	0	0	0	0	0	0.643918	0	0.697491	0.617431	ENSG00000279130	TEC	TEC	5	143406959	143407420	1	0.545552	1.36353	1.98527	0.686823	0.492194	NA
ENSG00000279133	ENSG00000279133	12.0882	0.385062	0.636487	0.604981	0.545192	0.806253	14.7664	33.1267	5.76433	18.2777	17.1846	21.5506	6.44849	27.6681	4.52935	11.5447	3.7727	0	28.9424	10.343	9.27114	1.31403	10.1867	24.8495	9.01842	14.5542	0	14.1951	9.37106	18.5544	0	0	0	15.3031	19.9614	15.9036	11.1598	9.26147	ENSG00000279133	TEC	TEC	17	62003700	62007518	-1	12.0882	-0.386339	0.627354	-0.615824	0.538011	0.820695
ENSG00000279135	ENSG00000279135	13.6282	0.42364	0.467737	0.905723	0.365082	0.67042	15.9969	9.27547	5.76433	14.0597	18.5065	6.80544	10.7475	30.5805	16.6076	11.5447	2.51513	0	9.26156	10.343	3.47668	9.19823	13.0972	11.6939	16.4453	10.7809	13.4243	20.9378	22.5352	16.7442	0	22.3167	0	24.3716	20.6054	28.778	23.0172	16.6706	ENSG00000279135	TEC	TEC	13	20712431	20714146	1	13.6282	-0.312432	0.513793	-0.608089	0.543129	0.824211
ENSG00000279137	ENSG00000279137	0.678244	1.31395	1.15154	1.14104	0.253854	NA	0	0	0	0	1.32189	0	0	0	0	0	0	0	0	0.940275	4.63557	1.31403	0	0	1.06099	0.539043	0.516319	0.709756	0.669362	0.90509	0	0	0	1.70034	1.93175	1.51463	2.09247	1.85229	ENSG00000279137	tec	TEC	9	126518840	126520773	1	0.678244	1.81976	1.39343	1.30596	0.191566	NA
ENSG00000279138	ENSG00000279138	12.3144	0.677863	0.425115	1.59454	0.110815	0.350285	23.3801	23.8512	8.6465	8.43584	22.4722	24.9533	29.0182	0	12.0783	13.1939	10.0605	0	17.3654	15.0444	11.5889	14.4544	11.6419	11.6939	10.6099	7.5466	7.74478	9.93658	11.6023	10.8611	0	0	0	20.9709	20.6054	9.8451	15.3448	11.1138	ENSG00000279138	TEC	TEC	8	104478539	104480783	-1	12.3144	-0.453514	0.43604	-1.04008	0.298305	0.633256
ENSG00000279140	ENSG00000279140	1.62385	-0.364819	1.00165	-0.364219	0.715694	NA	1.23053	3.9752	2.88217	1.40597	0	2.26848	9.67273	0	1.50978	4.94771	0	0	1.1577	1.88055	3.47668	1.31403	1.45524	0	1.06099	0.539043	1.54896	1.41951	1.1156	2.26273	1.72909	0	0	1.13356	3.21959	0.757315	0	0	ENSG00000279140	novel transcript	TEC	14	104815449	104815753	-1	1.62385	-0.302604	1.03543	-0.292248	0.770097	NA
ENSG00000279144	ENSG00000279144	2.55589	1.24349	0.761001	1.63402	0.102256	NA	2.46106	2.65013	0	2.81195	1.32189	4.53696	0	0	4.52935	0	0	0	6.94617	2.82083	0	1.31403	1.45524	0	2.65248	1.07809	3.09791	7.09756	0.892482	2.26273	0	0	0	2.8339	8.37093	7.57315	7.6724	7.40918	ENSG00000279144	TEC	TEC	3	52848085	52848553	-1	2.55589	-0.114562	0.913456	-0.125416	0.900194	0.974173
ENSG00000279145	ENSG00000279145	67.0434	-0.59788	0.307995	-1.9412	0.0522339	0.216199	86.1371	88.7795	76.3774	84.3584	99.142	107.753	23.6444	64.0734	43.7837	62.671	46.53	100.777	55.5694	61.1179	92.7114	77.5279	82.9489	78.9336	49.8665	60.9118	50.0829	63.1682	66.4899	78.7429	57.0599	14.8778	168.1	46.476	53.4452	29.5353	40.4545	33.3413	ENSG00000279145	TEC	lncRNA	15	55171378	55176739	-1	67.0434	-0.27722	0.297852	-0.930731	0.351993	0.687625
ENSG00000279146	ENSG00000279146	63.2996	-0.228614	0.29047	-0.787048	0.431254	0.725925	81.215	66.2533	59.0844	91.3883	66.0947	85.068	77.3818	37.8616	28.6859	42.8802	40.2421	86.1187	52.0963	45.1332	50.9913	43.3631	46.5678	64.3163	70.5559	63.6071	95.0026	82.3316	96.3881	81.4581	0	35.3348	87.6016	68.0137	67.6113	78.7608	66.2616	67.9174	ENSG00000279146	novel transcript	TEC	12	130465008	130466315	-1	63.2996	-0.573679	0.293405	-1.95525	0.0505541	0.225685
ENSG00000279147	ENSG00000279147	1.40134	0.0289542	1.25337	0.0231011	0.98157	NA	6.15265	1.32507	0	2.81195	1.32189	2.26848	0	0	0	9.89542	3.7727	0	0	0.940275	1.15889	0	2.91049	0	2.12198	2.15617	0	1.06463	1.33872	0	0	0	0	2.8339	0	0.757315	1.39498	0.617431	ENSG00000279147	TEC	TEC	3	141936707	141938547	-1	1.40134	-1.50394	1.34252	-1.12023	0.262614	NA
ENSG00000279148	ENSG00000279148	5.50624	-0.930506	0.685692	-1.35703	0.174771	NA	2.46106	7.9504	7.20541	2.81195	6.60947	2.26848	3.22424	0	0	6.59695	6.28783	0	5.78848	4.70138	1.15889	0	14.5524	5.84693	5.30495	7.00756	5.16319	6.3878	8.7017	9.0509	24.2072	14.8778	0	5.10103	6.43918	0	2.78996	3.70459	ENSG00000279148	TEC	TEC	12	100026248	100027540	-1	5.50624	0.115194	0.717926	0.160454	0.872524	0.96445
ENSG00000279149	ENSG00000279149	2.14113	-0.0941024	0.964614	-0.0975545	0.922286	NA	1.23053	0	0	7.02987	1.32189	5.6712	0	0	1.50978	0	0	0	0	1.88055	1.15889	14.4544	5.82097	0	1.59149	3.23426	3.61423	3.90366	3.12369	0.452545	0	0	0	1.70034	1.93175	3.78658	1.39498	3.70459	ENSG00000279149	TEC	TEC	13	30344672	30347167	1	2.14113	0.583008	0.992374	0.587488	0.556876	0.833288
ENSG00000279152	ENSG00000279152	0.601357	-0.213235	1.71919	-0.124032	0.90129	NA	0	0	1.44108	1.40597	1.32189	0	0	0	0	0	0	0	5.78848	1.88055	0	1.31403	0	0	0	0.539043	0	1.41951	0.223121	1.35764	0	0	0	0.566781	1.28784	0	0.697491	0	ENSG00000279152	TEC	TEC	17	8188933	8189688	1	0.601357	1.19081	1.70968	0.69651	0.486109	NA
ENSG00000279153	ENSG00000279153	0.235101	0	5.09383	0	1	NA	0	0	0	0	0	0	7.52323	0	0	0	0	0	0	0	0	0	0	0	0	0	0	0	0	0	0	0	0	0	0	0	0	0	ENSG00000279153	novel transcript	TEC	12	131645918	131646444	1	0.235101	0	4.85678	0	1	NA
ENSG00000279159	ENSG00000279159	2.58958	-0.677763	0.676629	-1.00168	0.3165	NA	3.69159	3.9752	2.88217	0	0	0	2.1495	4.36864	0	0	0	0	2.31539	0	0	0	1.45524	1.46173	8.48792	4.31234	4.64687	4.25853	4.68553	8.59836	0	7.4389	0	3.96747	4.50742	3.78658	2.78996	3.08716	ENSG00000279159	novel transcript, antisense to MTMR3	lncRNA	22	29978950	30028236	-1	2.58958	-1.07561	1.04766	-1.02668	0.304571	0.639581
ENSG00000279161	ENSG00000279161	36.5912	0.186837	0.261537	0.71438	0.474992	0.75859	41.838	38.4269	53.3201	53.427	51.5539	35.1614	41.9152	14.5621	27.1761	26.3878	23.8938	3.66463	38.2039	53.5957	53.309	19.7105	71.3069	38.0051	46.1531	37.194	31.4954	37.9719	42.8391	50.6851	5.18726	0	0	51.0103	51.5134	48.4682	50.2193	32.7239	ENSG00000279161	TEC	TEC	19	46636810	46639161	-1	36.5912	0.00724337	0.270087	0.0268186	0.978604	0.996525
ENSG00000279162	ENSG00000279162	2.37773	-0.816694	0.989332	-0.825501	0.409087	NA	0	0	1.44108	1.40597	2.64379	3.40272	0	0	6.03914	8.24618	0	0	0	0.940275	5.79446	1.31403	0	0	1.59149	3.23426	3.09791	4.25853	5.57801	4.978	0	11.1583	0	1.13356	2.57567	4.54389	2.09247	0.617431	ENSG00000279162	tec	TEC	16	2592514	2594563	1	2.37773	-0.114984	1.16284	-0.0988828	0.921231	0.980222
ENSG00000279166	ENSG00000279166	0.27142	-0.53814	3.72958	-0.14429	0.885272	NA	0	0	0	0	0	0	0	0	0	0	0	0	0	2.82083	1.15889	2.62807	0	0	0	0	0	1.06463	0.446241	0	0	0	0	0.566781	0	0	0	0	ENSG00000279166	TEC	TEC	2	144494265	144496878	-1	0.27142	2.20614	3.52888	0.625166	0.531862	NA
ENSG00000279168	ENSG00000279168	0.250347	1.48504	2.30774	0.643503	0.519898	NA	0	1.32507	0	0	0	0	0	0	0	0	0	0	1.1577	0.940275	0	0	0	0	0.530495	0	0	0.354878	0.446241	0	0	0	0	0.566781	0	0.757315	0.697491	1.23486	ENSG00000279168	novel transcript, sense overlapping POLR2J2, UPK3BL and RASA4	lncRNA	7	102579104	102679295	-1	0.250347	0.39918	2.30361	0.173285	0.862428	NA
ENSG00000279170	ENSG00000279170	1.55758	-0.286159	1.12899	-0.253465	0.799909	NA	0	0	0	0	2.64379	0	0	0	9.0587	0	0	0	0	1.88055	2.31778	0	0	2.92347	4.24396	2.15617	3.09791	2.83902	3.34681	2.71527	0	0	0	1.70034	0	3.02926	4.18494	3.70459	TSTD3	thiosulfate sulfurtransferase like domain containing 3 [Source:HGNC Symbol;Acc:HGNC:40910]	protein_coding	6	99520976	99589899	1	1.55758	1.35626	1.43788	0.943236	0.34556	NA
ENSG00000279172	ENSG00000279172	0.195003	-0.395006	5.09044	-0.0775977	0.938148	NA	0	0	0	2.81195	0	0	0	0	0	0	0	0	0	0.940275	0	0	1.45524	0	0	0	1.03264	0	0	0	0	0	0	0	0	0	0	0	ENSG00000279172	TEC	TEC	19	18009440	18009881	-1	0.195003	-0.0817159	4.85678	-0.0168251	0.986576	NA
ENSG00000279174	ENSG00000279174	0.0473053	0.16537	5.09383	0.0324648	0.974101	NA	0	0	0	0	0	0	0	0	0	0	0	0	0	0	1.15889	0	0	0	0	0	0	0.354878	0	0	0	0	0	0	0	0	0	0	ENSG00000279174	TEC	TEC	17	8013327	8016378	-1	0.0473053	0.399177	4.85678	0.0821896	0.934496	NA
ENSG00000279175	ENSG00000279175	0.651628	0.00273958	1.38652	0.00197588	0.998423	NA	0	0	0	2.81195	1.32189	0	2.1495	1.45621	1.50978	0	0	0	0	0	0	0	0	0	0.530495	1.07809	2.58159	0.354878	0.892482	0.90509	0	0	0	1.70034	1.28784	2.27195	0	0	ENSG00000279175	novel transcript, antisense to PARVB	lncRNA	22	44102779	44116232	1	0.651628	-1.55288	1.65542	-0.938061	0.348213	NA
ENSG00000279176	ENSG00000279176	0.19417	-0.444183	5.09016	-0.087263	0.930462	NA	0	0	0	0	0	0	0	0	0	0	0	0	0	0	1.15889	0	0	4.3852	0	0	0	0	0.669362	0	0	0	0	0	0	0	0	0	ENSG00000279176	TEC	TEC	12	104552073	104553447	1	0.19417	1.93684	4.83373	0.400693	0.688646	NA
ENSG00000279177	ENSG00000279177	0.340562	1.06967	3.64025	0.293846	0.768876	NA	1.23053	0	0	0	0	0	0	0	0	0	0	0	0	0	0	3.9421	2.91049	0	0	0	0.516319	0	0.446241	0	0	0	0	0	0	0	0	1.85229	ENSG00000279177	CTBP2 pseudogene 9 [Source:HGNC Symbol;Acc:HGNC:54511]	processed_pseudogene	21	7626344	7627528	-1	0.340562	1.75903	3.4452	0.510575	0.609649	NA
ENSG00000279179	ENSG00000279179	1.96658	-0.533303	0.828475	-0.643716	0.519759	NA	4.92212	1.32507	1.44108	7.02987	0	0	4.29899	1.45621	0	1.64924	0	0	1.1577	3.7611	3.47668	2.62807	4.36573	0	1.59149	2.15617	2.58159	2.48414	3.56993	3.62036	0	0	0	1.13356	3.21959	2.27195	2.78996	0	ENSG00000279179	TEC	TEC	1	33162851	33166298	1	1.96658	0.0987035	0.890399	0.110853	0.911733	0.978042
ENSG00000279180	ENSG00000279180	0.0933453	0.764006	5.07656	0.150497	0.880373	NA	0	0	0	0	0	0	0	0	0	0	0	0	0	0	0	0	0	0	0	0	0	0.709756	0.446241	0	0	0	0	1.13356	0	0	0.697491	0	ENSG00000279180	novel transcript	TEC	12	128288159	128289056	1	0.0933453	0	4.85678	0	1	NA
ENSG00000279186	ENSG00000279186	5.6288	0.534835	0.984717	0.543136	0.587036	NA	8.61371	14.5757	1.44108	7.02987	5.28758	2.26848	0	13.1059	0	4.94771	12.5757	1.83231	4.63078	0	4.63557	2.62807	10.1867	5.84693	4.24396	4.31234	0	0.709756	3.34681	1.35764	0	0	49.7198	2.8339	2.57567	4.54389	0.697491	6.17431	ENSG00000279186	TEC	TEC	21	5703182	5705637	-1	5.6288	-0.512287	0.955424	-0.536188	0.591829	0.850859
ENSG00000279187	ENSG00000279187	0.239562	-2.02888	4.45839	-0.45507	0.649059	NA	0	0	0	0	0	2.26848	0	0	0	0	0	0	1.1577	0	0	1.31403	0	0	0	0	0	0	1.1156	1.81018	0	0	0	0	0	0	0	0	ENSG00000279187	TEC	TEC	17	81262920	81265401	1	0.239562	-0.0817161	4.292	-0.0190392	0.98481	NA
ENSG00000279189	ENSG00000279189	0.0549525	0.182062	5.09044	0.0357656	0.971469	NA	0	0	0	0	0	0	0	0	0	0	0	0	0	0	0	0	0	0	1.06099	0	0	0	0	0	0	0	0	0	0	0	0.697491	0	ENSG00000279189	novel transcript	TEC	11	133297189	133302634	-1	0.0549525	0	4.85678	0	1	NA
ENSG00000279192	ENSG00000279192	146.277	0.0292088	0.196101	0.148947	0.881595	0.958823	273.178	176.234	232.014	292.443	181.099	205.297	0	0	0	0	0	0	188.704	206.861	281.611	206.303	243.026	249.956	188.856	159.557	101.198	231.38	180.504	189.164	0	0	0	208.575	235.674	113.597	164.608	171.028	PWAR5	Prader Willi/Angelman region RNA 5 [Source:HGNC Symbol;Acc:HGNC:30090]	TEC	15	24985053	24988232	1	146.277	0.0165668	0.191515	0.0865037	0.931066	0.982606
ENSG00000279196	ENSG00000279196	63.6599	0.0856098	0.213397	0.401176	0.688291	0.881232	44.2991	63.6032	64.8487	59.0509	39.6568	55.5777	88.1293	115.041	87.5675	85.7603	76.7116	111.771	56.7271	45.1332	46.3557	21.0245	55.2992	61.3928	62.0679	54.4433	81.062	52.8768	86.1245	77.8378	41.4981	35.3348	0	68.5805	70.8309	90.8778	80.2114	57.4211	ENSG00000279196	novel transcript	TEC	16	30984630	30988270	-1	63.6599	-0.194916	0.231132	-0.84331	0.399055	0.727332
ENSG00000279197	ENSG00000279197	0.167929	0	5.09383	0	1	NA	0	0	0	0	0	0	5.37374	0	0	0	0	0	0	0	0	0	0	0	0	0	0	0	0	0	0	0	0	0	0	0	0	0	ENSG00000279197	TEC	TEC	5	133574829	133575298	-1	0.167929	0	4.85678	0	1	NA
ENSG00000279198	ENSG00000279198	38.1771	0.366618	0.450849	0.813171	0.41612	0.715481	31.9938	27.8264	36.0271	33.7434	58.1633	28.356	8.59798	23.2994	80.0186	32.9847	47.7875	0	15.05	41.3721	32.449	63.0736	26.1944	39.4668	51.9885	35.5768	47.5013	35.8427	44.6241	42.5393	43.2272	16.7375	0	49.3099	56.6647	53.0121	56.4967	61.7431	ENSG00000279198	TEC	TEC	19	16074292	16077395	-1	38.1771	0.010324	0.449046	0.022991	0.981657	0.997199
ENSG00000279199	ENSG00000279199	4.52691	0.483833	0.494072	0.979278	0.327443	NA	6.15265	3.9752	0	4.21792	2.64379	1.13424	6.44849	0	1.50978	3.29847	2.51513	0	2.31539	5.64165	2.31778	3.9421	7.27622	7.30867	5.83545	8.62469	6.19582	7.09756	4.01617	7.24072	0	0	0	9.06849	14.1662	12.8744	3.48745	5.55688	ENSG00000279199	novel transcript	TEC	17	40113215	40115442	-1	4.52691	0.64032	0.642779	0.996175	0.319165	0.654272
ENSG00000279200	ENSG00000279200	1.2653	0.125813	1.23364	0.101985	0.918769	NA	1.23053	0	0	1.40597	2.64379	1.13424	2.1495	0	3.01957	6.59695	0	0	0	2.82083	0	0	0	1.46173	0	1.61713	0.516319	3.1939	1.33872	2.71527	0	0	0	1.13356	1.93175	0	5.57992	0	ENSG00000279200	novel transcript	TEC	17	17616043	17617745	1	1.2653	-0.508613	1.4631	-0.347627	0.72812	NA
ENSG00000279202	ENSG00000279202	0.0462715	0.165371	5.09383	0.0324651	0.974101	NA	0	0	0	0	0	0	0	0	0	0	1.25757	0	0	0	0	0	0	0	0	0	0	0	0.223121	0	0	0	0	0	0	0	0	0	ENSG00000279202	novel transcript	TEC	16	24098239	24099971	1	0.0462715	0	4.85678	0	1	NA
ENSG00000279203	ENSG00000279203	5.36787	0.465355	0.68067	0.683673	0.494182	NA	4.92212	11.9256	12.9697	5.62389	6.60947	0	8.59798	0	3.01957	1.64924	11.3181	0	4.63078	2.82083	6.95335	14.4544	0	5.84693	7.42693	6.46851	1.54896	4.61341	7.5861	4.978	0	0	0	9.06849	4.50742	10.6024	11.1598	2.46973	ENSG00000279203	TEC	TEC	19	15383202	15383832	-1	5.36787	-0.266023	0.709427	-0.374983	0.707673	0.902646
ENSG00000279204	ENSG00000279204	39.5777	0.189275	0.34636	0.546467	0.584745	0.829502	28.3022	37.1019	57.6433	54.833	62.129	60.1147	29.0182	10.1935	18.1174	62.671	31.4392	54.9694	34.7309	41.3721	28.9723	36.7929	21.8287	21.926	33.9517	51.2091	33.0444	33.7134	34.1374	47.5172	46.6854	72.5292	0	44.7757	48.2938	39.3804	44.6394	44.4551	ENSG00000279204	TEC	TEC	5	159106380	159108617	1	39.5777	-0.683179	0.350509	-1.94911	0.0512826	0.227444
ENSG00000279205	ENSG00000279205	1.74679	1.20911	1.18738	1.0183	0.308536	NA	0	2.65013	0	0	10.5752	3.40272	5.37374	0	0	1.64924	0	0	0	1.88055	0	5.25613	1.45524	0	1.59149	1.07809	0.516319	1.06463	0.223121	3.62036	0	0	0	1.13356	1.93175	9.08778	2.78996	0.617431	ENSG00000279205	TEC	TEC	2	176822030	176823653	1	1.74679	-0.962511	1.25015	-0.769914	0.441351	0.757834
ENSG00000279206	ENSG00000279206	0.352463	0.383418	4.17151	0.0919133	0.926767	NA	0	0	2.88217	1.40597	0	0	0	0	0	0	0	0	0	0	0	0	0	5.84693	0	0	0	0	0.446241	0	0	0	0	0	0	0	0.697491	0	ENSG00000279206	novel transcript	lncRNA	16	72772673	72773272	1	0.352463	0.465354	3.94283	0.118025	0.906048	NA
ENSG00000279207	ENSG00000279207	624.338	-0.0780665	0.120362	-0.648598	0.516599	0.787061	646.028	567.129	574.992	591.915	695.316	634.04	581.438	867.904	514.836	615.165	568.42	710.938	488.547	498.346	607.259	557.15	518.067	539.38	695.479	698.6	559.689	709.756	774.674	826.348	442.646	435.175	691.342	733.981	677.401	661.893	744.222	550.749	ENSG00000279207	novel transcript	TEC	17	58095672	58101479	1	624.338	-0.209925	0.118955	-1.76474	0.0776075	0.294989
ENSG00000279208	ENSG00000279208	2.76016	-5.76412	1.48921	-3.8706	0.000108568	NA	0	0	0	0	0	0	0	0	0	0	0	0	0	0	0	0	0	0	16.9758	8.62469	18.0711	17.0341	15.1722	11.3136	0	0	0	1.13356	0	0	0	0	ENSG00000279208	ankyrin repeat domain 18A (ANKRD18A) pseudogene	unprocessed_pseudogene	21	9369285	9376645	-1	2.76016	0	1.624	0	1	1
ENSG00000279212	ENSG00000279212	1.3251	-0.365189	1.01111	-0.361177	0.717967	NA	0	1.32507	1.44108	0	0	1.13424	5.37374	0	6.03914	0	6.28783	0	0	0	1.15889	1.31403	0	0	1.59149	1.07809	0	3.1939	2.00808	3.16782	0	0	0	1.13356	1.93175	1.51463	2.09247	0.617431	ENSG00000279212	TEC	TEC	10	26695091	26697625	-1	1.3251	-0.555107	1.43234	-0.387553	0.698347	NA
ENSG00000279214	ENSG00000279214	0.884821	0.0136906	1.39967	0.00978134	0.992196	NA	1.23053	0	0	0	0	2.26848	0	0	0	0	3.7727	0	0	1.88055	1.15889	0	1.45524	5.84693	1.06099	1.61713	0	1.06463	0.669362	1.35764	0	0	0	0.566781	0	2.27195	2.09247	0	ENSG00000279214	TEC	TEC	1	48262230	48263179	-1	0.884821	1.41861	1.52137	0.932456	0.351101	NA
ENSG00000279217	ENSG00000279217	0.0842997	2.0036	5.07447	0.39484	0.692961	NA	0	0	0	0	0	0	0	0	0	0	0	0	0	0	0	0	0	0	0	0.539043	0	0	0	0	0	0	0	0	0.643918	1.51463	0	0	ENSG00000279217	novel transcript	lncRNA	22	36071000	36085573	1	0.0842997	0	4.85678	0	1	NA
ENSG00000279220	ENSG00000279220	0.0211146	-0.26956	5.09119	-0.0529464	0.957775	NA	0	0	0	0	0	0	0	0	0	0	0	0	0	0	0	0	0	0	0	0	0	0	0.223121	0.452545	0	0	0	0	0	0	0	0	ENSG00000279220	CMKLR2 antisense RNA [Source:HGNC Symbol;Acc:HGNC:48602]	lncRNA	2	206203543	206265326	1	0.0211146	0	4.85678	0	1	NA
ENSG00000279221	ENSG00000279221	0.834477	1.59574	1.25688	1.2696	0.204226	NA	0	0	0	1.40597	0	1.13424	0	0	0	0	0	0	6.94617	0.940275	0	0	2.91049	0	0	0.539043	1.54896	0.354878	0.892482	0.452545	0	0	0	2.26712	1.93175	1.51463	1.39498	2.46973	ENSG00000279221	TEC	TEC	18	69659837	69663413	1	0.834477	1.9531	1.42367	1.37187	0.170104	NA
ENSG00000279222	ENSG00000279222	5.50547	0.111974	0.742652	0.150776	0.880152	NA	13.5358	7.9504	7.20541	5.62389	14.5408	19.2821	7.52323	8.73729	1.50978	0	7.5454	0	4.63078	12.2236	4.63557	1.31403	1.45524	5.84693	3.71347	2.15617	1.03264	1.41951	1.78496	4.978	0	24.1764	0	4.53425	1.28784	2.27195	2.78996	2.46973	ENSG00000279222	tec	TEC	5	1858409	1859890	-1	5.50547	-1.14856	0.691537	-1.66088	0.0967367	0.340472
ENSG00000279227	ENSG00000279227	25.3167	-0.0593892	0.469665	-0.12645	0.899375	0.964746	7.38318	14.5757	15.8519	16.8717	18.5065	20.4163	15.0465	7.28107	39.2544	23.0893	41.4997	56.8017	19.6808	12.2236	25.4956	13.1403	48.023	23.3877	28.6467	31.8035	28.9138	36.5524	35.253	25.3425	0	55.7917	0	30.0394	29.6202	28.778	29.9921	30.8716	ENSG00000279227	novel transcript	TEC	2	118014174	118015679	1	25.3167	0.589846	0.485038	1.21608	0.223953	0.547633
ENSG00000279232	ENSG00000279232	10.353	-0.692542	0.54583	-1.26879	0.204516	0.495897	11.0748	9.27547	25.9395	14.0597	5.28758	10.2082	0	16.0184	12.0783	23.0893	2.51513	0	3.47309	14.1041	10.43	21.0245	7.27622	13.1556	12.2014	12.398	10.3264	13.8402	19.8577	13.5764	0	7.4389	0	7.36815	9.01485	6.05852	14.6473	5.55688	ENSG00000279232	novel transcript, antisense to RGMB	lncRNA	5	98792861	98795766	-1	10.353	-0.119383	0.552343	-0.21614	0.828879	0.950404
ENSG00000279233	ENSG00000279233	42.2785	0.226436	0.324736	0.697292	0.48562	0.765917	40.6075	51.6776	28.8217	30.9314	35.6911	46.5038	51.5879	29.1243	48.3131	29.6863	20.1211	117.268	28.9424	31.0291	23.1778	30.2228	20.3734	46.7755	57.824	34.4987	50.0829	52.167	58.0113	52.9478	8.64544	29.7556	0	86.1507	57.3087	67.401	50.2193	37.0459	ENSG00000279233	novel transcript	TEC	12	125138245	125141711	1	42.2785	-0.382096	0.339054	-1.12695	0.259765	0.592334
ENSG00000279235	ENSG00000279235	1.2547	-0.148477	1.12024	-0.13254	0.894557	NA	0	1.32507	4.32325	0	0	2.26848	0	0	0	0	2.51513	0	1.1577	1.88055	2.31778	3.9421	0	0	0	2.15617	2.58159	1.06463	3.56993	2.26273	0	0	0	4.53425	0.643918	1.51463	2.09247	0	ENSG00000279235	tec	TEC	15	78906127	78906809	1	1.2547	0.269663	1.24457	0.216672	0.828464	NA
ENSG00000279236	ENSG00000279236	1.86367	0.538251	1.26684	0.424877	0.670926	NA	2.46106	0	0	11.2478	1.32189	0	11.8222	13.1059	0	3.29847	0	0	0	1.88055	0	0	0	0	1.59149	1.61713	1.54896	0.709756	1.1156	0	0	0	0	1.70034	1.93175	2.27195	1.39498	0.617431	ENSG00000279236	novel transcript	TEC	18	62551203	62552505	1	1.86367	-2.48683	1.43317	-1.73519	0.0827067	0.307711
ENSG00000279243	ENSG00000279243	0.200374	0.321893	4.68269	0.0687411	0.945196	NA	0	3.9752	0	0	0	0	0	0	0	0	0	0	0	0	0	0	0	0	0	0	0.516319	0.709756	0	0	0	0	0	0.566781	0.643918	0	0	0	ENSG00000279243	long intergenic non-protein coding RNA 2736 [Source:HGNC Symbol;Acc:HGNC:54253]	lncRNA	11	65487241	65488714	-1	0.200374	-1.56938	4.46894	-0.351175	0.725457	NA
ENSG00000279246	ENSG00000279246	7.30733	0.619423	0.531633	1.16513	0.243965	NA	4.92212	6.62533	10.0876	14.0597	5.28758	9.07392	21.495	5.82486	34.725	3.29847	7.5454	0	8.10387	9.40275	5.79446	7.8842	1.45524	4.3852	5.30495	2.15617	5.16319	5.32317	7.36298	6.78818	0	0	0	6.23459	6.43918	10.6024	10.4624	8.02661	ENSG00000279246	novel transcript	TEC	11	61352244	61354477	1	7.30733	-0.398498	0.569917	-0.69922	0.484414	0.786794
ENSG00000279249	ENSG00000279249	11.2351	-0.0642411	0.29307	-0.2192	0.826494	0.936194	4.92212	6.62533	10.0876	2.81195	7.93136	5.6712	15.0465	11.6497	10.5685	14.8431	8.80297	0	10.4193	11.2833	12.7478	7.8842	13.0972	11.6939	20.1588	12.398	23.7507	14.1951	17.4034	19.912	0	0	0	18.7038	14.8101	12.8744	24.4122	14.8184	ENSG00000279249	novel transcript, antisense to CBLN1	lncRNA	16	49282021	49350504	1	11.2351	0.826079	0.407493	2.02722	0.0426397	0.200762
ENSG00000279250	ENSG00000279250	0.29493	-1.19604	2.87978	-0.415324	0.677905	NA	0	0	0	1.40597	2.64379	0	0	0	0	0	1.25757	0	1.1577	0	0	1.31403	0	0	0.530495	0	0	0	0.223121	0.90509	0	0	0	0	0	0	0	0	ENSG00000279250	TEC	TEC	18	48755693	48756318	1	0.29493	-0.607015	2.76463	-0.219565	0.82621	NA
ENSG00000279253	ENSG00000279253	8.03579	0.215931	0.526638	0.410019	0.681792	NA	13.5358	10.6005	8.6465	11.2478	5.28758	5.6712	13.9717	7.28107	7.54892	3.29847	3.7727	18.3231	2.31539	6.58193	5.79446	2.62807	5.82097	21.926	7.42693	6.46851	8.2611	5.67804	12.2716	5.43054	0	13.0181	0	12.4692	12.8784	6.05852	10.4624	2.46973	ENSG00000279253	novel transcript	TEC	20	35262727	35264187	-1	8.03579	-0.314624	0.560722	-0.561106	0.574726	0.842758
ENSG00000279254	ENSG00000279254	18.9874	0.618318	0.414586	1.49141	0.135853	0.393931	1.23053	6.62533	7.20541	18.2777	17.1846	9.07392	27.9434	2.91243	22.6468	23.0893	11.3181	0	6.94617	3.7611	10.43	17.0824	7.27622	19.0025	26.5248	17.2494	19.1038	23.4219	17.6265	21.2696	50.1435	31.6153	28.4113	27.7723	35.4155	44.6816	25.8072	26.5495	ENSG00000279254	TEC	TEC	2	46668870	46670778	1	18.9874	0.0964236	0.478114	0.201675	0.840171	0.953402
ENSG00000279255	ENSG00000279255	17.8976	0.0297951	0.573126	0.0519871	0.958539	0.986713	14.7664	11.9256	15.8519	25.3075	23.7941	17.0136	10.7475	0	3.01957	9.89542	7.5454	67.7956	12.7346	15.0444	20.8601	19.7105	8.73146	16.0791	18.5673	19.4055	19.1038	14.55	17.1803	18.5544	63.9762	9.29862	0	14.7363	19.9614	16.6609	19.5297	20.3752	ENSG00000279255	TEC	TEC	16	707650	709816	1	17.8976	-0.218552	0.574606	-0.38035	0.703685	0.901368
ENSG00000279259	ENSG00000279259	6.07919	0.0342813	0.470697	0.072831	0.941941	NA	13.5358	3.9752	2.88217	5.62389	6.60947	4.53696	10.7475	7.28107	12.0783	3.29847	5.03027	0	8.10387	6.58193	3.47668	2.62807	8.73146	1.46173	7.42693	3.7733	4.64687	7.80731	10.0404	13.5764	0	0	0	7.93493	9.01485	4.54389	11.1598	8.02661	ENSG00000279259	TEC	TEC	17	80147250	80148596	1	6.07919	-0.257763	0.555437	-0.464072	0.642596	0.875562
ENSG00000279263	ENSG00000279263	0.14401	0.16537	5.09383	0.0324648	0.974101	NA	0	0	0	0	0	0	0	0	0	0	0	0	0	0	0	0	0	4.3852	0	0	0	0	0.223121	0	0	0	0	0	0	0	0	0	OR2L8	olfactory receptor family 2 subfamily L member 8 [Source:HGNC Symbol;Acc:HGNC:15014]	protein_coding	1	247948858	247949796	1	0.14401	1.56833	4.84729	0.323547	0.746281	NA
ENSG00000279265	ENSG00000279265	8.92047	0.772694	0.639984	1.20736	0.227292	NA	6.15265	2.65013	8.6465	9.84182	6.60947	20.4163	23.6444	16.0184	0	8.24618	7.5454	0	3.47309	7.5222	15.0656	13.1403	4.36573	27.7729	7.42693	4.85139	5.16319	3.90366	5.13177	4.978	19.02	0	9.47044	16.4366	12.8784	3.78658	6.97491	4.32202	ENSG00000279265	TEC	TEC	7	127349833	127350293	-1	8.92047	0.372578	0.63629	0.585547	0.55818	0.834132
ENSG00000279266	ENSG00000279266	0.987984	0.644466	1.30678	0.493172	0.621891	NA	0	3.9752	0	1.40597	0	4.53696	0	0	0	0	2.51513	0	5.78848	0.940275	2.31778	0	0	0	1.06099	0	1.03264	0.709756	1.1156	0.452545	0	0	0	1.70034	1.93175	1.51463	0	0.617431	ENSG00000279266	TEC	TEC	11	20131730	20135465	1	0.987984	-0.114144	1.30513	-0.0874577	0.930308	NA
ENSG00000279267	ENSG00000279267	89.7995	-0.282792	0.291357	-0.970606	0.331745	0.639816	65.2181	75.5288	89.3471	104.042	87.245	53.3093	110.699	48.0551	80.0186	141.834	74.1964	62.2987	72.9348	83.6845	67.2157	63.0736	94.5908	74.5484	121.483	141.768	99.6495	144.08	112.006	126.713	121.036	48.3528	0	92.3853	117.193	89.3632	96.2537	115.46	ENSG00000279267	TEC	TEC	2	113605867	113607908	-1	89.7995	-0.0552513	0.291663	-0.189436	0.849751	0.956976
ENSG00000279268	ENSG00000279268	0.60132	1.87403	2.23849	0.837187	0.402487	NA	4.92212	0	0	0	0	0	0	0	0	0	0	0	0	1.88055	0	0	0	0	0	0	0	1.41951	1.1156	0.452545	0	0	0	1.70034	0	3.02926	3.48745	1.23486	ENSG00000279268	tec	TEC	15	65226472	65226697	-1	0.60132	-0.910106	2.32354	-0.39169	0.695288	NA
ENSG00000279269	ENSG00000279269	0.0318539	0.74244	5.09383	0.145753	0.884116	NA	0	0	0	0	0	0	0	0	0	0	0	0	0	0	0	0	0	0	0	0	0	0	0	0.452545	0	0	0	0.566781	0	0	0	0	ENSG00000279269	novel transcript	TEC	11	93206990	93207583	-1	0.0318539	0	4.85678	0	1	NA
ENSG00000279274	ENSG00000279274	0.0921559	-1.03608	5.08333	-0.20382	0.838494	NA	0	0	1.44108	0	0	0	0	0	0	0	0	0	0	0	0	0	0	0	0	0.539043	0.516319	0	0	0.452545	0	0	0	0	0	0	0	0	ENSG00000279274	ribosomal protein L41 (RPL41) pseudogene	processed_pseudogene	Y	24362335	24362409	-1	0.0921559	-0.562609	4.85678	-0.11584	0.907779	NA
ENSG00000279277	ENSG00000279277	6.2355	-0.359891	0.588591	-0.611445	0.540905	NA	8.61371	14.5757	0	2.81195	7.93136	5.6712	13.9717	0	6.03914	9.89542	11.3181	0	15.05	1.88055	4.63557	6.57016	10.1867	7.30867	9.54891	3.7733	6.19582	9.5817	10.0404	4.978	0	0	0	5.66781	7.72701	6.81584	6.27742	2.46973	ENSG00000279277	novel transcript	lncRNA	3	108032456	108039916	-1	6.2355	0.179393	0.615596	0.291414	0.770735	0.928277
ENSG00000279278	ENSG00000279278	0.201556	-1.16481	3.00169	-0.38805	0.697979	NA	0	0	0	0	0	0	0	0	0	0	0	0	0	0	0	0	0	1.46173	1.06099	0.539043	0.516319	0.354878	1.1156	0	0	0	0	0	0.643918	0.757315	0	0	ENSG00000279278	novel transcript	lncRNA	22	22264601	22273020	1	0.201556	0.39918	2.93147	0.136171	0.891686	NA
ENSG00000279281	ENSG00000279281	0.428673	-1.8011	2.72106	-0.661913	0.508027	NA	0	0	0	0	5.28758	1.13424	0	0	0	0	0	0	0	0	0	0	0	2.92347	0	0.539043	0	0.709756	0.669362	1.81018	0	0	0	0	0.643918	0	0	0	ENSG00000279281	TEC	TEC	17	57448218	57450291	1	0.428673	-1.2788	2.62152	-0.487807	0.625686	NA
ENSG00000279283	ENSG00000279283	2.14096	-0.0837104	0.860524	-0.0972784	0.922505	NA	2.46106	0	1.44108	0	1.32189	3.40272	0	0	7.54892	3.29847	0	0	0	4.70138	0	0	0	4.3852	3.71347	3.23426	1.03264	5.32317	4.01617	4.978	0	0	0	3.40068	2.57567	3.78658	4.18494	3.70459	ENSG00000279283	novel transcript	TEC	12	131896500	131898239	1	2.14096	0.0755854	1.07126	0.0705575	0.94375	0.987544
ENSG00000279285	ENSG00000279285	0.0322699	-0.395007	5.09044	-0.0775979	0.938148	NA	0	0	0	0	0	0	0	0	0	0	0	0	0	0	0	0	0	0	0	0	1.03264	0	0	0	0	0	0	0	0	0	0	0	ENSG00000279285	TEC	TEC	18	12199345	12200089	1	0.0322699	0	4.85678	0	1	NA
ENSG00000279286	ENSG00000279286	0.108646	0	5.09383	0	1	NA	0	0	0	0	0	0	0	0	0	0	0	0	0	0	3.47668	0	0	0	0	0	0	0	0	0	0	0	0	0	0	0	0	0	ENSG00000279286	TEC	TEC	14	91572444	91575271	-1	0.108646	1.36651	4.85234	0.28162	0.778235	NA
ENSG00000279288	ENSG00000279288	10.2408	-0.184609	0.65993	-0.27974	0.779677	0.918838	13.5358	3.9752	20.1752	5.62389	13.2189	9.07392	3.22424	8.73729	0	0	10.0605	0	1.1577	8.46248	11.5889	6.57016	2.91049	4.3852	13.2624	16.7103	8.2611	19.8732	13.8335	19.0069	0	0	47.3522	11.9024	21.2493	8.33047	15.3448	9.8789	ENSG00000279288	tec	TEC	7	113075124	113077181	-1	10.2408	-0.88441	0.694696	-1.27309	0.202986	0.521428
ENSG00000279289	ENSG00000279289	5.53224	0.024348	0.741317	0.0328442	0.973799	NA	3.69159	17.2259	11.5287	7.02987	1.32189	4.53696	0	0	0	0	7.5454	0	1.1577	10.343	5.79446	9.19823	0	5.84693	6.89644	8.62469	4.13055	7.09756	6.91674	9.0509	0	13.0181	0	8.50171	16.0979	2.27195	4.88243	4.32202	ENSG00000279289	TEC	TEC	6	71386852	71390829	-1	5.53224	-0.461426	0.765054	-0.603129	0.546423	0.826421
ENSG00000279294	ENSG00000279294	1.31708	-1.21424	1.27282	-0.953975	0.340096	NA	0	1.32507	0	0	0	0	0	0	0	0	0	0	0	1.88055	1.15889	2.62807	14.5524	0	1.59149	2.69521	2.58159	0.354878	4.23929	3.62036	0	0	0	0	1.93175	2.27195	0.697491	0.617431	ENSG00000279294	novel transcript	TEC	16	81618505	81620563	1	1.31708	3.30395	1.41942	2.32768	0.0199289	NA
ENSG00000279302	ENSG00000279302	1.2145	0.948693	1.63837	0.579048	0.562557	NA	0	1.32507	5.76433	0	0	0	0	0	0	0	6.28783	0	5.78848	0	0	0	2.91049	1.46173	3.18297	1.61713	0	0	0.669362	0.452545	0	0	0	1.70034	3.21959	3.78658	0.697491	0	ENSG00000279302	TEC	TEC	8	27701194	27703789	1	1.2145	0.542592	1.67814	0.323329	0.746446	NA
ENSG00000279305	ENSG00000279305	5.46365	0.162544	0.579068	0.2807	0.778941	NA	8.61371	3.9752	12.9697	4.21792	5.28758	12.4766	13.9717	0	3.01957	3.29847	10.0605	0	5.78848	12.2236	8.11224	11.8263	7.27622	10.2321	4.77446	6.46851	0.516319	2.83902	3.79305	3.16782	0	0	0	4.53425	3.21959	2.27195	5.57992	4.32202	ENSG00000279305	TEC	TEC	3	154334809	154337047	-1	5.46365	0.220351	0.555627	0.39658	0.691677	0.896725
ENSG00000279306	ENSG00000279306	1.19086	-1.10968	1.31377	-0.844656	0.398303	NA	0	0	2.88217	0	5.28758	0	0	0	0	1.64924	0	0	0	0.940275	2.31778	3.9421	5.82097	1.46173	0.530495	0	2.58159	1.41951	3.56993	1.81018	0	0	0	0.566781	0	0	2.09247	1.23486	ENSG00000279306	novel transcript	TEC	1	228486188	228487120	-1	1.19086	0.823804	1.3001	0.633648	0.526311	NA
ENSG00000279307	ENSG00000279307	3.83741	-0.440134	0.85748	-0.513288	0.60775	NA	3.69159	0	2.88217	2.81195	2.64379	0	6.44849	5.82486	1.50978	0	1.25757	0	2.31539	3.7611	15.0656	2.62807	0	7.30867	5.83545	1.07809	3.61423	4.25853	3.79305	3.16782	29.3945	0	0	1.13356	1.93175	3.78658	4.18494	2.46973	NDUFAF2P1	NDUFAF2 pseudogene 1 [Source:HGNC Symbol;Acc:HGNC:54722]	processed_pseudogene	2	20529467	20529976	-1	3.83741	1.39442	0.921762	1.51278	0.130336	0.40823
ENSG00000279310	ENSG00000279310	0.137532	-1.07599	5.07992	-0.211813	0.832253	NA	0	0	0	0	0	0	0	1.45621	0	0	0	0	0	0	0	0	0	1.46173	0	0	0	0.354878	0.223121	0.90509	0	0	0	0	0	0	0	0	ENSG00000279310	TEC	TEC	12	67065018	67065278	-1	0.137532	0.399177	4.85416	0.082234	0.934461	NA
ENSG00000279311	ENSG00000279311	3.23454	-0.501043	0.672851	-0.744656	0.45648	NA	3.69159	9.27547	4.32325	2.81195	0	2.26848	4.29899	0	0	6.59695	6.28783	0	3.47309	3.7611	5.79446	6.57016	0	5.84693	3.71347	0.539043	5.16319	4.61341	4.68553	5.43054	0	0	0	2.26712	3.86351	2.27195	3.48745	2.46973	ENSG00000279311	TEC	TEC	3	158869898	158871821	1	3.23454	0.19746	0.717492	0.275209	0.783156	0.933038
ENSG00000279315	ENSG00000279315	0.999123	-0.535064	1.11712	-0.478969	0.631961	NA	3.69159	0	0	0	0	1.13424	0	0	1.50978	0	2.51513	0	0	1.88055	0	2.62807	1.45524	2.92347	1.59149	0.539043	0.516319	1.41951	1.33872	3.62036	0	0	0	0.566781	1.93175	0	2.09247	0.617431	ENSG00000279315	TEC	TEC	10	112831169	112832454	1	0.999123	0.790327	1.28102	0.616954	0.537265	NA
ENSG00000279319	ENSG00000279319	1.91922	-0.27893	0.979429	-0.284789	0.775806	NA	0	3.9752	2.88217	1.40597	2.64379	4.53696	4.29899	0	0	0	1.25757	0	1.1577	8.46248	8.11224	0	0	7.30867	0.530495	1.61713	0.516319	2.12927	2.45433	1.81018	0	0	0	1.70034	1.28784	0	2.09247	1.23486	ENSG00000279319	TEC	TEC	18	44986109	44989203	1	1.91922	0.714756	0.931773	0.767092	0.443027	0.759106
ENSG00000279320	ENSG00000279320	0.20214	2.28199	3.95866	0.576455	0.564307	NA	0	0	0	0	1.32189	0	0	0	0	0	0	0	0	0	2.31778	0	0	0	0	0	0	0	0.223121	0	0	0	0	0.566781	0.643918	0	1.39498	0	ENSG00000279320	TEC	TEC	3	146504570	146506560	-1	0.20214	0.399179	3.81139	0.104733	0.916588	NA
ENSG00000279322	ENSG00000279322	0.0518346	-1.20019	5.0793	-0.236291	0.813207	NA	0	0	0	0	0	0	0	0	0	0	0	0	0	0	0	0	0	0	0.530495	0	0	0	0.223121	0.90509	0	0	0	0	0	0	0	0	ENSG00000279322	TEC	TEC	20	25226448	25226735	-1	0.0518346	0	4.85678	0	1	NA
ENSG00000279325	ENSG00000279325	0.0531357	2.18115	5.08767	0.428713	0.668132	NA	0	0	0	0	0	0	0	0	0	0	0	0	0	0	0	0	0	0	0	0	0	0	0	0	0	0	0	1.70034	0	0	0	0	ENSG00000279325	novel transcript	lncRNA	13	53193667	53198540	1	0.0531357	0	4.85678	0	1	NA
ENSG00000279328	ENSG00000279328	0.982614	0.32279	1.53041	0.210918	0.832951	NA	1.23053	0	0	0	0	0	0	0	0	0	1.25757	0	0	1.88055	0	0	0	0	0	0.539043	1.54896	2.48414	2.23121	0	0	13.0181	0	0.566781	3.21959	0.757315	2.09247	0.617431	ENSG00000279328	TEC	TEC	3	126432796	126434569	-1	0.982614	0.399181	1.79661	0.222185	0.82417	NA
ENSG00000279329	ENSG00000279329	55.0753	0.553661	0.342129	1.61828	0.105602	0.340246	55.3738	25.1763	67.7309	44.9912	83.2793	53.3093	48.3636	84.4604	49.8229	57.7233	66.651	163.076	61.3578	67.6998	95.0292	31.5368	77.1279	71.6249	37.1347	39.8892	41.3055	34.4231	33.0218	27.6053	19.02	65.0903	0	57.2449	45.0742	43.9243	65.5641	48.7771	ENSG00000279329	novel transcript	TEC	19	34675717	34677581	-1	55.0753	0.294758	0.335354	0.878944	0.379431	0.711631
ENSG00000279330	ENSG00000279330	1.21388	-0.156645	1.21985	-0.128413	0.897822	NA	3.69159	0	1.44108	0	1.32189	4.53696	0	0	0	0	2.51513	0	0	4.70138	4.63557	1.31403	4.36573	0	1.06099	0.539043	0	1.41951	0.223121	2.71527	0	0	0	1.70034	1.28784	0.757315	0	0.617431	ENSG00000279330	TEC	TEC	16	3273609	3275807	1	1.21388	0.438106	1.16119	0.377291	0.705957	NA
ENSG00000279331	ENSG00000279331	4.30482	-0.569263	0.59991	-0.948913	0.342665	NA	3.69159	13.2507	1.44108	4.21792	0	3.40272	3.22424	1.45621	4.52935	3.29847	8.80297	0	9.26156	3.7611	1.15889	13.1403	1.45524	1.46173	7.42693	6.46851	6.71214	6.03292	5.57801	6.33563	0	0	0	3.96747	2.57567	6.05852	3.48745	5.55688	RBM12B-AS1	RBM12B antisense RNA 1 [Source:HGNC Symbol;Acc:HGNC:28818]	TEC	8	93740121	93740773	1	4.30482	0.223956	0.66157	0.338522	0.73497	0.914161
ENSG00000279333	ENSG00000279333	1.59445	-0.36362	1.27024	-0.286261	0.774678	NA	8.61371	0	1.44108	1.40597	0	0	1.07475	0	0	0	0	0	0	0	0	0	5.82097	0	3.18297	1.07809	2.58159	1.06463	1.56184	0.90509	15.5618	0	0	0.566781	0.643918	2.27195	1.39498	1.85229	ENSG00000279333	novel transcript	TEC	1	210678315	210681932	1	1.59445	-1.09607	1.38359	-0.792189	0.42825	NA
ENSG00000279337	ENSG00000279337	0.333685	0.10728	2.0665	0.0519141	0.958597	NA	0	0	0	0	0	0	0	0	0	0	0	0	0	0	1.15889	0	0	0	0	1.61713	1.03264	0.354878	0.669362	1.35764	0	0	0	1.13356	0.643918	0	2.09247	0.617431	ENSG00000279337	TEC	TEC	17	30724982	30725181	-1	0.333685	0.399181	2.19778	0.181629	0.855874	NA
ENSG00000279340	ENSG00000279340	0.0743033	0.385626	5.09168	0.0757364	0.939629	NA	0	0	0	0	0	0	0	0	0	0	0	0	0	0	0	1.31403	0	0	0	0	0	0	0.446241	0	0	0	0	0	0	0	0	0.617431	ENSG00000279340	novel transcript	TEC	17	2122342	2122508	-1	0.0743033	0.399177	4.85678	0.0821896	0.934496	NA
ENSG00000279342	ENSG00000279342	7.00165	-0.148573	0.433575	-0.342671	0.731846	NA	9.84424	9.27547	8.6465	14.0597	22.4722	11.3424	6.44849	0	1.50978	8.24618	5.03027	0	11.577	4.70138	5.79446	6.57016	11.6419	7.30867	6.36594	7.00756	5.6795	6.03292	7.13986	13.1238	0	0	0	6.23459	6.43918	5.30121	12.5548	3.70459	ENSG00000279342	novel transcript, sense intronic to MSANTD2	lncRNA	11	124789240	124792818	-1	7.00165	-0.685067	0.455348	-1.50449	0.132455	0.412326
ENSG00000279344	ENSG00000279344	1.2485	0.393057	0.9411	0.417657	0.676198	NA	0	0	0	0	0	1.13424	0	5.82486	4.52935	3.29847	2.51513	0	1.1577	0.940275	2.31778	0	0	1.46173	1.59149	2.15617	0	1.06463	1.33872	1.81018	0	0	0	1.13356	0.643918	3.78658	1.39498	1.85229	ENSG00000279344	novel transcript	TEC	16	53478957	53481550	-1	1.2485	1.58015	1.29647	1.21881	0.222915	NA
ENSG00000279347	ENSG00000279347	1.339	0.196444	0.917075	0.214207	0.830385	NA	0	1.32507	0	0	1.32189	2.26848	3.22424	0	0	0	0	0	3.47309	4.70138	3.47668	3.9421	0	0	0.530495	1.61713	2.06527	0.709756	2.90057	1.81018	0	0	0	1.13356	1.93175	3.78658	1.39498	1.23486	ENSG00000279347	TEC	TEC	8	119838736	119840385	-1	1.339	1.66016	1.11413	1.49009	0.1362	NA
ENSG00000279348	ENSG00000279348	890.292	-0.331871	0.117834	-2.81642	0.00485617	0.039368	1257.6	1052.1	1147.1	1297.71	1294.13	1092.27	1104.84	961.101	940.595	966.453	959.523	921.654	804.598	909.246	1167	787.106	877.512	960.359	683.278	818.806	732.656	841.77	881.326	953.965	485.874	485.388	852.34	583.784	732.778	578.589	630.531	727.334	ENSG00000279348	TEC	TEC	2	216211404	216213519	1	890.292	-0.374746	0.113693	-3.29612	0.000980291	0.0118049
ENSG00000279349	ENSG00000279349	13.9262	0.521154	0.333123	1.56445	0.117713	0.362624	15.9969	26.5013	24.4984	22.4956	7.93136	14.7451	16.1212	13.1059	10.5685	19.7908	23.8938	0	15.05	16.925	20.8601	21.0245	10.1867	10.2321	15.9149	10.7809	7.22846	8.87194	14.5028	13.5764	0	0	0	20.9709	14.8101	16.6609	13.2523	19.1404	ENSG00000279349	TEC	TEC	3	112525548	112528142	-1	13.9262	-0.229233	0.355456	-0.644898	0.518993	0.808657
ENSG00000279352	ENSG00000279352	0.422762	-1.17235	2.81278	-0.416796	0.676827	NA	0	0	4.32325	0	0	0	4.29899	0	0	0	0	0	0	0	0	0	0	0	0.530495	1.07809	0	0	0.223121	1.81018	0	0	0	0.566781	0	0	0.697491	0	ENSG00000279352	TEC	TEC	18	14010054	14010917	1	0.422762	-1.60062	2.74849	-0.582363	0.560322	NA
ENSG00000279353	ENSG00000279353	0.175846	0.307281	4.77258	0.0643847	0.948664	NA	0	0	1.44108	0	0	0	0	0	0	0	0	0	0	0	0	0	2.91049	0	0	0	0	0.354878	0.223121	0	0	0	0	0	0	0	0.697491	0	ENSG00000279353	TEC	TEC	11	74698231	74699658	-1	0.175846	0.399177	4.55317	0.0876702	0.930139	NA
ENSG00000279354	ENSG00000279354	0.0643024	-0.559679	5.08954	-0.109966	0.912436	NA	0	0	0	0	0	0	0	0	0	0	0	0	0	0	1.15889	0	0	0	0	0	0	0	0.446241	0.452545	0	0	0	0	0	0	0	0	ENSG00000279354	TEC	TEC	18	46915021	46915623	-1	0.0643024	0.399177	4.85678	0.0821896	0.934496	NA
ENSG00000279356	ENSG00000279356	11.3169	-0.00994321	0.588358	-0.0168999	0.986516	0.996603	9.84424	6.62533	14.4108	16.8717	14.5408	29.4902	0	0	3.01957	6.59695	13.8332	0	13.8923	3.7611	13.9067	3.9421	0	5.84693	16.4453	13.4761	11.359	13.4854	23.6508	23.5324	19.02	0	0	18.7038	15.454	15.1463	22.3197	12.9661	ENSG00000279356	novel transcript	TEC	16	50072862	50074986	1	11.3169	-1.13821	0.619069	-1.83859	0.0659758	0.267854
ENSG00000279357	ENSG00000279357	0.0221799	-0.395007	5.09044	-0.0775979	0.938148	NA	0	0	0	0	0	0	0	0	0	0	0	0	0	0	0	0	0	0	0	0	0	0.709756	0	0	0	0	0	0	0	0	0	0	ENSG00000279357	TEC	TEC	16	8666762	8667271	1	0.0221799	0	4.85678	0	1	NA
ENSG00000279358	ENSG00000279358	0.645949	-0.0824706	1.58928	-0.0518918	0.958615	NA	1.23053	0	0	0	0	1.13424	0	0	0	0	0	0	3.47309	2.82083	1.15889	0	2.91049	0	0.530495	1.07809	0	1.06463	1.33872	0.452545	0	0	0	2.8339	0.643918	0	0	0	ENSG00000279358	TEC	TEC	11	126934886	126937150	-1	0.645949	1.90147	1.64684	1.15461	0.248248	NA
ENSG00000279360	ENSG00000279360	0.0632049	1.22333	5.09383	0.24016	0.810206	NA	0	1.32507	0	0	0	0	0	0	0	0	0	0	0	0	0	0	0	0	0	0	0	0	0	0	0	0	0	0	0	0	0.697491	0	ENSG00000279360	novel transcript	TEC	12	110056916	110057275	-1	0.0632049	-0.562609	4.85678	-0.11584	0.907779	NA
ENSG00000279361	ENSG00000279361	0.191204	0.132889	5.09016	0.026107	0.979172	NA	0	0	0	0	0	0	0	0	0	0	0	0	0	0.940275	0	3.9421	0	0	0	0	0	0	0.669362	0	0	0	0	0.566781	0	0	0	0	ENSG00000279361	TEC	TEC	17	67637774	67638973	1	0.191204	1.76085	4.84003	0.36381	0.716	NA
ENSG00000279364	ENSG00000279364	0.340671	-1.59291	3.07877	-0.517384	0.604888	NA	0	0	0	0	0	0	0	0	0	0	0	0	0	0	0	0	1.45524	0	1.06099	0	1.03264	0.709756	0.446241	0	0	5.57917	0	0	0	0	0	0.617431	ENSG00000279364	TEC	TEC	15	34978351	34980084	1	0.340671	0.39918	2.99913	0.133099	0.894115	NA
ENSG00000279365	ENSG00000279365	0.209334	2.21439	5.08634	0.43536	0.663301	NA	0	0	0	0	0	0	0	0	0	4.94771	0	0	0	0	0	0	0	0	0	0	0	0	0	0	0	0	0	1.13356	0	0	0	0.617431	ENSG00000279365	novel transcript	TEC	21	36485867	36487760	1	0.209334	0	4.85678	0	1	NA
ENSG00000279366	ENSG00000279366	0.116856	0.347985	5.08661	0.068412	0.945458	NA	0	0	0	1.40597	0	0	0	0	0	0	0	0	0	0	0	0	0	0	0.530495	0	0	0	0.669362	0	0	0	0	1.13356	0	0	0	0	ENSG00000279366	TEC	TEC	18	47912207	47912504	-1	0.116856	-0.562609	4.85678	-0.11584	0.907779	NA
ENSG00000279368	ENSG00000279368	0.0238176	-0.269561	5.09119	-0.0529466	0.957774	NA	0	0	0	0	0	0	0	0	0	0	0	0	0	0	0	0	0	0	0	0.539043	0	0	0.223121	0	0	0	0	0	0	0	0	0	ENSG00000279368	TEC	TEC	6	6685148	6686984	1	0.0238176	0	4.85678	0	1	NA
ENSG00000279369	ENSG00000279369	131.868	-0.455345	0.175199	-2.59901	0.00934917	0.0644329	111.978	119.256	97.9936	94.2002	100.464	72.5913	196.679	192.22	132.861	107.2	96.8326	223.542	133.135	137.28	162.245	173.452	122.24	105.245	116.178	170.338	164.189	140.177	116.023	146.172	165.992	161.796	142.057	94.0856	115.261	103.752	85.7913	118.547	ENSG00000279369	TEC	TEC	17	63700847	63702670	1	131.868	0.487178	0.179468	2.71456	0.0066364	0.0521175
ENSG00000279370	ENSG00000279370	0.175747	0	5.09383	0	1	NA	0	0	0	5.62389	0	0	0	0	0	0	0	0	0	0	0	0	0	0	0	0	0	0	0	0	0	0	0	0	0	0	0	0	ENSG00000279370	TEC	TEC	5	131261321	131261607	-1	0.175747	-2.04181	4.83535	-0.422267	0.67283	NA
ENSG00000279372	ENSG00000279372	3.50483	-0.230775	0.837969	-0.275398	0.783011	NA	3.69159	0	4.32325	1.40597	0	0	0	23.2994	3.01957	3.29847	7.5454	0	4.63078	9.40275	1.15889	0	10.1867	1.46173	4.24396	2.69521	3.09791	4.25853	5.57801	2.71527	0	0	0	2.8339	3.86351	3.02926	2.09247	4.32202	ENSG00000279372	TEC	TEC	17	82035403	82035800	-1	3.50483	1.54862	0.956376	1.61925	0.105393	0.358776
ENSG00000279373	ENSG00000279373	0.104898	-0.191443	5.09168	-0.0375992	0.970007	NA	0	0	0	0	0	0	0	0	0	0	0	0	0	0	0	0	2.91049	0	0	0	0	0	0.446241	0	0	0	0	0	0	0	0	0	ENSG00000279373	novel transcript	TEC	15	78537681	78538946	1	0.104898	0.880069	4.85678	0.181204	0.856207	NA
ENSG00000279375	ENSG00000279375	0.0354238	1.8004	5.09383	0.353448	0.723753	NA	0	0	0	0	0	0	0	0	0	0	0	0	0	0	0	0	0	0	0	0	0	0	0	0	0	0	0	1.13356	0	0	0	0	ENSG00000279375	novel transcript, antisense to PCDHB10	lncRNA	5	141191599	141194088	-1	0.0354238	0	4.85678	0	1	NA
ENSG00000279377	ENSG00000279377	246.731	0	1.24485	0	1	1	527.897	439.922	491.409	461.159	382.027	427.608	312.752	243.188	170.606	341.392	381.043	313.326	509.386	648.79	657.092	483.564	513.701	590.54	0	0	0	0	0	0	0	0	0	0	0	0	0	0	ENSG00000279377	TEC	TEC	19	21965708	21968529	-1	246.731	0.318947	0.151492	2.10538	0.0352582	0.177206
ENSG00000279382	ENSG00000279382	0.17853	-2.20267	5.04345	-0.436738	0.662301	NA	0	0	0	0	0	0	0	0	0	0	0	0	0	0	0	0	0	0	0	1.07809	0	0.709756	0	3.16782	0	0	0	0	0	0.757315	0	0	ENSG00000279382	TEC	TEC	17	76090308	76091669	1	0.17853	0	4.85678	0	1	NA
ENSG00000279384	ENSG00000279384	0.91455	-0.185676	1.60791	-0.115476	0.908068	NA	0	1.32507	0	1.40597	0	0	10.7475	0	0	0	0	0	1.1577	2.82083	0	0	2.91049	0	0.530495	1.61713	0	1.41951	1.1156	0.452545	0	0	0	1.13356	1.93175	0	0.697491	0	ENSG00000279384	TEC	TEC	4	168843988	168844735	1	0.91455	1.31494	1.71176	0.768179	0.442381	NA
ENSG00000279387	ENSG00000279387	1.46661	-0.606872	0.989274	-0.613452	0.539577	NA	1.23053	2.65013	1.44108	7.02987	0	0	0	0	0	0	0	0	5.78848	0	1.15889	0	4.36573	1.46173	2.12198	3.7733	2.58159	1.41951	1.56184	2.71527	0	0	0	3.40068	0.643918	2.27195	0.697491	0.617431	ENSG00000279387	TEC	TEC	19	29506966	29509041	-1	1.46661	0.0562209	1.0486	0.0536152	0.957242	NA
ENSG00000279391	ENSG00000279391	0.177014	-1.81449	4.7913	-0.378705	0.704907	NA	1.23053	0	0	0	0	0	0	0	0	0	0	0	0	0	0	0	0	0	0	0.539043	2.58159	0	0.669362	0	0	0	0	0	0.643918	0	0	0	ENSG00000279391	TEC	TEC	11	8075573	8077781	-1	0.177014	-0.562609	4.61331	-0.121954	0.902936	NA
ENSG00000279392	ENSG00000279392	0.640355	-0.0207163	1.51872	-0.0136407	0.989117	NA	0	0	1.44108	0	0	0	0	0	0	0	0	0	0	1.88055	0	0	0	0	0.530495	0.539043	0.516319	1.06463	0.669362	1.35764	8.64544	0	0	0.566781	1.28784	0.757315	0	1.23486	ENSG00000279392	ubiquitin-conjugating enzyme E2L 3 (UBE2L3) pseudogene	processed_pseudogene	14	55229217	55229681	1	0.640355	0.399181	1.72933	0.23083	0.817447	NA
ENSG00000279393	ENSG00000279393	0.0276679	-0.395008	5.09044	-0.0775981	0.938148	NA	0	0	0	0	0	0	0	0	0	0	0	0	0	0	0	0	0	0	0.530495	0	0	0.354878	0	0	0	0	0	0	0	0	0	0	ENSG00000279393	TEC	TEC	13	28495468	28497267	1	0.0276679	0	4.85678	0	1	NA
ENSG00000279394	ENSG00000279394	0.111742	-0.754786	5.07463	-0.148737	0.881761	NA	0	0	0	0	0	1.13424	0	0	0	0	0	0	0	0	0	0	0	0	0	0	0	0	0.892482	0.90509	0	0	0	0	0.643918	0	0	0	ENSG00000279394	TEC	TEC	15	79875920	79878179	-1	0.111742	-0.562609	4.85678	-0.11584	0.907779	NA
ENSG00000279398	ENSG00000279398	1.07824	1.80042	2.29133	0.785753	0.432012	NA	0	1.32507	10.0876	0	3.96568	0	0	0	0	0	0	0	5.78848	6.58193	1.15889	0	0	4.3852	0	0	0	0	0	0	0	0	0	0.566781	0.643918	0	0	0	ENSG00000279398	TEC	TEC	6	108178871	108179317	1	1.07824	0.238505	1.9255	0.123866	0.901421	NA
ENSG00000279399	ENSG00000279399	0.0282841	-0.395007	5.09044	-0.0775979	0.938148	NA	0	0	0	0	0	0	0	0	0	0	0	0	0	0	0	0	0	0	0	0	0	0	0	0.90509	0	0	0	0	0	0	0	0	ENSG00000279399	novel transcript	TEC	10	80091411	80091867	-1	0.0282841	0	4.85678	0	1	NA
ENSG00000279406	ENSG00000279406	16.9067	-0.61475	0.529986	-1.15994	0.246074	0.546059	8.61371	11.9256	12.9697	8.43584	11.897	9.07392	3.22424	21.8432	10.5685	16.4924	12.5757	0	9.26156	25.3874	12.7478	5.25613	10.1867	13.1556	19.0978	16.1713	26.3322	20.228	18.7421	19.4594	43.2272	0	108.91	14.7363	18.6736	6.81584	18.8322	6.17431	ENSG00000279406	TEC	TEC	10	71364243	71366374	1	16.9067	0.291457	0.553596	0.52648	0.598555	0.854088
ENSG00000279407	ENSG00000279407	50.1225	-0.305869	0.267154	-1.14492	0.252244	0.553586	75.0623	68.9035	61.9666	74.5166	88.5669	89.6049	52.6626	42.2302	33.2153	32.9847	22.6362	0	76.4079	66.7595	78.8047	64.3876	53.844	81.8571	45.6226	53.9043	38.2076	49.328	60.2425	47.0647	24.2072	22.3167	0	37.9743	45.7181	22.7195	50.2193	41.9853	ENSG00000279407	TEC	TEC	19	45714387	45717381	-1	50.1225	-0.120915	0.260632	-0.463929	0.642699	0.875562
ENSG00000279409	ENSG00000279409	0.209955	0.269218	3.44681	0.0781065	0.937743	NA	0	0	0	0	0	0	0	0	0	0	0	0	0	0	0	0	0	1.46173	0.530495	0	0.516319	0	0.223121	1.35764	0	0	0	0	1.93175	0	0.697491	0	ENSG00000279409	TEC	TEC	15	40258501	40260370	1	0.209955	0.399179	3.37667	0.118217	0.905896	NA
ENSG00000279410	ENSG00000279410	0.0658085	1.7335	5.08634	0.340814	0.733243	NA	0	0	0	0	0	0	0	0	0	0	0	0	0	0	0	0	0	0	0	0	0	0.354878	0	0	0	0	0	1.13356	0	0	0	0.617431	ENSG00000279410	novel transcript	TEC	16	17192863	17194232	-1	0.0658085	0	4.85678	0	1	NA
ENSG00000279413	ENSG00000279413	0.0309871	-0.395008	5.09044	-0.0775981	0.938148	NA	0	0	0	0	0	0	0	0	0	0	0	0	0	0	0	0	0	0	0	0.539043	0	0	0	0.452545	0	0	0	0	0	0	0	0	ENSG00000279413		pseudogene	X	15702602	15703243	-1	0.0309871	0	4.85678	0	1	NA
ENSG00000279415	ENSG00000279415	2.05013	-0.46807	1.81073	-0.258498	0.796023	NA	3.69159	0	0	0	0	0	0	0	15.0978	0	0	0	0	0	8.11224	2.62807	0	4.3852	0.530495	0	2.06527	0.709756	0.446241	0.90509	0	24.1764	0	0	0.643918	1.51463	0.697491	0	ENSG00000279415	novel transcript	TEC	16	17227023	17228000	-1	2.05013	1.9614	1.79038	1.09552	0.273287	0.6087
ENSG00000279416	ENSG00000279416	0.158284	-0.425466	5.08389	-0.0836889	0.933304	NA	0	0	0	0	0	0	0	0	0	0	0	0	0	0	0	0	0	2.92347	0	0.539043	0	0	0	0.90509	0	0	0	0	0	0	0.697491	0	ENSG00000279416	TEC	TEC	18	79085134	79086435	1	0.158284	0.880069	4.85678	0.181204	0.856207	NA
ENSG00000279417	ENSG00000279417	0.912191	0.717883	1.13377	0.633183	0.526614	NA	0	2.65013	1.44108	0	0	1.13424	0	0	0	0	1.25757	0	0	2.82083	1.15889	0	0	0	0.530495	1.07809	1.03264	0.709756	2.23121	0	5.18726	0	0	0.566781	1.93175	1.51463	2.09247	1.85229	ENSG00000279417	novel transcript	TEC	15	30344307	30348236	-1	0.912191	-0.225558	1.40295	-0.160774	0.872272	NA
ENSG00000279419	ENSG00000279419	1.11463	0.410107	1.08152	0.379193	0.704544	NA	2.46106	0	0	1.40597	1.32189	3.40272	0	0	0	0	0	0	0	5.64165	0	0	1.45524	0	2.12198	1.61713	0.516319	1.41951	0.669362	2.26273	0	1.85972	0	0.566781	1.93175	1.51463	4.88243	0.617431	ENSG00000279419	tec	TEC	7	124742312	124745017	-1	1.11463	-0.200568	1.21686	-0.164824	0.869082	NA
ENSG00000279421	ENSG00000279421	0.0981844	1.8004	5.09383	0.353448	0.723753	NA	0	0	0	0	0	0	0	0	0	0	0	0	0	1.88055	0	0	0	0	0	0	0	0	0	0	0	0	0	0	0.643918	0	0	0.617431	ENSG00000279421	TEC	TEC	15	78599892	78600013	-1	0.0981844	0.880069	4.85678	0.181204	0.856207	NA
ENSG00000279422	ENSG00000279422	0.0883023	1.29114	5.07803	0.254259	0.799295	NA	0	0	0	0	0	0	0	0	0	0	0	0	0	0	0	0	0	0	0	0.539043	0	0.354878	0	0	0	0	0	0	1.93175	0	0	0	ENSG00000279422	TEC	TEC	X	49165576	49165972	-1	0.0883023	0	4.85678	0	1	NA
ENSG00000279423	ENSG00000279423	0.263116	-0.626217	2.31433	-0.270583	0.786712	NA	0	0	0	0	0	0	1.07475	0	0	0	0	0	0	1.88055	0	0	0	0	0.530495	0	1.54896	0.354878	0.669362	0.452545	0	0	0	0.566781	0.643918	0	0.697491	0	ENSG00000279423	TEC	TEC	14	34541044	34541714	1	0.263116	0.880077	2.31956	0.379416	0.704379	NA
ENSG00000279425	ENSG00000279425	15.8686	0.21508	0.355333	0.60529	0.544987	0.806098	19.6885	15.9008	12.9697	19.6836	6.60947	7.93968	12.897	26.2119	28.6859	14.8431	11.3181	0	25.4693	25.3874	28.9723	27.5947	18.9182	20.4643	13.2624	17.7884	9.81005	15.9695	14.726	18.1018	0	7.4389	0	18.137	20.6054	23.4768	18.1348	6.79174	ENSG00000279425	TEC	TEC	19	24078481	24080669	1	15.8686	0.837442	0.376723	2.22297	0.026218	0.143123
ENSG00000279427	ENSG00000279427	9.78995	-0.236788	0.66697	-0.35502	0.722574	0.89742	3.69159	10.6005	8.6465	7.02987	11.897	28.356	11.8222	0	4.52935	23.0893	11.3181	73.2925	1.1577	9.40275	15.0656	6.57016	1.45524	4.3852	7.42693	8.62469	4.64687	11.3561	8.47858	6.78818	0	0	0	5.66781	6.43918	6.05852	11.1598	4.32202	ENSG00000279427	novel transcript	TEC	16	52436772	52437474	-1	9.78995	-0.871195	0.674953	-1.29075	0.196791	0.512719
ENSG00000279428	ENSG00000279428	0.0451292	-1.00254	5.08389	-0.197198	0.843672	NA	0	0	0	0	0	0	0	0	0	0	0	0	0	0	0	0	0	0	0	0.539043	0	0	0	0.90509	0	0	0	0	0	0	0	0	ENSG00000279428	TEC	TEC	17	18107334	18110463	-1	0.0451292	0	4.85678	0	1	NA
ENSG00000279430	ENSG00000279430	0.0435932	1.8004	5.09383	0.353448	0.723753	NA	0	0	0	0	0	0	0	0	0	0	0	0	0	0	0	0	0	0	0	0	0	0	0	0	0	0	0	0	0	0	1.39498	0	ENSG00000279430	novel transcript	TEC	1	159910094	159910554	-1	0.0435932	0	4.85678	0	1	NA
ENSG00000279431	ENSG00000279431	0.174452	2.30169	5.08292	0.452828	0.650673	NA	3.69159	0	0	0	0	0	0	0	0	0	0	0	0	0	0	0	0	0	0	0	0	0	0	0	0	0	0	1.13356	0	0.757315	0	0	ENSG00000279431	TEC	TEC	17	30551193	30551802	1	0.174452	-1.50358	4.85484	-0.309708	0.756783	NA
ENSG00000279432	ENSG00000279432	3.68044	-0.5821	0.741194	-0.785355	0.432245	NA	7.38318	3.9752	1.44108	11.2478	3.96568	4.53696	0	0	0	0	3.7727	0	9.26156	9.40275	8.11224	0	1.45524	8.7704	4.24396	2.69521	1.03264	3.90366	5.80113	10.8611	0	0	0	6.23459	1.28784	2.27195	4.88243	1.23486	ENSG00000279432	novel transcript	TEC	17	2639297	2642418	1	3.68044	0.203818	0.738922	0.275831	0.782678	0.932978
ENSG00000279433	ENSG00000279433	0.188793	-0.0257848	3.54799	-0.00726746	0.994201	NA	0	0	0	0	0	0	0	0	0	0	1.25757	0	0	1.88055	0	0	0	0	1.06099	0	0	0.354878	0.223121	0	0	0	0	0.566781	0	0	0.697491	0	ENSG00000279433	TEC	TEC	18	77108284	77110537	-1	0.188793	0.880075	3.40191	0.258701	0.795866	NA
ENSG00000279434	ENSG00000279434	10.9422	-0.0287261	0.617385	-0.0465286	0.962889	0.989073	15.9969	3.9752	1.44108	7.02987	9.25326	13.6109	8.59798	0	0	1.64924	5.03027	49.4725	16.2077	6.58193	26.6545	10.5123	21.8287	20.4643	8.48792	9.16373	8.77742	11.3561	8.7017	8.59836	19.02	5.57917	7.10283	7.93493	8.37093	8.33047	11.1598	9.26147	ENSG00000279434	TEC	TEC	14	35086035	35088059	1	10.9422	0.974214	0.618103	1.57614	0.114995	0.377988
ENSG00000279437	ENSG00000279437	2.11821	2.37826	1.30291	1.82535	0.0679483	NA	8.61371	7.9504	1.44108	7.02987	0	7.93968	0	0	0	0	1.25757	0	4.63078	5.64165	0	9.19823	2.91049	1.46173	0	0	0	0.709756	0.223121	0	0	3.71945	0	0.566781	0.643918	0.757315	0	3.08716	ENSG00000279437	TEC	TEC	X	83506023	83509214	-1	2.11821	-0.467523	0.964157	-0.484903	0.627745	0.868289
ENSG00000279439	ENSG00000279439	0.0594708	-0.26956	5.09119	-0.0529465	0.957775	NA	0	1.32507	0	0	0	0	0	0	0	0	0	0	0	0	0	0	0	0	0	0	0	0.354878	0.223121	0	0	0	0	0	0	0	0	0	ENSG00000279439	TEC	TEC	18	25200976	25202837	-1	0.0594708	-0.562609	4.85678	-0.11584	0.907779	NA
ENSG00000279441	ENSG00000279441	0.0862068	-0.927713	5.06909	-0.183014	0.854787	NA	0	0	0	0	0	0	0	0	0	0	0	0	0	0	0	0	0	0	0.530495	1.07809	0	0	0	0.452545	0	0	0	0	0	0	0.697491	0	ENSG00000279441	TEC	TEC	16	678645	679061	1	0.0862068	0	4.85678	0	1	NA
ENSG00000279442	ENSG00000279442	0.0823685	0.182063	5.09044	0.0357658	0.971469	NA	0	0	0	0	0	0	0	0	0	0	0	0	0	0.940275	0	0	0	0	0	1.07809	0	0	0	0	0	0	0	0	0	0	0	0.617431	ENSG00000279442	novel transcript	lncRNA	22	15298378	15304556	-1	0.0823685	0.399177	4.85678	0.0821896	0.934496	NA
ENSG00000279443	ENSG00000279443	6.18978	-0.151672	0.643977	-0.235524	0.813802	NA	0	6.62533	4.32325	7.02987	7.93136	15.8794	6.44849	17.4746	15.0978	14.8431	6.28783	0	12.7346	8.46248	8.11224	2.62807	10.1867	0	5.30495	5.39043	3.09791	4.25853	6.91674	4.978	1.72909	0	0	9.63527	4.50742	0.757315	5.57992	1.85229	ENSG00000279443	TEC	TEC	1	28544460	28546542	1	6.18978	0.0178221	0.648272	0.0274917	0.978068	0.996371
ENSG00000279453	ENSG00000279453	222.9	0.279755	0.22224	1.2588	0.208104	0.501013	174.735	312.716	296.863	292.443	206.215	222.311	247.192	133.972	193.252	252.333	289.24	135.591	261.639	281.142	215.554	207.617	340.527	277.729	165.514	195.673	155.412	193.408	215.758	217.222	57.0599	195.271	239.129	213.11	268.514	210.534	276.206	188.934	ENSG00000279453	TEC	TEC	6	122436789	122439223	-1	222.9	0.0742233	0.215772	0.34399	0.730854	0.91295
ENSG00000279455	ENSG00000279455	0.061039	-0.177662	5.08719	-0.0349235	0.972141	NA	0	0	0	0	0	0	0	0	0	0	0	0	0	0	0	0	0	0	0	0	1.03264	0	0.223121	0	0	0	0	0	0	0	0.697491	0	ENSG00000279455	novel transcript	TEC	12	131620178	131620765	-1	0.061039	0	4.85678	0	1	NA
ENSG00000279456	ENSG00000279456	33.4407	0.305363	0.264296	1.15539	0.247932	0.548159	36.9159	54.3277	38.9092	39.3673	55.5195	48.7723	37.6162	33.4929	24.1565	39.5817	27.6665	0	39.3616	45.1332	62.5802	36.7929	66.9412	45.3137	27.0553	25.8741	18.5875	30.8744	30.3444	23.0798	1.72909	18.5972	0	26.6387	34.7715	34.8365	30.6896	34.5762	ENSG00000279456	TEC	TEC	9	41061290	41062917	1	33.4407	0.108827	0.263231	0.413428	0.679293	0.89219
ENSG00000279457	ENSG00000279457	153.784	0.360995	0.191671	1.88341	0.0596451	0.235748	108.287	95.4048	103.758	118.102	128.224	117.961	138.642	157.271	199.292	102.253	96.8326	155.747	157.447	126.937	136.749	111.693	122.24	127.171	166.575	134.761	185.875	134.854	151.722	161.559	402.877	150.638	127.851	227.846	198.327	216.592	172.978	184.612	WASH9P	WAS protein family homolog 9, pseudogene [Source:HGNC Symbol;Acc:HGNC:53981]	unprocessed_pseudogene	1	185217	195411	-1	153.784	0.22068	0.196557	1.12273	0.261552	0.594144
ENSG00000279461	ENSG00000279461	0.0789329	0.307511	5.09119	0.0604008	0.951836	NA	0	0	0	0	0	0	1.07475	0	0	0	0	0	0	0	0	0	0	0	0.530495	0	0	0	0.223121	0	0	0	0	0	0	0	0.697491	0	ENSG00000279461	ribosomal protein L41 (RPL41) pseudogene	processed_pseudogene	14	74003396	74003470	1	0.0789329	0	4.85678	0	1	NA
ENSG00000279463	ENSG00000279463	0.224605	0.0108748	5.08129	0.00214017	0.998292	NA	0	0	0	4.21792	0	0	0	0	0	0	0	0	0	0	0	0	0	0	0	0	0	0	0.669362	0.90509	0	0	0	0	0	0	1.39498	0	ENSG00000279463	novel transcript, sense intronic to KLF12	lncRNA	13	73844683	73845130	-1	0.224605	-1.63044	4.8516	-0.336063	0.736823	NA
ENSG00000279464	ENSG00000279464	12.275	-0.178706	0.520954	-0.343036	0.731571	0.901156	14.7664	10.6005	15.8519	16.8717	6.60947	19.2821	10.7475	23.2994	0	9.89542	13.8332	0	23.1539	22.5666	30.1312	17.0824	18.9182	7.30867	6.36594	8.62469	5.6795	14.1951	14.2797	12.6713	0	24.1764	0	9.63527	9.01485	6.81584	11.1598	9.26147	ENSG00000279464	tec	TEC	4	67607856	67610313	-1	12.275	0.511225	0.510471	1.00148	0.316596	0.651189
ENSG00000279466	ENSG00000279466	0.217336	0.182062	5.09044	0.0357656	0.971469	NA	0	0	0	4.21792	0	1.13424	0	0	0	0	0	0	0	0	0	0	0	0	0	0	0	0	0	0.90509	0	0	0	0	0	0	0.697491	0	ENSG00000279466	novel transcript	TEC	12	133073516	133073983	-1	0.217336	-1.97295	4.83781	-0.407819	0.683406	NA
ENSG00000279467	ENSG00000279467	0.100842	1.04491	5.06951	0.206116	0.8367	NA	0	0	0	0	0	0	0	0	0	0	0	0	0	0	0	0	0	0	0	0	0	0	0.223121	0.90509	0	0	0	0	0.643918	0.757315	0.697491	0	ENSG00000279467	novel transcript, antisense to SLC2A11	lncRNA	22	23865248	23873277	-1	0.100842	0	4.85678	0	1	NA
ENSG00000279469	ENSG00000279469	3.49481	0.493063	0.95386	0.516913	0.605217	NA	6.15265	1.32507	0	2.81195	1.32189	2.26848	18.2707	0	0	0	2.51513	0	2.31539	1.88055	4.63557	0	0	0	2.65248	3.7733	3.09791	5.32317	3.79305	3.16782	20.749	0	0	2.8339	5.15134	10.6024	3.48745	3.70459	ENSG00000279469	TEC	TEC	5	134394360	134395008	-1	3.49481	-0.602892	1.10165	-0.547261	0.5842	0.847427
ENSG00000279474	ENSG00000279474	0.025035	-0.559679	5.08954	-0.109966	0.912436	NA	0	0	0	0	0	0	0	0	0	0	0	0	0	0	0	0	0	0	0	0	0	0.354878	0.446241	0	0	0	0	0	0	0	0	0	ENSG00000279474	TEC	TEC	18	79144752	79146918	1	0.025035	0	4.85678	0	1	NA
ENSG00000279476	ENSG00000279476	0.829163	0.356853	1.23007	0.290107	0.771734	NA	3.69159	0	0	0	0	1.13424	0	0	0	0	0	0	0	1.88055	4.63557	0	1.45524	1.46173	0.530495	1.61713	1.03264	0.354878	0.669362	1.81018	0	0	0	1.13356	0.643918	0	1.39498	3.08716	ENSG00000279476	novel transcript	TEC	16	81517824	81520617	1	0.829163	0.926549	1.36178	0.680397	0.496253	NA
ENSG00000279480	ENSG00000279480	0.19642	1.31951	5.09383	0.259041	0.795604	NA	0	0	0	0	0	0	0	0	0	0	0	0	0	0	4.63557	0	0	0	0	0	0.516319	0	0	0	0	0	0	1.13356	0	0	0	0	ENSG00000279480	novel transcript	TEC	12	132200436	132201287	1	0.19642	1.69059	4.84277	0.349097	0.727017	NA
ENSG00000279481	ENSG00000279481	2.24284	-0.464329	1.09279	-0.424902	0.670908	NA	0	0	0	1.40597	6.60947	0	0	0	1.50978	0	2.51513	0	5.78848	4.70138	8.11224	0	0	14.6173	3.18297	2.15617	0	3.54878	4.01617	3.62036	0	0	0	4.53425	1.28784	0.757315	2.78996	0.617431	ENSG00000279481	TEC	TEC	4	145830456	145832980	-1	2.24284	2.06318	1.15495	1.78639	0.0740361	0.287494
ENSG00000279483	ENSG00000279483	26.83	-0.220987	0.218271	-1.01245	0.311325	0.618247	23.3801	22.5261	21.6162	15.4657	17.1846	27.2217	17.196	32.0367	9.0587	28.037	35.2119	10.9939	31.2578	29.1485	22.0189	35.4789	33.4706	39.4668	28.6467	28.5693	32.5281	33.0036	26.9976	26.2476	36.3108	48.3528	21.3085	24.3716	23.825	23.4768	30.6896	23.4624	ENSG00000279483	ribosomal protein L41 (RPL41) pseudogene	processed_pseudogene	7	137513859	137513933	1	26.83	0.562037	0.252217	2.22838	0.025855	0.141635
ENSG00000279484	ENSG00000279484	0.013945	-0.191443	5.09168	-0.0375992	0.970007	NA	0	0	0	0	0	0	0	0	0	0	0	0	0	0	0	0	0	0	0	0	0	0	0.446241	0	0	0	0	0	0	0	0	0	ENSG00000279484	KLHL30 antisense RNA 1 [Source:HGNC Symbol;Acc:HGNC:31018]	lncRNA	2	238152889	238155994	-1	0.013945	0	4.85678	0	1	NA
ENSG00000279485	ENSG00000279485	0.117897	0	5.09383	0	1	NA	0	0	0	0	0	0	0	0	0	0	3.7727	0	0	0	0	0	0	0	0	0	0	0	0	0	0	0	0	0	0	0	0	0	ENSG00000279485	TEC	TEC	2	63517892	63519268	-1	0.117897	0	4.85678	0	1	NA
ENSG00000279486	ENSG00000279486	0.0590211	1.22333	5.09383	0.24016	0.810206	NA	0	0	0	0	1.32189	0	0	0	0	0	0	0	0	0	0	0	0	0	0	0	0	0	0	0	0	0	0	0.566781	0	0	0	0	OR2AG1	olfactory receptor family 2 subfamily AG member 1 [Source:HGNC Symbol;Acc:HGNC:15142]	protein_coding	11	6783020	6791558	1	0.0590211	-0.562609	4.85678	-0.11584	0.907779	NA
ENSG00000279488	ENSG00000279488	0.190061	-0.223548	4.03218	-0.0554409	0.955787	NA	0	0	0	0	0	0	0	0	0	0	0	0	0	0	0	0	0	2.92347	0.530495	0.539043	0	0.354878	0.446241	0	0	0	0	0	1.28784	0	0	0	ENSG00000279488	TEC	TEC	19	1372238	1374364	-1	0.190061	0.880073	3.86948	0.22744	0.820082	NA
ENSG00000279489	ENSG00000279489	11.6569	-0.48471	0.574081	-0.844324	0.398489	0.699029	14.7664	7.9504	10.0876	4.21792	18.5065	10.2082	18.2707	0	0	21.4401	20.1211	27.4847	12.7346	7.5222	25.4956	11.8263	10.1867	10.2321	7.95743	11.3199	7.74478	14.9049	16.5109	19.912	0	16.7375	0	9.06849	3.86351	10.6024	9.76487	13.5835	ENSG00000279489	tec	TEC	9	35001913	35003663	1	11.6569	0.244852	0.580638	0.421695	0.673248	0.88857
ENSG00000279490	ENSG00000279490	0.0799717	0.182062	5.09044	0.0357655	0.971469	NA	0	0	0	0	0	1.13424	0	0	0	0	0	0	0	0	0	0	0	0	0	0	0	0.354878	0	0.452545	0	0	0	0	0	0	0	0.617431	ENSG00000279490	novel transcript	TEC	16	17082295	17085049	-1	0.0799717	-0.562609	4.85678	-0.11584	0.907779	NA
ENSG00000279491	ENSG00000279491	2.63537	0.478553	0.838133	0.570975	0.568016	NA	0	0	5.76433	0	5.28758	5.6712	0	0	4.52935	0	0	0	5.78848	5.64165	1.15889	10.5123	0	0	2.65248	2.69521	4.13055	2.48414	3.79305	2.71527	0	0	0	5.66781	3.86351	4.54389	5.57992	1.85229	LOC399900	TEC	TEC	11	61967729	61969490	1	2.63537	0.484788	0.899319	0.539061	0.589845	0.85009
ENSG00000279494	ENSG00000279494	0.0484049	-1.1049	5.08219	-0.217406	0.827892	NA	0	0	0	0	0	0	0	0	0	0	0	0	0	0	0	0	0	0	0	0	1.54896	0	0	0	0	0	0	0	0	0	0	0	ENSG00000279494	novel transcript	lncRNA	22	49851425	49853364	1	0.0484049	0	4.85678	0	1	NA
ENSG00000279495	ENSG00000279495	14.9247	0.1552	0.48559	0.319612	0.749262	0.90774	7.38318	13.2507	8.6465	23.9016	27.7598	13.6109	5.37374	5.82486	1.50978	3.29847	13.8332	27.4847	23.1539	25.3874	16.2245	6.57016	13.0972	23.3877	13.7929	18.8665	16.5222	17.389	18.9652	15.8391	0	22.3167	0	26.0719	22.5371	24.2341	13.9498	7.40918	ENSG00000279495	novel transcript	TEC	14	105370418	105372918	1	14.9247	0.199261	0.495801	0.401897	0.68776	0.894782
ENSG00000279497	ENSG00000279497	0.0635468	-1.49807	5.06929	-0.295518	0.767598	NA	0	0	0	0	0	0	0	0	0	0	0	0	0	0	0	0	0	0	0	0	0.516319	1.06463	0	0.452545	0	0	0	0	0	0	0	0	ENSG00000279497	novel transcript	TEC	11	132771623	132773371	-1	0.0635468	0	4.85678	0	1	NA
ENSG00000279499	ENSG00000279499	0.711193	-2.04295	1.86547	-1.09513	0.273458	NA	0	0	2.88217	1.40597	0	0	0	0	0	0	0	0	0	0.940275	2.31778	0	5.82097	1.46173	1.06099	1.07809	1.03264	0.354878	0	3.16782	0	0	0	0	0	0	0	1.23486	ENSG00000279499	TEC	TEC	13	30196443	30196881	-1	0.711193	1.36317	1.78674	0.762939	0.4455	NA
ENSG00000279500	ENSG00000279500	24.0871	0.286045	0.312978	0.913947	0.360745	0.666342	39.3769	18.5509	12.9697	22.4956	23.7941	19.2821	19.3455	21.8432	27.1761	14.8431	12.5757	0	15.05	26.3277	17.3834	35.4789	17.4629	27.7729	35.5432	28.0302	20.6527	29.8097	41.5004	31.6782	19.02	1.85972	0	42.5086	45.7181	39.3804	35.572	27.7844	ENSG00000279500	novel transcript	TEC	12	128813186	128814750	-1	24.0871	0.0237058	0.34143	0.0694312	0.944646	0.987607
ENSG00000279502	ENSG00000279502	0.10907	1.22333	5.09383	0.24016	0.810206	NA	0	0	0	0	0	0	0	0	0	0	0	0	0	0	0	0	0	2.92347	0	0	0	0	0	0	0	0	0	0.566781	0	0	0	0	ENSG00000279502	TEC	TEC	10	72756398	72757016	1	0.10907	0.880069	4.85678	0.181204	0.856207	NA
ENSG00000279504	ENSG00000279504	1.83146	-0.832039	1.42644	-0.583297	0.559693	NA	0	1.32507	0	0	0	0	1.07475	0	0	0	1.25757	38.4786	0	0.940275	0	2.62807	0	2.92347	0.530495	1.61713	1.03264	0.709756	1.56184	1.35764	0	0	0	0.566781	1.28784	0	0.697491	0.617431	ENSG00000279504	TEC	TEC	19	36114362	36115146	1	1.83146	1.65626	1.56328	1.05948	0.289382	0.624922
ENSG00000279507	ENSG00000279507	0.129959	0.182063	5.09044	0.0357656	0.971469	NA	0	0	2.88217	0	0	0	0	0	0	0	0	0	0	0	0	0	0	0	0	0	0	0.709756	0	0	0	0	0	0.566781	0	0	0	0	ENSG00000279507	TEC	TEC	3	128914833	128915060	-1	0.129959	-1.0435	4.85678	-0.214855	0.829881	NA
ENSG00000279513	ENSG00000279513	6.61816	0.147654	0.573708	0.257367	0.796895	NA	19.6885	5.30027	2.88217	5.62389	5.28758	3.40272	3.22424	0	13.5881	16.4924	8.80297	0	4.63078	5.64165	8.11224	7.8842	10.1867	11.6939	8.48792	7.00756	1.54896	7.09756	4.90865	12.2187	0	0	0	4.53425	10.3027	6.05852	9.76487	7.40918	ENSG00000279513	TEC	TEC	1	117493515	117495006	1	6.61816	0.164616	0.60419	0.272457	0.78527	0.933691
ENSG00000279518	ENSG00000279518	29.1516	0.555078	0.487769	1.13799	0.255123	0.556522	29.5327	38.4269	37.4682	37.9613	30.4036	41.9669	13.9717	0	24.1565	11.5447	25.1513	0	27.7847	48.8943	37.0845	32.8508	23.2839	64.3163	39.7871	17.2494	17.0385	35.8427	25.882	31.6782	0	35.3348	0	39.1079	49.5817	29.5353	64.1691	22.845	ENSG00000279518	TEC	TEC	8	134783694	134785879	-1	29.1516	0.118397	0.478564	0.247402	0.804597	0.941837
ENSG00000279519	ENSG00000279519	63.609	0.0400449	0.457269	0.0875741	0.930215	0.974451	76.2928	64.9283	82.1417	88.5763	55.5195	79.3968	61.2606	58.2486	30.1957	74.2157	74.1964	0	64.8309	54.536	79.9636	81.47	103.322	68.7015	70.5559	41.5063	46.985	75.589	66.0437	60.1885	0	37.1945	130.219	59.512	72.7627	48.4682	77.4215	51.2468	ENSG00000279519	TEC	TEC	2	36839922	36842539	-1	63.609	0.0175203	0.442298	0.039612	0.968402	0.994361
ENSG00000279520	ENSG00000279520	18.9935	0.273804	0.482294	0.567711	0.570231	0.819694	13.5358	11.9256	8.6465	18.2777	9.25326	18.1478	21.495	45.1426	16.6076	11.5447	25.1513	0	3.47309	7.5222	10.43	21.0245	7.27622	17.5408	23.8723	20.4836	22.718	17.389	26.5513	30.7731	46.6854	9.29862	0	36.8407	21.8932	38.6231	32.0846	13.5835	ENSG00000279520	tec	TEC	16	2516658	2517999	1	18.9935	-0.265577	0.519411	-0.511304	0.609139	0.859625
ENSG00000279527	ENSG00000279527	0.248709	-0.395008	5.09044	-0.077598	0.938148	NA	0	0	0	0	3.96568	0	0	0	0	0	0	0	0	0	0	0	0	2.92347	0.530495	0.539043	0	0	0	0	0	0	0	0	0	0	0	0	ENSG00000279527	novel transcript	TEC	12	124529722	124530228	-1	0.248709	-0.605486	4.8535	-0.124752	0.90072	NA
ENSG00000279528	ENSG00000279528	60.5984	-0.339933	0.263936	-1.28794	0.197768	0.48673	54.1433	58.3029	47.5557	63.2688	62.129	77.1283	32.2424	50.9675	42.274	67.6187	44.0148	0	40.5193	47.0138	37.0845	53.8753	45.1125	40.9285	74.2693	81.3955	62.4745	71.6853	81.2159	74.67	53.6017	94.8459	187.041	60.0788	53.4452	64.3718	62.7742	53.0991	ENSG00000279528	TEC	TEC	X	48580741	48581165	1	60.5984	-0.457324	0.272991	-1.67524	0.0938874	0.333683
ENSG00000279529	ENSG00000279529	25.3258	0.219034	0.368737	0.594012	0.552504	0.810292	30.7632	29.1515	8.6465	18.2777	11.897	26.0875	30.0929	17.4746	10.5685	6.59695	18.8635	0	12.7346	25.3874	18.5423	6.57016	13.0972	16.0791	39.2566	30.7254	46.985	33.0036	46.1859	45.7071	6.91635	26.0361	0	56.1113	50.2256	53.0121	43.9419	31.489	ENSG00000279529	novel transcript, antisense to MED26	lncRNA	19	16572548	16575340	1	25.3258	-0.425025	0.40518	-1.04898	0.294189	0.628661
ENSG00000279531	ENSG00000279531	0.0211146	-0.26956	5.09119	-0.0529464	0.957775	NA	0	0	0	0	0	0	0	0	0	0	0	0	0	0	0	0	0	0	0	0	0	0	0.223121	0.452545	0	0	0	0	0	0	0	0	ENSG00000279531	TEC	TEC	5	25425412	25425599	-1	0.0211146	0	4.85678	0	1	NA
ENSG00000279536	ENSG00000279536	8.76764	-0.374779	0.724226	-0.51749	0.604814	NA	1.23053	3.9752	2.88217	5.62389	6.60947	10.2082	5.37374	0	6.03914	0	2.51513	47.6402	1.1577	10.343	10.43	6.57016	5.82097	20.4643	7.42693	16.7103	9.29373	7.80731	13.1641	18.5544	13.8327	0	0	8.50171	11.5905	9.08778	9.06738	8.64404	ENSG00000279536	tec	TEC	7	149881477	149882105	1	8.76764	0.828229	0.758362	1.09213	0.274777	0.609616
ENSG00000279537	ENSG00000279537	0.163516	1.31951	5.09383	0.259042	0.795603	NA	0	0	0	0	0	0	0	0	0	3.29847	0	0	0	0	0	0	0	0	0	0.539043	0	0	0	0	0	0	0	0	0	0	1.39498	0	ENSG00000279537	TEC	TEC	15	40244925	40247366	1	0.163516	0	4.85678	0	1	NA
ENSG00000279539	ENSG00000279539	0.550584	-0.431087	1.63823	-0.263141	0.792442	NA	0	0	0	0	0	0	0	0	0	0	1.25757	0	0	0.940275	0	0	0	0	1.59149	1.07809	0.516319	0	1.56184	1.35764	0	5.57917	0	1.13356	1.28784	0	0.697491	0.617431	ENSG00000279539	TEC	TEC	19	42242775	42244973	1	0.550584	0.399181	1.83449	0.217597	0.827743	NA
ENSG00000279542	ENSG00000279542	0.1403	-2.29346	5.05071	-0.454086	0.649767	NA	0	0	0	0	0	0	0	0	0	0	0	0	0	0.940275	0	0	0	0	1.06099	1.61713	0.516319	0.354878	0	0	0	0	0	0	0	0	0	0	ENSG00000279542	novel transcript	TEC	17	10821901	10822243	-1	0.1403	0.399177	4.85678	0.0821896	0.934496	NA
ENSG00000279543	ENSG00000279543	0.401065	0.393544	2.33457	0.168572	0.866133	NA	2.46106	0	0	0	0	0	0	0	0	0	3.7727	0	1.1577	1.88055	0	0	0	0	0	0.539043	0.516319	0	0.223121	0.452545	0	0	0	1.13356	0	0	0.697491	0	ENSG00000279543	TEC	TEC	18	37473330	37473977	-1	0.401065	0.299553	2.27596	0.131617	0.895288	NA
ENSG00000279544	ENSG00000279544	1.70585	-0.0168515	1.12891	-0.0149273	0.98809	NA	4.92212	0	1.44108	2.81195	3.96568	1.13424	0	0	6.03914	6.59695	3.7727	0	0	2.82083	1.15889	0	5.82097	0	0	2.69521	0	1.41951	1.78496	1.81018	0	0	0	1.13356	1.93175	0	2.09247	1.23486	ENSG00000279544	TEC	TEC	2	32563328	32566436	1	1.70585	-0.552133	1.14735	-0.481222	0.630358	0.869723
ENSG00000279549	ENSG00000279549	1.44826	-0.596126	1.2555	-0.474811	0.634922	NA	3.69159	0	1.44108	8.43584	1.32189	0	5.37374	0	0	0	0	0	0	2.82083	3.47668	0	0	0	2.12198	0	2.06527	2.48414	2.45433	3.62036	0	0	0	1.13356	2.57567	0	2.09247	1.23486	ENSG00000279549	novel transcript	TEC	11	61143380	61145464	-1	1.44826	-1.14386	1.328	-0.861341	0.38905	NA
ENSG00000279554	ENSG00000279554	0.964755	-0.362212	1.40992	-0.256903	0.797254	NA	2.46106	0	0	0	3.96568	0	0	0	0	0	0	0	2.31539	0	0	1.31403	0	2.92347	1.06099	0	1.03264	1.77439	2.45433	2.26273	0	3.71945	0	1.13356	3.21959	0	0	1.23486	ENSG00000279554	novel transcript	TEC	16	24208105	24208478	1	0.964755	-0.012943	1.52216	-0.00850306	0.993216	NA
ENSG00000279555	ENSG00000279555	4.05925	-0.781025	0.777008	-1.00517	0.314816	NA	6.15265	1.32507	8.6465	4.21792	6.60947	11.3424	0	0	3.01957	11.5447	5.03027	0	0	5.64165	1.15889	6.57016	2.91049	13.1556	3.71347	2.69521	5.6795	3.54878	9.37106	3.62036	0	0	0	2.8339	5.15134	0	3.48745	2.46973	ENSG00000279555	TEC	TEC	17	57277920	57280017	1	4.05925	-0.408151	0.769598	-0.530343	0.595874	0.853107
ENSG00000279557	ENSG00000279557	1.53674	-0.184728	1.09645	-0.168478	0.866207	NA	1.23053	0	0	4.21792	0	7.93968	0	0	0	0	1.25757	0	1.1577	1.88055	5.79446	7.8842	0	0	0.530495	0.539043	1.03264	1.77439	4.46241	1.81018	0	0	0	1.70034	0.643918	0.757315	2.09247	2.46973	ENSG00000279557	TEC	TEC	5	43586367	43587543	-1	1.53674	0.302456	1.09855	0.275324	0.783068	NA
ENSG00000279558	ENSG00000279558	0.013945	-0.191443	5.09168	-0.0375992	0.970007	NA	0	0	0	0	0	0	0	0	0	0	0	0	0	0	0	0	0	0	0	0	0	0	0.446241	0	0	0	0	0	0	0	0	0	ENSG00000279558	novel transcript	lncRNA	5	141078076	141084481	1	0.013945	0	4.85678	0	1	NA
ENSG00000279561	ENSG00000279561	176.659	0.0285356	0.259933	0.109781	0.912583	0.968696	292.866	282.239	253.631	289.631	261.735	199.626	98.8768	133.972	102.665	161.625	197.438	43.9755	253.535	249.173	227.143	202.361	202.279	206.104	159.149	167.642	70.7356	129.885	116.246	152.96	133.14	79.9681	307.789	109.389	134.579	102.238	173.675	156.828	LOC100132249	TEC	TEC	9	41269916	41273997	-1	176.659	-0.235301	0.249426	-0.943369	0.345492	0.6819
ENSG00000279565	ENSG00000279565	34.3616	0.0252847	0.344041	0.0734933	0.941414	0.979448	51.6822	47.7024	47.5557	56.2389	50.232	34.0272	49.4384	48.0551	37.7446	67.6187	42.7573	0	42.8347	40.4318	41.7201	51.2473	68.3964	39.4668	28.1162	19.9446	12.908	25.1963	24.3201	32.1307	0	18.5972	0	22.6712	27.0445	21.2048	29.2946	20.9927	ENSG00000279565	TEC	TEC	6	88172261	88175762	1	34.3616	-0.018994	0.332062	-0.0572001	0.954386	0.989848
ENSG00000279568	ENSG00000279568	0.669157	-0.250866	1.47398	-0.170197	0.864856	NA	0	0	0	0	1.32189	0	0	0	0	0	0	0	0	1.88055	3.47668	0	1.45524	0	1.06099	0	0.516319	1.06463	2.00808	3.16782	0	0	0	2.26712	0.643918	0	0.697491	1.85229	ENSG00000279568	tec	TEC	16	2575628	2577373	-1	0.669157	1.7915	1.64686	1.08783	0.27667	NA
ENSG00000279569	ENSG00000279569	2.29324	-1.55219	0.672093	-2.30948	0.0209169	NA	0	1.32507	5.76433	1.40597	0	1.13424	0	0	3.01957	1.64924	1.25757	0	4.63078	0.940275	2.31778	3.9421	0	1.46173	5.30495	6.46851	5.16319	4.61341	7.5861	5.43054	0	0	0	1.70034	1.93175	3.78658	0.697491	1.85229	ENSG00000279569	novel transcript	TEC	16	70661667	70665836	1	2.29324	0.532656	0.863655	0.616746	0.537402	0.820319
ENSG00000279570	ENSG00000279570	1.1349	0.499192	1.62036	0.308074	0.758026	NA	0	0	1.44108	0	5.28758	0	0	0	7.54892	0	0	0	0	0	1.15889	5.25613	1.45524	0	0.530495	1.61713	0	0.709756	1.33872	2.26273	0	0	0	1.13356	0	3.78658	2.78996	0	ENSG00000279570	TEC	TEC	17	78691266	78691979	-1	1.1349	0.217479	1.68495	0.129071	0.897301	NA
ENSG00000279571	ENSG00000279571	1.16906	0.368311	1.13977	0.323145	0.746585	NA	0	0	1.44108	0	1.32189	2.26848	0	0	0	8.24618	5.03027	0	1.1577	0	0	0	0	2.92347	0.530495	1.61713	1.54896	0.354878	2.23121	0.90509	0	0	0	2.26712	0.643918	1.51463	2.78996	0.617431	ENSG00000279571	novel transcript	lncRNA	9	127690098	127690840	-1	1.16906	-0.441466	1.4438	-0.305766	0.759782	NA
ENSG00000279572	ENSG00000279572	0.347936	0.486372	2.80207	0.173576	0.862199	NA	0	0	0	2.81195	0	0	0	0	0	0	0	0	0	0	0	1.31403	0	0	0	0	0.516319	0	0.223121	0.90509	3.45817	0	0	0	1.28784	0	0	0.617431	ENSG00000279572	TEC	TEC	17	77571418	77572516	1	0.347936	-0.562613	2.71667	-0.207097	0.835934	NA
ENSG00000279573	ENSG00000279573	0.21367	-0.710606	3.37628	-0.21047	0.833301	NA	0	0	0	0	0	0	0	0	0	0	0	0	0	0	0	0	0	1.46173	0	0	1.03264	1.41951	0.669362	0.452545	0	0	0	0.566781	0	0	0	1.23486	ENSG00000279573	TEC	TEC	17	67955314	67957291	1	0.21367	0.399179	3.29374	0.121194	0.903538	NA
ENSG00000279575	ENSG00000279575	0.319787	0.0115451	3.66972	0.00314603	0.99749	NA	0	2.65013	0	0	0	1.13424	0	0	0	0	5.03027	0	0	0	0	0	0	0	0	0	0	0.354878	0.446241	0	0	0	0	0	0	0	0	0.617431	ENSG00000279575	TEC	TEC	10	10394670	10395737	1	0.319787	-1.50998	3.50194	-0.431185	0.666334	NA
ENSG00000279579	ENSG00000279579	0.0377626	-0.806155	5.08661	-0.158486	0.874074	NA	0	0	0	0	0	0	0	0	0	0	0	0	0	0	0	0	0	0	0	0.539043	0	0	0.669362	0	0	0	0	0	0	0	0	0	LOC101930100	long intergenic non-protein coding RNA 1666 [Source:HGNC Symbol;Acc:HGNC:52454]	lncRNA	21	8759077	8761335	1	0.0377626	0	4.85678	0	1	NA
ENSG00000279583	ENSG00000279583	1.04512	0.324235	1.19362	0.27164	0.785898	NA	1.23053	0	0	0	2.64379	2.26848	4.29899	0	0	0	3.7727	0	1.1577	0	0	2.62807	0	4.3852	0	0.539043	0.516319	1.41951	0.669362	2.26273	0	0	0	1.70034	0.643918	0.757315	0.697491	1.85229	ENSG00000279583	novel transcript	TEC	16	29595130	29596137	-1	1.04512	0.309817	1.29982	0.238353	0.811607	NA
ENSG00000279584	ENSG00000279584	0.5621	0.402367	2.7499	0.14632	0.883668	NA	0	0	2.88217	0	0	0	0	0	0	0	1.25757	0	5.78848	0	0	0	0	0	0	0	0.516319	0	0.223121	0.452545	0	5.57917	0	0	1.28784	0	0	0	ENSG00000279584	TEC	TEC	5	131797415	131797929	1	0.5621	1.05826	2.58604	0.409219	0.682379	NA
ENSG00000279587	ENSG00000279587	33.8033	-0.512143	0.466094	-1.0988	0.271856	0.57544	29.5327	34.4517	18.7341	30.9314	22.4722	29.4902	85.9798	104.847	58.8816	56.0741	101.863	12.8262	35.8885	50.7749	28.9723	21.0245	49.4783	54.0841	25.9943	19.9446	6.71214	25.1963	18.0728	18.1018	67.4344	7.4389	0	17.0034	7.08309	9.08778	16.0423	17.2881	ENSG00000279587	TEC	TEC	X	117894632	117895683	-1	33.8033	0.534336	0.446016	1.19802	0.230909	0.556876
ENSG00000279589	ENSG00000279589	1.56149	-0.584642	1.12616	-0.519146	0.603659	NA	2.46106	0	0	8.43584	7.93136	0	0	0	0	0	2.51513	0	0	1.88055	0	2.62807	0	1.46173	4.24396	3.23426	0.516319	2.83902	1.1156	2.71527	0	0	0	3.40068	0.643918	0	2.09247	1.85229	ENSG00000279589	novel transcript	TEC	16	53310797	53311989	1	1.56149	-1.63608	1.23144	-1.32859	0.183982	NA
ENSG00000279590	ENSG00000279590	0.0340675	0.385627	5.09168	0.0757366	0.939629	NA	0	0	0	0	0	0	0	0	0	0	0	0	0	0	0	0	0	0	0	0	0	0	0.446241	0	0	0	0	0	0.643918	0	0	0	ENSG00000279590	TEC	TEC	19	3567278	3567959	-1	0.0340675	0	4.85678	0	1	NA
ENSG00000279592	ENSG00000279592	1.22927	0.0144823	1.01427	0.0142785	0.988608	NA	7.38318	2.65013	0	0	0	0	0	0	0	0	0	0	0	0.940275	0	0	0	1.46173	1.59149	3.7733	1.54896	1.41951	2.23121	4.07291	0	0	0	2.8339	2.57567	1.51463	3.48745	1.85229	ENSG00000279592	novel transcript	TEC	16	71859680	71860676	1	1.22927	-1.94295	1.31861	-1.47348	0.140621	NA
ENSG00000279594	ENSG00000279594	6.51708	0.269945	0.627138	0.430439	0.666876	NA	8.61371	9.27547	8.6465	14.0597	10.5752	3.40272	0	0	0	13.1939	0	0	4.63078	6.58193	5.79446	10.5123	10.1867	4.3852	14.3234	3.23426	9.29373	6.3878	8.25546	2.26273	0	11.1583	0	14.1695	11.5905	7.57315	4.88243	5.55688	ENSG00000279594	TEC	TEC	14	75011269	75012851	-1	6.51708	-0.373456	0.649849	-0.574681	0.565507	0.837087
ENSG00000279598	ENSG00000279598	1.06015	1.26968	1.70374	0.745231	0.456132	NA	1.23053	0	1.44108	0	1.32189	0	0	0	0	0	0	0	0	4.70138	0	0	7.27622	7.30867	0	0	0	1.41951	1.56184	0.452545	0	0	0	3.40068	2.57567	0	0	1.23486	ENSG00000279598	novel transcript, antisense to titin	TEC	2	178554561	178558966	1	1.06015	2.27693	1.746	1.30408	0.192206	NA
ENSG00000279600	ENSG00000279600	0.819041	0.0144533	1.51848	0.0095183	0.992406	NA	0	1.32507	2.88217	0	1.32189	1.13424	0	0	0	4.94771	1.25757	0	1.1577	0	0	0	0	0	1.06099	1.07809	0	0	1.33872	3.16782	0	0	0	1.70034	3.21959	0	0	0.617431	ENSG00000279600	TEC	TEC	17	78008421	78008855	1	0.819041	-1.7988	1.69031	-1.06419	0.287244	NA
ENSG00000279601	ENSG00000279601	9.30625	0.467972	0.604541	0.774094	0.438875	NA	8.61371	3.9752	11.5287	7.02987	2.64379	9.07392	9.67273	0	13.5881	34.634	28.924	0	9.26156	3.7611	16.2245	5.25613	1.45524	7.30867	10.6099	5.92947	9.29373	8.16219	10.2635	6.78818	0	14.8778	0	13.036	12.2344	10.6024	12.5548	10.4963	ENSG00000279601	TEC	TEC	X	119693568	119696059	1	9.30625	0.0217801	0.646494	0.0336896	0.973125	0.995249
ENSG00000279602	ENSG00000279602	4.71016	-0.119814	0.618622	-0.193679	0.846427	NA	7.38318	0	11.5287	4.21792	3.96568	4.53696	5.37374	0	0	3.29847	0	0	16.2077	1.88055	13.9067	3.9421	10.1867	4.3852	3.18297	3.23426	4.13055	7.45243	5.57801	8.14581	0	3.71945	0	4.53425	9.01485	3.02926	4.18494	3.70459	ENSG00000279602	TEC	TEC	17	43360033	43361361	-1	4.71016	0.681638	0.63993	1.06518	0.286796	0.621902
ENSG00000279605	ENSG00000279605	3.34362	-1.66865	1.33431	-1.25058	0.211089	NA	1.23053	2.65013	2.88217	0	1.32189	3.40272	0	0	0	0	0	53.1371	1.1577	0	2.31778	5.25613	2.91049	2.92347	2.12198	1.07809	3.09791	1.41951	0.669362	3.62036	3.45817	9.29862	0	1.70034	0.643918	0	0.697491	0	ENSG00000279605	TEC	TEC	8	143578358	143583304	1	3.34362	0.310085	1.25274	0.247526	0.804502	0.941788
ENSG00000279606	ENSG00000279606	0.96094	0.144148	1.55269	0.0928374	0.926033	NA	0	0	0	1.40597	0	1.13424	0	0	0	1.64924	2.51513	0	0	0	3.47668	0	7.27622	4.3852	0.530495	0	1.54896	2.12927	0.446241	0	0	0	0	2.26712	1.28784	0	0.697491	0	ENSG00000279606	TEC	TEC	17	56471142	56473647	1	0.96094	2.40366	1.61224	1.49089	0.135991	NA
ENSG00000279607	ENSG00000279607	0.361432	2.27233	3.12552	0.727023	0.467212	NA	0	0	0	0	0	0	0	0	0	0	0	0	0	0	0	5.25613	0	1.46173	1.06099	0	0	0	0	0	0	0	0	0.566781	1.28784	0	0.697491	1.23486	ENSG00000279607	novel transcript	lncRNA	10	93071972	93073466	1	0.361432	2.21068	3.00619	0.735377	0.46211	NA
ENSG00000279608	ENSG00000279608	8.87473	0.305086	0.791183	0.385607	0.699788	NA	0	6.62533	11.5287	16.8717	10.5752	4.53696	3.22424	43.6864	4.52935	6.59695	8.80297	0	8.10387	11.2833	3.47668	1.31403	2.91049	8.7704	7.95743	4.31234	5.16319	6.74268	9.37106	5.43054	51.8726	0	0	11.3356	7.72701	9.08778	9.06738	3.08716	ENSG00000279608	TEC	TEC	9	35038625	35044326	-1	8.87473	-0.459493	0.80211	-0.572855	0.566743	0.83792
ENSG00000279609	ENSG00000279609	0.947492	-1.93959	1.75504	-1.10515	0.269095	NA	2.46106	0	0	7.02987	0	0	0	0	0	0	0	0	0	5.64165	0	1.31403	2.91049	0	0.530495	1.07809	4.13055	0.354878	2.45433	0.452545	0	0	0	0.566781	0	0	1.39498	0	ENSG00000279609	tec	TEC	9	105656369	105657989	1	0.947492	0.0937542	1.61981	0.0578798	0.953844	NA
ENSG00000279611	ENSG00000279611	9.49996	-0.415484	0.510262	-0.814255	0.415499	NA	11.0748	7.9504	5.76433	9.84182	18.5065	15.8794	4.29899	0	24.1565	0	6.28783	0	11.577	3.7611	11.5889	19.7105	11.6419	13.1556	10.0794	7.00756	20.1364	10.6463	15.1722	14.934	0	1.85972	0	8.50171	7.72701	10.6024	15.3448	6.79174	ENSG00000279611	novel transcript	TEC	19	58350795	58351720	1	9.49996	0.0273833	0.52589	0.0520704	0.958473	0.990989
ENSG00000279613	ENSG00000279613	3.17857	0.524919	0.84313	0.622583	0.533558	NA	4.92212	3.9752	5.76433	0	0	2.26848	1.07475	0	0	0	0	0	0	1.88055	1.15889	0	7.27622	1.46173	4.77446	2.69521	1.03264	3.90366	3.79305	5.43054	0	24.1764	0	4.53425	3.21959	9.08778	5.57992	3.70459	ENSG00000279613	TEC	TEC	17	82648849	82650657	1	3.17857	-0.571335	0.973327	-0.586992	0.557209	0.833326
ENSG00000279616	ENSG00000279616	1.16919	-0.356246	1.1629	-0.306344	0.759343	NA	0	2.65013	0	2.81195	0	3.40272	5.37374	0	0	0	0	0	2.31539	2.82083	2.31778	0	0	0	0.530495	1.61713	0.516319	2.12927	2.45433	2.26273	0	0	0	2.26712	1.93175	0	1.39498	0.617431	ENSG00000279616	novel transcript, sense intronic to C6orf163	TEC	6	87356831	87358605	1	1.16919	-0.183889	1.25634	-0.146369	0.88363	NA
ENSG00000279619	ENSG00000279619	8.90556	0.460877	0.48283	0.954533	0.339814	NA	9.84424	5.30027	10.0876	8.43584	18.5065	2.26848	3.22424	20.387	4.52935	4.94771	5.03027	0	3.47309	2.82083	8.11224	2.62807	1.45524	5.84693	13.2624	9.16373	10.8427	7.09756	8.25546	9.95599	25.9363	16.7375	0	17.5702	8.37093	15.9036	13.2523	11.7312	ENSG00000279619	novel transcript	TEC	19	35137645	35139580	-1	8.90556	-1.14898	0.578674	-1.98555	0.0470836	0.215108
ENSG00000279620	ENSG00000279620	0.231869	-0.291413	3.91206	-0.074491	0.94062	NA	0	0	1.44108	0	0	0	0	0	0	0	0	0	0	2.82083	0	0	0	0	0	0	0	0.354878	1.1156	0.452545	0	0	0	0	0	0	0	1.23486	ENSG00000279620	novel transcript	TEC	16	17249674	17251395	-1	0.231869	0.719514	3.75608	0.19156	0.848087	NA
ENSG00000279622	ENSG00000279622	1.24526	0.16537	1.74383	0.0948312	0.924449	NA	3.69159	5.30027	4.32325	5.62389	2.64379	0	0	0	0	0	0	0	0	4.70138	3.47668	5.25613	1.45524	2.92347	0	0	0	0	0	0.452545	0	0	0	0	0	0	0	0	ENSG00000279622	novel transcript, antisense to CRISPLD2	lncRNA	16	84917377	84924808	-1	1.24526	-0.26389	1.28393	-0.205534	0.837155	NA
ENSG00000279623	ENSG00000279623	0.220742	1.29681	5.00991	0.258848	0.795752	NA	0	0	0	0	0	0	0	0	0	0	0	0	0	0	0	0	0	0	0	1.61713	0	0.709756	0	0	0	0	0	2.26712	0	0	0	2.46973	ENSG00000279623	novel transcript, sense intronic to DNAJC1	lncRNA	10	21865335	21865921	-1	0.220742	0	4.85678	0	1	NA
ENSG00000279632	ENSG00000279632	2.05282	-0.414425	1.2085	-0.342925	0.731655	NA	1.23053	1.32507	1.44108	1.40597	2.64379	0	0	20.387	0	4.94771	0	0	6.94617	2.82083	0	0	0	4.3852	3.71347	2.69521	0	1.41951	2.90057	0.452545	0	0	0	2.26712	0.643918	1.51463	0.697491	1.85229	ENSG00000279632	novel transcript	TEC	11	61426448	61427325	-1	2.05282	0.84181	1.26521	0.665351	0.505826	0.799853
ENSG00000279633	ENSG00000279633	0.623119	-0.0255363	2.018	-0.0126543	0.989904	NA	0	0	4.32325	0	0	0	0	0	0	1.64924	2.51513	0	0	1.88055	2.31778	0	0	0	0	1.07809	0	1.77439	0.223121	0.90509	0	0	0	0	2.57567	0	0.697491	0	ENSG00000279633	TEC	TEC	14	61801713	61803634	1	0.623119	0.105283	2.08959	0.0503846	0.959816	NA
ENSG00000279637	ENSG00000279637	0.673605	0.445529	1.28169	0.347612	0.728132	NA	0	0	1.44108	0	0	1.13424	0	0	0	0	0	0	0	0	0	0	0	4.3852	0.530495	1.07809	2.06527	0.709756	1.1156	1.35764	0	0	0	0.566781	1.93175	0.757315	1.39498	3.08716	ENSG00000279637	TEC	TEC	18	79420836	79422780	1	0.673605	0.457199	1.59513	0.286621	0.774402	NA
ENSG00000279638	ENSG00000279638	0.119624	0.16537	5.09383	0.0324648	0.974101	NA	0	0	0	0	0	0	0	0	0	0	0	0	3.47309	0	0	0	0	0	0	0	0	0.354878	0	0	0	0	0	0	0	0	0	0	ENSG00000279638	TEC	TEC	5	54286194	54286331	-1	0.119624	1.36558	4.85236	0.281425	0.778384	NA
ENSG00000279641	ENSG00000279641	3.79623	-0.516146	0.861108	-0.599397	0.548908	NA	1.23053	5.30027	1.44108	1.40597	0	2.26848	0	14.5621	3.01957	3.29847	0	0	0	2.82083	2.31778	2.62807	0	2.92347	4.24396	3.7733	10.3264	3.54878	3.12369	8.14581	25.9363	0	0	3.40068	4.50742	1.51463	4.18494	5.55688	ENSG00000279641	TEC	TEC	17	7242200	7243814	1	3.79623	-0.112539	1.02745	-0.109532	0.912781	0.978193
ENSG00000279642	ENSG00000279642	0.164254	0	5.09383	0	1	NA	0	0	0	0	0	0	0	0	0	0	0	0	0	0	0	5.25613	0	0	0	0	0	0	0	0	0	0	0	0	0	0	0	0	ENSG00000279642	TEC	TEC	22	44486295	44486914	-1	0.164254	1.86366	4.83626	0.385352	0.699976	NA
ENSG00000279648	ENSG00000279648	0.0272249	-0.395008	5.09044	-0.0775981	0.938148	NA	0	0	0	0	0	0	0	0	0	0	0	0	0	0	0	0	0	0	0	0	0.516319	0.354878	0	0	0	0	0	0	0	0	0	0	ENSG00000279648	TEC	TEC	21	17705408	17707455	1	0.0272249	0	4.85678	0	1	NA
ENSG00000279649	ENSG00000279649	4.62425	0.152864	0.551445	0.277207	0.781621	NA	2.46106	2.65013	7.20541	7.02987	6.60947	2.26848	8.59798	0	0	0	5.03027	0	3.47309	5.64165	4.63557	9.19823	7.27622	0	6.89644	5.39043	6.19582	6.3878	7.80922	6.78818	0	0	0	13.036	8.37093	3.02926	7.6724	4.32202	ENSG00000279649	novel transcript	TEC	16	68290087	68292790	-1	4.62425	0.125554	0.636104	0.197379	0.843531	0.954523
ENSG00000279650	ENSG00000279650	0.153177	-0.780043	5.0869	-0.153344	0.878127	NA	0	0	0	0	1.32189	0	0	0	0	0	2.51513	0	0	0	0	0	0	0	0	0	0	1.06463	0	0	0	0	0	0	0	0	0	0	ENSG00000279650	novel transcript	TEC	12	130775694	130776546	-1	0.153177	-0.562609	4.85678	-0.11584	0.907779	NA
ENSG00000279653	ENSG00000279653	0.89013	0.00735318	1.43071	0.00513954	0.995899	NA	0	0	4.32325	2.81195	0	2.26848	0	0	0	0	0	0	0	0	0	0	1.45524	2.92347	0.530495	0.539043	0.516319	3.1939	1.33872	1.81018	0	0	0	0	3.86351	1.51463	1.39498	0	ENSG00000279653	TEC	TEC	19	2002580	2003581	-1	0.89013	-1.26138	1.58148	-0.797594	0.425106	NA
ENSG00000279656	ENSG00000279656	32.8119	-0.541226	0.314305	-1.72198	0.0850736	0.298713	33.2243	66.2533	38.9092	26.7135	40.9787	45.3696	35.4667	14.5621	51.3327	77.5141	26.4089	54.9694	39.3616	42.3124	22.0189	26.2807	46.5678	57.0076	30.7687	23.7179	24.267	27.6805	29.4519	33.0358	25.9363	13.0181	0	18.7038	14.8101	21.2048	17.4373	24.6973	ENSG00000279656	TEC	TEC	14	23023083	23024217	-1	32.8119	-0.113562	0.306756	-0.370202	0.711232	0.9043
ENSG00000279659	ENSG00000279659	14.9872	0.866207	0.519105	1.66865	0.0951861	0.320671	12.3053	15.9008	33.1449	19.6836	22.4722	10.2082	17.196	23.2994	4.52935	23.0893	8.80297	0	4.63078	21.6263	27.8134	11.8263	36.3811	17.5408	23.3418	7.5466	5.16319	11.0012	7.13986	7.24072	0	14.8778	0	18.137	27.6885	15.9036	18.1348	12.9661	ENSG00000279659	TEC	TEC	6	79573877	79575530	1	14.9872	0.0785502	0.513754	0.152895	0.878481	0.966123
ENSG00000279662	ENSG00000279662	0.204724	0.742441	4.58693	0.16186	0.871416	NA	0	0	1.44108	0	0	1.13424	0	0	0	0	0	0	0	0	0	0	0	2.92347	0	0	0	0.354878	0	0	0	0	0	0	0	0	0.697491	0	ENSG00000279662	TEC	TEC	16	10445309	10449747	-1	0.204724	-0.0817161	4.37347	-0.0186845	0.985093	NA
ENSG00000279663	ENSG00000279663	1.21755	-0.280402	1.47429	-0.190195	0.849156	NA	0	1.32507	5.76433	0	0	0	0	0	9.0587	0	0	0	0	0.940275	0	5.25613	0	1.46173	0	1.61713	2.06527	1.06463	1.56184	2.71527	0	0	0	2.26712	1.93175	0	0.697491	1.23486	ENSG00000279663	TEC	TEC	2	16541690	16545695	-1	1.21755	0.133027	1.55578	0.0855052	0.93186	NA
ENSG00000279665	ENSG00000279665	0.268822	0.16537	4.29573	0.0384964	0.969292	NA	2.46106	0	0	0	0	2.26848	0	0	0	0	0	0	0	1.88055	0	0	0	1.46173	0.530495	0	0	0	0	0	0	0	0	0	0	0	0	0	ENSG00000279665	TEC	TEC	15	50742702	50743276	-1	0.268822	-0.477325	4.07846	-0.117036	0.906832	NA
ENSG00000279667	ENSG00000279667	13.2738	0.0736241	0.455187	0.161745	0.871507	0.955327	14.7664	22.5261	17.293	25.3075	19.8284	15.8794	16.1212	0	18.1174	36.2832	11.3181	32.9816	4.63078	10.343	13.9067	6.57016	13.0972	10.2321	11.6709	9.70277	5.16319	9.5817	13.8335	13.1238	0	16.7375	0	11.3356	11.5905	10.6024	16.0423	6.17431	ENSG00000279667	TEC	TEC	1	40473055	40474059	1	13.2738	-0.975894	0.469834	-2.0771	0.037792	0.185584
ENSG00000279668	ENSG00000279668	0.465605	0.770276	1.68478	0.457196	0.64753	NA	0	0	0	0	0	0	0	0	0	1.64924	0	0	0	0	0	0	0	0	0.530495	0.539043	2.58159	0.709756	1.1156	0	0	0	0	1.13356	2.57567	1.51463	0.697491	1.85229	ENSG00000279668	novel transcript	lncRNA	17	33827699	34079100	-1	0.465605	0	1.91286	0	1	NA
ENSG00000279670	ENSG00000279670	1.02867	0.856333	1.98799	0.430754	0.666647	NA	2.46106	0	0	5.62389	0	2.26848	0	0	0	0	0	0	0	0	0	0	5.82097	8.7704	0	1.07809	0.516319	0	1.56184	0	0	0	0	2.26712	1.93175	0	0	0.617431	ENSG00000279670	TEC	TEC	9	21892188	21893857	1	1.02867	0.468357	1.87847	0.249329	0.803106	NA
ENSG00000279672	ENSG00000279672	63.7967	0.104938	0.397768	0.263817	0.791921	0.924286	68.9097	70.2285	85.0239	109.666	87.245	78.2625	93.503	42.2302	89.0773	72.5664	65.3935	65.9633	77.5656	60.1776	89.2347	57.8174	75.6727	61.3928	53.58	40.9673	37.1749	40.1012	43.5085	47.9698	0	14.8778	177.571	51.0103	52.8012	37.8658	50.9168	43.2202	ENSG00000279672	TEC	TEC	11	779617	780755	1	63.7967	-0.242302	0.383477	-0.631857	0.527481	0.814717
ENSG00000279673	ENSG00000279673	26.814	-0.11656	0.319567	-0.364742	0.715304	0.893989	31.9938	19.876	27.3806	14.0597	10.5752	19.2821	50.5131	34.9491	39.2544	18.1416	55.3329	23.8201	25.4693	21.6263	13.9067	40.735	42.2021	26.3112	24.4028	31.8035	22.718	30.5195	21.6427	33.0358	15.5618	37.1945	0	23.8048	28.9763	22.7195	18.1348	32.1064	ENSG00000279673	TEC	TEC	3	171460516	171462256	1	26.814	0.451838	0.339647	1.33031	0.183415	0.493331
ENSG00000279675	ENSG00000279675	88.6688	0.863848	0.273829	3.1547	0.00160663	0.0170155	98.4424	107.33	53.3201	66.0808	84.6012	73.7256	87.0546	94.6539	54.3522	135.237	109.408	86.1187	57.8848	84.6248	85.758	70.9578	59.665	92.0892	89.6537	80.3174	48.5339	101.14	81.6621	80.553	44.9563	78.1084	0	144.529	182.229	84.8193	186.23	133.365	ENSG00000279675	TEC	TEC	11	40107244	40112599	-1	88.6688	-0.101141	0.275913	-0.366569	0.71394	0.905651
ENSG00000279678	ENSG00000279678	0.477623	1.58406	3.4757	0.455755	0.648567	NA	0	0	0	0	7.93136	0	0	0	0	0	0	0	0	0.940275	0	0	0	0	0	0	0	0	1.33872	0.452545	0	0	0	1.13356	0	0	3.48745	0	ENSG00000279678	TEC	TEC	18	37305295	37306333	-1	0.477623	-2.0605	3.36263	-0.612766	0.540031	NA
ENSG00000279684	ENSG00000279684	0.772071	1.41822	2.06963	0.685254	0.493183	NA	1.23053	1.32507	0	0	1.32189	3.40272	0	0	0	0	0	0	0	0	0	10.5123	0	0	0	1.07809	0	1.06463	0	0	0	0	0	0.566781	0	2.27195	0.697491	1.23486	ENSG00000279684	novel transcript	TEC	11	93286629	93288903	-1	0.772071	0.500862	1.96668	0.254673	0.798976	NA
ENSG00000279685	ENSG00000279685	20.5503	-0.341303	0.602169	-0.566789	0.570858	0.820189	13.5358	6.62533	12.9697	8.43584	22.4722	4.53696	8.59798	18.9308	42.274	21.4401	23.8938	0	4.63078	12.2236	19.7012	3.9421	11.6419	5.84693	20.6893	19.9446	21.1691	23.4219	23.8739	22.6273	0	22.3167	175.203	17.0034	18.6736	13.6317	18.8322	18.5229	MAPT-IT1	MAPT intronic transcript 1 [Source:HGNC Symbol;Acc:HGNC:43741]	lncRNA	17	45895783	45898798	1	20.5503	-0.229449	0.627039	-0.365925	0.714421	0.905887
ENSG00000279688	ENSG00000279688	0.0817418	0.139974	5.0837	0.0275339	0.978034	NA	0	0	0	0	0	0	0	0	0	0	0	0	0	0	0	0	0	0	0	0.539043	0	0	0.892482	0	0	0	0	0.566781	0	0	0	0.617431	LOC112267859	aquaporin 7 pseudogene 3 [Source:HGNC Symbol;Acc:HGNC:31976]	unprocessed_pseudogene	9	65878766	65894790	1	0.0817418	0	4.85678	0	1	NA
ENSG00000279689	ENSG00000279689	18.5076	-0.369936	0.591115	-0.625827	0.531428	0.795988	7.38318	6.62533	14.4108	5.62389	7.93136	9.07392	15.0465	52.4237	1.50978	4.94771	12.5757	0	9.26156	11.2833	6.95335	28.9087	1.45524	13.1556	15.3844	11.8589	10.8427	17.7439	13.8335	17.6493	41.4981	18.5972	179.938	12.4692	10.3027	8.33047	15.3448	9.8789	ENSG00000279689	TEC	TEC	10	73769264	73772862	-1	18.5076	0.478321	0.613246	0.779983	0.435401	0.753707
ENSG00000279690	ENSG00000279690	13.148	0.463613	0.376854	1.23022	0.218615	0.511759	11.0748	18.5509	11.5287	11.2478	25.116	4.53696	5.37374	0	3.01957	13.1939	1.25757	0	9.26156	8.46248	2.31778	3.9421	5.82097	8.7704	17.5063	22.6398	15.4896	22.7122	18.519	18.1018	19.02	11.1583	0	24.9384	22.5371	17.4182	36.967	30.2541	ENSG00000279690	TEC	TEC	21	32790673	32791504	-1	13.148	-1.07398	0.46059	-2.33175	0.0197139	0.117109
ENSG00000279691	ENSG00000279691	0.233236	0.329995	2.66379	0.123882	0.901409	NA	0	0	0	0	0	1.13424	0	0	0	0	1.25757	0	0	0.940275	0	0	0	0	0	0	0.516319	0.354878	0.223121	0.90509	0	0	0	0	0	1.51463	0	0.617431	ENSG00000279691	TEC	TEC	5	133052769	133052971	1	0.233236	-0.0817166	2.61539	-0.0312445	0.975075	NA
ENSG00000279692	ENSG00000279692	13.5458	0.580706	0.562048	1.0332	0.301512	0.607981	11.0748	9.27547	4.32325	5.62389	10.5752	22.6848	12.897	4.36864	15.0978	21.4401	17.6059	67.7956	38.2039	16.925	24.3367	17.0824	34.9258	32.1581	1.59149	3.23426	6.71214	2.48414	4.46241	6.33563	0	11.1583	0	4.53425	1.93175	9.08778	6.27742	9.26147	ENSG00000279692	TEC	TEC	17	81395609	81397144	-1	13.5458	1.34301	0.522216	2.57175	0.0101185	0.071502
ENSG00000279693	ENSG00000279693	69.0698	0.279593	0.298115	0.937871	0.348311	0.6566	46.7601	49.0275	33.1449	82.9524	50.232	39.6984	58.0364	66.9859	40.7642	44.5294	82.9994	128.262	55.5694	34.7902	73.0102	49.9332	17.4629	49.6989	80.6353	81.9345	90.3557	81.267	117.138	116.304	41.4981	22.3167	0	122.991	135.867	125.714	119.968	70.3872	ENSG00000279693	novel transcript	TEC	16	68367325	68370262	-1	69.0698	-0.100245	0.308901	-0.324521	0.745544	0.918154
ENSG00000279694	ENSG00000279694	1.04981	-1.00999	1.21521	-0.831124	0.405903	NA	0	0	0	0	1.32189	1.13424	0	0	7.54892	0	0	0	1.1577	0.940275	0	0	4.36573	0	1.06099	2.15617	3.09791	2.48414	1.56184	1.81018	0	0	0	1.70034	0.643918	0.757315	0	1.85229	ENSG00000279694	TEC	TEC	15	78339208	78341757	-1	1.04981	1.16417	1.45996	0.797396	0.425221	NA
ENSG00000279696	ENSG00000279696	133.47	0.0599054	0.278077	0.215427	0.829434	0.937419	153.816	137.807	110.963	113.884	165.237	159.928	118.222	65.5296	90.587	163.274	104.378	1.83231	141.239	175.831	147.179	156.37	126.606	144.712	159.149	133.144	119.786	146.565	143.913	150.698	114.12	145.058	139.689	128.659	161.623	139.346	189.02	122.869	ENSG00000279696	novel transcript	TEC	11	93726654	93729805	-1	133.47	0.0838202	0.271655	0.308554	0.757661	0.922226
ENSG00000279699	ENSG00000279699	4.5298	0.893252	0.796436	1.12156	0.262049	NA	1.23053	3.9752	7.20541	0	0	1.13424	1.07475	0	9.0587	21.4401	7.5454	0	4.63078	4.70138	9.27114	1.31403	0	0	4.24396	3.23426	4.64687	3.90366	5.13177	4.978	0	5.57917	0	6.23459	12.8784	12.8744	5.57992	3.08716	ENSG00000279699	TEC	TEC	22	30275215	30276951	-1	4.5298	0.630111	0.918855	0.685757	0.492866	0.791731
ENSG00000279700	ENSG00000279700	3.16096	-0.132356	0.631222	-0.209682	0.833916	NA	4.92212	3.9752	2.88217	1.40597	2.64379	2.26848	0	4.36864	0	0	2.51513	0	0	0.940275	3.47668	0	4.36573	7.30867	7.42693	2.69521	3.61423	4.61341	8.92482	6.78818	0	0	0	10.2021	3.21959	4.54389	5.57992	2.46973	ENSG00000279700	novel transcript	TEC	12	132565071	132566425	1	3.16096	-0.247681	0.780015	-0.317534	0.750839	0.920051
ENSG00000279702	ENSG00000279702	0.0350596	-0.806155	5.08661	-0.158486	0.874074	NA	0	0	0	0	0	0	0	0	0	0	0	0	0	0	0	0	0	0	0	0	0	0	0.669362	0.452545	0	0	0	0	0	0	0	0	ENSG00000279702	TEC	TEC	13	102299790	102300272	-1	0.0350596	0	4.85678	0	1	NA
ENSG00000279706	ENSG00000279706	0.721183	-0.416538	1.17406	-0.354785	0.72275	NA	0	0	0	0	1.32189	0	0	0	0	0	0	0	0	0.940275	0	0	0	0	2.65248	3.23426	1.03264	1.77439	0.669362	1.35764	3.45817	0	0	0.566781	1.28784	0.757315	2.78996	1.23486	ENSG00000279706	TEC	TEC	9	68250469	68251656	-1	0.721183	-0.0817168	1.5414	-0.0530146	0.95772	NA
ENSG00000279711	ENSG00000279711	2.23037	-0.44863	0.799263	-0.561305	0.57459	NA	8.61371	3.9752	0	4.21792	3.96568	4.53696	0	4.36864	0	3.29847	1.25757	0	0	3.7611	1.15889	2.62807	1.45524	2.92347	0.530495	4.85139	2.06527	3.90366	3.79305	0.452545	0	0	0	2.8339	0.643918	2.27195	1.39498	2.46973	ENSG00000279711	novel transcript	TEC	11	133064697	133068129	1	2.23037	-1.08794	0.849223	-1.2811	0.200159	0.517311
ENSG00000279716	ENSG00000279716	4.93072	-0.441047	0.628528	-0.701715	0.482857	NA	1.23053	2.65013	10.0876	1.40597	0	3.40272	0	0	0	0	5.03027	0	0	3.7611	0	6.57016	2.91049	5.84693	7.95743	21.5617	6.19582	8.87194	6.69362	12.2187	6.91635	5.57917	0	8.50171	6.43918	12.117	6.27742	5.55688	ENSG00000279716	TEC	TEC	19	15398696	15400356	1	4.93072	0.0147998	0.773767	0.0191269	0.98474	0.998037
ENSG00000279718	ENSG00000279718	1.93118	-3.77332	1.59727	-2.36236	0.0181588	NA	0	0	0	0	0	0	0	0	0	0	0	0	0	0	0	0	0	0	15.9149	5.92947	7.74478	6.74268	9.14794	12.6713	0	0	0	0	0	3.02926	0	0.617431	ENSG00000279718	sorting nexin 18 pseudogene 12 [Source:HGNC Symbol;Acc:HGNC:39620]	processed_pseudogene	21	9364467	9365225	-1	1.93118	0	1.82837	0	1	1
ENSG00000279721	ENSG00000279721	0.499214	-0.403025	1.82662	-0.22064	0.825373	NA	2.46106	1.32507	0	0	2.64379	1.13424	0	0	0	0	0	0	0	0	0	0	2.91049	0	0	0.539043	1.54896	0.354878	0.446241	0.452545	0	0	0	0	0.643918	1.51463	0	0	ENSG00000279721	TEC	TEC	2	121688203	121689714	1	0.499214	-1.52408	1.80138	-0.846066	0.397516	NA
ENSG00000279722	ENSG00000279722	34.9436	0.268514	0.434949	0.617346	0.537007	0.799738	31.9938	30.4765	48.9968	47.8031	47.5882	56.712	17.196	68.4421	25.6663	36.2832	37.727	0	45.1501	32.9096	20.8601	61.7595	33.4706	48.2372	35.5432	39.3501	20.6527	37.617	30.5675	31.6782	0	35.3348	0	39.1079	40.5668	36.3511	47.4294	32.7239	ENSG00000279722	novel transcript	TEC	16	53487607	53489943	-1	34.9436	-0.124081	0.42719	-0.290459	0.771465	0.928452
ENSG00000279726	ENSG00000279726	32.6598	-0.013644	0.337006	-0.0404858	0.967706	0.990452	31.9938	18.5509	24.4984	36.5553	27.7598	38.5641	15.0465	55.3361	16.6076	54.4248	23.8938	31.1493	24.3116	28.2083	35.9257	13.1403	34.9258	17.5408	37.6652	37.733	39.7565	43.65	43.9547	33.9409	63.9762	20.457	0	38.5411	42.4986	34.0792	39.0595	41.3679	ENSG00000279726	novel transcript, antisense to PCDHA5, PCDHA4, PCDHA3, PCDHA2 and PCDHA1	lncRNA	5	140785698	140828549	-1	32.6598	-0.206367	0.354145	-0.582719	0.560083	0.835247
ENSG00000279727	ENSG00000279727	0.451699	-0.683	2.66153	-0.25662	0.797472	NA	0	0	0	0	0	0	0	0	0	0	0	0	0	0	0	0	0	5.84693	1.06099	1.61713	0	0.709756	0.892482	1.35764	0	0	0	0	0	2.27195	0.697491	0	LINC02033	long intergenic non-protein coding RNA 2033 [Source:HGNC Symbol;Acc:HGNC:52867]	lncRNA	3	36819276	36822498	-1	0.451699	1.98733	2.64886	0.750259	0.453099	NA
ENSG00000279730	ENSG00000279730	0.0750733	0.307511	5.09119	0.0604007	0.951836	NA	0	0	0	0	0	0	0	0	0	0	1.25757	0	0	0	0	0	0	0	0	0	0	0.354878	0.223121	0	0	0	0	0.566781	0	0	0	0	ENSG00000279730	KMT5A pseudogene 1 [Source:HGNC Symbol;Acc:HGNC:30088]	processed_pseudogene	13	18297554	18298733	1	0.0750733	0	4.85678	0	1	NA
ENSG00000279738	ENSG00000279738	30.2944	0.00415639	0.490615	0.0084718	0.993241	0.999134	38.1464	22.5261	41.7914	39.3673	26.4379	28.356	24.7192	0	52.8424	18.1416	27.6665	0	12.7346	47.0138	27.8134	28.9087	20.3734	27.7729	33.4212	37.733	32.5281	32.2939	38.823	48.8749	51.8726	22.3167	0	41.9418	45.0742	31.0499	46.0344	22.845	ENSG00000279738	novel transcript, sense overlapping to EIF3L	lncRNA	22	37876148	37895563	1	30.2944	-0.249391	0.487893	-0.511159	0.609239	0.859654
ENSG00000279739	ENSG00000279739	0.425052	-1.40448	2.5099	-0.559579	0.575767	NA	0	0	0	1.40597	0	0	0	0	0	0	0	0	0	0.940275	0	0	0	5.84693	0.530495	0	0	0.709756	2.45433	0.452545	0	0	0	0	0.643918	0	0	0.617431	ENSG00000279739	TEC	TEC	5	168128856	168130422	1	0.425052	1.73217	2.42039	0.715656	0.474204	NA
ENSG00000279741	ENSG00000279741	0.159035	0	5.09383	0	1	NA	2.46106	0	0	0	0	0	0	0	0	0	0	0	0	0	0	2.62807	0	0	0	0	0	0	0	0	0	0	0	0	0	0	0	0	ENSG00000279741	novel transcript	TEC	16	53389886	53390563	1	0.159035	-0.0817159	4.85678	-0.0168251	0.986576	NA
ENSG00000279742	ENSG00000279742	0.892907	0.549775	1.65993	0.331204	0.74049	NA	1.23053	0	0	2.81195	1.32189	2.26848	0	0	0	0	0	0	0	1.88055	0	0	0	0	4.77446	1.61713	0	0	0.446241	1.81018	0	0	0	0	3.21959	0	3.48745	3.70459	ENSG00000279742	TEC	TEC	11	85852557	85854943	-1	0.892907	-1.53242	1.8271	-0.838719	0.401627	NA
ENSG00000279744	ENSG00000279744	31.2327	0.278663	0.408243	0.68259	0.494866	0.772209	35.6854	19.876	34.586	26.7135	31.7255	28.356	22.5697	10.1935	42.274	24.7386	10.0605	71.4602	27.7847	26.3277	32.449	3.9421	30.5601	42.3903	40.8481	32.3426	21.6854	37.2622	45.0703	38.0138	22.4781	22.3167	0	57.2449	57.9526	24.9914	51.6143	25.9321	ENSG00000279744	TEC	TEC	17	82462601	82464255	1	31.2327	-0.117082	0.416233	-0.281289	0.778489	0.931167
ENSG00000279748	ENSG00000279748	6.32493	0.210863	0.541658	0.389292	0.69706	NA	7.38318	3.9752	8.6465	12.6538	1.32189	5.6712	1.07475	5.82486	1.50978	26.3878	5.03027	0	12.7346	8.46248	8.11224	6.57016	2.91049	4.3852	6.36594	4.31234	8.2611	5.67804	8.25546	7.69327	0	0	0	9.06849	6.43918	6.81584	6.97491	9.8789	ENSG00000279748	TEC	TEC	19	16586905	16589409	1	6.32493	0.155081	0.585572	0.264836	0.791136	0.935727
ENSG00000279750	ENSG00000279750	7.72399	0.0389673	0.517014	0.0753698	0.939921	NA	1.23053	2.65013	5.76433	1.40597	3.96568	6.80544	6.44849	0	0	14.8431	2.51513	0	0	0.940275	5.79446	6.57016	4.36573	4.3852	13.2624	13.4761	16.5222	11.0012	11.3791	12.6713	13.8327	20.457	0	16.4366	13.5223	16.6609	9.76487	10.4963	ENSG00000279750	novel transcript	lncRNA	X	52053176	52055684	1	7.72399	-0.0384471	0.676483	-0.0568338	0.954678	0.989928
ENSG00000279752	ENSG00000279752	0.144862	0	5.09383	0	1	NA	0	0	0	0	0	0	0	0	0	0	0	0	0	0	4.63557	0	0	0	0	0	0	0	0	0	0	0	0	0	0	0	0	0	ENSG00000279752	TEC	TEC	5	169012148	169013146	-1	0.144862	1.69059	4.84277	0.349097	0.727017	NA
ENSG00000279753	ENSG00000279753	0.0582534	0.16537	5.09383	0.0324648	0.974101	NA	0	1.32507	0	0	0	0	0	0	0	0	0	0	0	0	0	0	0	0	0	0.539043	0	0	0	0	0	0	0	0	0	0	0	0	ENSG00000279753	TEC	TEC	19	1038727	1039064	-1	0.0582534	-0.562609	4.85678	-0.11584	0.907779	NA
ENSG00000279759	ENSG00000279759	68.6312	0.0320419	0.426514	0.0751251	0.940115	0.978991	33.2243	35.7768	48.9968	118.102	80.6355	63.5174	44.0647	61.161	60.3914	70.9172	50.3027	240.033	33.5732	42.3124	73.0102	63.0736	55.2992	45.3137	63.6594	79.2393	58.8603	64.9426	76.3072	76.0276	105.474	94.8459	0	91.8185	59.2404	74.9742	87.8838	43.2202	ENSG00000279759	TEC	TEC	19	40355842	40360606	1	68.6312	-0.282393	0.418813	-0.67427	0.500139	0.796395
ENSG00000279762	ENSG00000279762	0.117875	-0.754732	5.08719	-0.148359	0.882059	NA	0	0	0	0	2.64379	0	0	0	0	0	0	0	0	0	0	0	0	0	0	0	0	0	0.223121	0.90509	0	0	0	0	0	0	0	0	ENSG00000279762	novel transcript, antisense to PSMD11	lncRNA	17	32423971	32446038	-1	0.117875	-1.0435	4.85678	-0.214855	0.829881	NA
ENSG00000279764	ENSG00000279764	0.714858	1.22957	1.71097	0.718641	0.472362	NA	1.23053	0	4.32325	1.40597	0	3.40272	0	0	0	0	0	0	0	0.940275	0	0	5.82097	0	0.530495	0	0	0	0.892482	0.452545	0	0	0	1.13356	1.28784	0.757315	0.697491	0	ENSG00000279764	TEC	TEC	16	56306845	56308335	1	0.714858	-0.661154	1.61024	-0.410594	0.68137	NA
ENSG00000279765	ENSG00000279765	8.46872	-0.392339	0.55854	-0.702436	0.482407	NA	2.46106	1.32507	12.9697	5.62389	21.1503	4.53696	11.8222	24.7556	0	13.1939	12.5757	18.3231	11.577	3.7611	8.11224	2.62807	11.6419	11.6939	9.54891	7.00756	5.6795	7.80731	7.80922	12.6713	10.3745	0	0	8.50171	7.72701	6.05852	3.48745	6.17431	ENSG00000279765	novel protein	protein_coding	15	92883413	92949230	1	8.46872	0.0353412	0.581936	0.0607304	0.951574	0.989342
ENSG00000279766	ENSG00000279766	0.523446	1.06809	3.37548	0.316426	0.751679	NA	0	0	2.88217	0	0	0	0	0	0	0	0	0	0	0	2.31778	0	0	0	0	0	0	0	0.892482	0	8.64544	0	0	0	0	0	1.39498	0.617431	ENSG00000279766	TEC	TEC	8	140572142	140572812	-1	0.523446	-0.0817164	3.24809	-0.0251583	0.979929	NA
ENSG00000279769	ENSG00000279769	0.247486	0.16537	5.09383	0.0324648	0.974101	NA	0	0	0	0	0	1.13424	0	0	0	0	0	0	0	1.88055	0	0	4.36573	0	0	0.539043	0	0	0	0	0	0	0	0	0	0	0	0	ENSG00000279769	TEC	artifact	21	6034690	6036093	1	0.247486	1.63292	4.82811	0.338212	0.735204	NA
ENSG00000279770	ENSG00000279770	1.31213	-0.120174	1.19582	-0.100495	0.919952	NA	0	0	1.44108	0	0	0	0	13.1059	0	0	1.25757	0	0	2.82083	1.15889	3.9421	0	0	3.18297	0.539043	3.09791	1.06463	1.56184	0.90509	0	0	0	1.70034	1.28784	1.51463	2.78996	0.617431	LINC00552	long intergenic non-protein coding RNA 552 [Source:HGNC Symbol;Acc:HGNC:43692]	TEC	13	113748511	113751089	-1	1.31213	2.01693	1.44002	1.40063	0.161325	NA
ENSG00000279771	ENSG00000279771	0.393052	-1.48382	3.13858	-0.472769	0.636378	NA	0	0	1.44108	0	0	0	0	0	7.54892	0	0	0	0	0	0	0	0	0	0	0.539043	1.54896	0.709756	0.223121	0	0	0	0	0.566781	0	0	0	0	ENSG00000279771	novel transcript	TEC	11	115659168	115661417	1	0.393052	-0.562613	3.05172	-0.184359	0.853732	NA
ENSG00000279772	ENSG00000279772	0.369181	-0.214372	2.5065	-0.0855262	0.931843	NA	0	0	1.44108	2.81195	0	0	0	0	0	0	1.25757	0	0	0	0	0	0	1.46173	0	0	1.54896	0.354878	0.892482	0	0	0	0	0	1.28784	0.757315	0	0	ENSG00000279772	tec	TEC	5	123508736	123509187	-1	0.369181	-1.11183	2.4815	-0.448047	0.654119	NA
ENSG00000279778	ENSG00000279778	0.0280871	-0.559679	5.08954	-0.109966	0.912436	NA	0	0	0	0	0	0	0	0	0	0	0	0	0	0	0	0	0	0	0	0	0	0	0.446241	0.452545	0	0	0	0	0	0	0	0	ENSG00000279778	TEC	TEC	1	87805286	87808372	-1	0.0280871	0	4.85678	0	1	NA
ENSG00000279780	ENSG00000279780	0.74821	-1.07416	1.71627	-0.625869	0.531401	NA	0	0	0	1.40597	0	1.13424	0	0	0	0	0	0	0	0	0	5.25613	0	4.3852	1.06099	1.61713	0.516319	0.709756	1.78496	2.71527	0	0	0	0.566781	0	0	2.78996	0	ENSG00000279780	novel transcript	TEC	16	32786394	32787379	1	0.74821	1.74894	1.78229	0.981289	0.32645	NA
ENSG00000279781	ENSG00000279781	0.95743	0.474971	1.23889	0.383383	0.701436	NA	0	0	5.76433	0	0	0	0	0	0	0	0	0	3.47309	3.7611	1.15889	1.31403	2.91049	0	0.530495	2.69521	0.516319	1.06463	0.892482	0	0	0	0	0.566781	1.28784	0.757315	2.09247	1.85229	ENSG00000279781	TEC	TEC	17	32518322	32518934	-1	0.95743	1.22333	1.32626	0.922388	0.356326	NA
ENSG00000279782	ENSG00000279782	0.0327129	-0.395008	5.09044	-0.0775981	0.938148	NA	0	0	0	0	0	0	0	0	0	0	0	0	0	0	0	0	0	0	0.530495	0	0.516319	0	0	0	0	0	0	0	0	0	0	0	PPIAL4F	peptidylprolyl isomerase A like 4F [Source:HGNC Symbol;Acc:HGNC:33999]	protein_coding	1	144592893	144593652	1	0.0327129	0	4.85678	0	1	NA
ENSG00000279784	ENSG00000279784	0.049587	0.16537	5.09383	0.0324648	0.974101	NA	0	0	0	0	0	1.13424	0	0	0	0	0	0	0	0	0	0	0	0	0	0	0	0	0	0.452545	0	0	0	0	0	0	0	0	ENSG00000279784	novel transcript	lncRNA	21	5705345	5707160	1	0.049587	-0.562609	4.85678	-0.11584	0.907779	NA
ENSG00000279786	ENSG00000279786	0.543836	0.487821	1.97611	0.24686	0.805017	NA	1.23053	1.32507	0	1.40597	0	0	0	0	0	0	0	0	0	0	0	0	4.36573	0	0	0.539043	0	0	2.67745	0.90509	0	0	0	1.70034	0.643918	0.757315	0	1.85229	ENSG00000279786	TEC	TEC	8	140820599	140822414	-1	0.543836	0.0116708	2.09879	0.00556072	0.995563	NA
ENSG00000279789	ENSG00000279789	34.8793	0.0757658	0.302558	0.250418	0.802264	0.928233	35.6854	41.0771	37.4682	47.8031	21.1503	32.8929	38.6909	66.9859	25.6663	23.0893	37.727	10.9939	50.9386	38.5513	26.6545	31.5368	18.9182	36.5433	44.5616	38.272	24.7833	46.489	48.194	47.5172	1.72909	22.3167	0	47.6096	44.4303	34.0792	58.5892	35.1936	ENSG00000279789	novel transcript, sense intronic to KCTD13	TEC	16	29913144	29915337	-1	34.8793	-0.0794607	0.31555	-0.251816	0.801183	0.94023
ENSG00000279791	ENSG00000279791	1.4602	0.495009	0.960377	0.515432	0.606251	NA	1.23053	0	0	4.21792	0	1.13424	0	0	0	0	0	0	0	2.82083	1.15889	0	0	2.92347	3.71347	2.15617	2.58159	2.83902	2.23121	1.81018	0	0	0	1.70034	3.21959	0	5.57992	7.40918	ENSG00000279791	TEC	TEC	2	97094935	97097433	1	1.4602	0.113411	1.22247	0.0927722	0.926085	NA
ENSG00000279792	ENSG00000279792	12.695	-0.0707059	0.466018	-0.151724	0.879405	0.957974	11.0748	3.9752	0	15.4657	14.5408	13.6109	32.2424	5.82486	25.6663	18.1416	16.3484	0	2.31539	16.925	10.43	5.25613	7.27622	13.1556	18.5673	17.2494	19.1038	15.6146	17.8496	19.912	0	0	0	23.238	19.3175	12.117	17.4373	13.5835	ENSG00000279792	TEC	TEC	17	50362967	50365232	-1	12.695	-0.0800488	0.517276	-0.154751	0.877018	0.96578
ENSG00000279794	ENSG00000279794	9.55632	0.334663	0.406186	0.823915	0.409988	NA	7.38318	10.6005	0	16.8717	5.28758	5.6712	10.7475	8.73729	4.52935	0	8.80297	0	3.47309	7.5222	12.7478	9.19823	16.0077	8.7704	15.3844	9.70277	11.359	14.1951	16.734	14.934	0	0	0	15.8699	19.9614	21.2048	20.2272	9.8789	ENSG00000279794	TEC	TEC	19	56149817	56150490	1	9.55632	0.319625	0.480034	0.665838	0.505515	0.799682
ENSG00000279795	ENSG00000279795	0.384414	-0.269631	1.96719	-0.137064	0.89098	NA	0	0	0	0	0	0	0	0	0	0	0	0	3.47309	0	1.15889	1.31403	0	0	1.06099	0.539043	0	0.354878	0.892482	0.90509	0	0	0	0	1.28784	0	0.697491	0.617431	ENSG00000279795	novel transcript	TEC	16	32787962	32788944	1	0.384414	2.0585	1.98748	1.03573	0.300326	NA
ENSG00000279796	ENSG00000279796	0.399261	-1.19853	1.81537	-0.660212	0.509118	NA	0	0	0	0	0	0	1.07475	0	0	0	2.51513	0	0	0.940275	1.15889	0	0	0	0.530495	0.539043	0	1.41951	1.78496	0.90509	0	0	0	0.566781	0.643918	0	0.697491	0	ENSG00000279796	TEC	TEC	10	114424445	114427398	-1	0.399261	0.880078	1.89361	0.464761	0.642103	NA
ENSG00000279798	ENSG00000279798	0.994734	-1.92004	2.05519	-0.934237	0.350181	NA	0	0	0	0	0	0	0	0	0	0	0	0	0	0	4.63557	0	0	0	4.24396	4.85139	0	1.41951	0.223121	0.90509	0	13.0181	0	1.13356	0.643918	0.757315	0	0	ENSG00000279798	TEC	TEC	12	97563257	97563971	-1	0.994734	1.70985	2.12689	0.803922	0.421442	NA
ENSG00000279799	ENSG00000279799	3.50675	1.04349	0.797897	1.3078	0.190941	NA	4.92212	0	0	4.21792	0	4.53696	10.7475	0	4.52935	14.8431	1.25757	0	3.47309	4.70138	1.15889	1.31403	4.36573	4.3852	1.59149	4.31234	0.516319	1.41951	2.90057	6.78818	0	0	0	5.66781	5.79526	12.117	4.18494	2.46973	ENSG00000279799	TEC	TEC	5	134905235	134905691	1	3.50675	0.475732	0.90486	0.525752	0.599061	0.854407
ENSG00000279800	ENSG00000279800	1.7513	0.416942	0.738466	0.564606	0.572342	NA	1.23053	3.9752	2.88217	4.21792	2.64379	4.53696	0	0	0	0	0	0	0	0	2.31778	1.31403	1.45524	2.92347	4.77446	2.69521	1.03264	1.77439	0.892482	0.90509	3.45817	0	0	2.26712	2.57567	1.51463	4.18494	2.46973	BCLAF1P2	BCL2 associated transcription factor 1 pseudogene 2 [Source:HGNC Symbol;Acc:HGNC:51807]	processed_pseudogene	16	34266041	34268649	-1	1.7513	-1.36784	0.899863	-1.52006	0.128496	0.405464
ENSG00000279801	ENSG00000279801	0.22806	-0.981973	3.40235	-0.288616	0.772875	NA	0	0	0	1.40597	0	0	0	0	0	0	0	0	0	1.88055	1.15889	0	0	0	0	0	0	1.41951	0.223121	0.452545	0	0	0	0	0	0.757315	0	0	ENSG00000279801	TEC	TEC	17	77444704	77447167	1	0.22806	0.769466	3.27832	0.234714	0.814431	NA
ENSG00000279803	ENSG00000279803	2.67152	-0.305399	0.971281	-0.314429	0.753195	NA	8.61371	11.9256	7.20541	1.40597	0	4.53696	0	0	0	0	7.5454	0	0	5.64165	8.11224	1.31403	8.73146	2.92347	3.18297	1.07809	1.03264	2.48414	1.78496	0.90509	0	0	0	2.8339	0.643918	2.27195	0.697491	0.617431	ENSG00000279803	TEC	TEC	16	57142652	57144936	1	2.67152	-0.335838	0.884898	-0.379521	0.704301	0.901462
ENSG00000279811	ENSG00000279811	0.323228	-2.11642	2.77334	-0.763133	0.445384	NA	2.46106	0	0	0	0	0	0	0	0	0	2.51513	0	0	0	0	0	0	0	0	0.539043	1.03264	1.06463	0.223121	1.81018	0	0	0	0	0	0	0.697491	0	ENSG00000279811	TEC	TEC	18	77002849	77006846	-1	0.323228	-1.04351	2.72887	-0.382396	0.702168	NA
ENSG00000279812	ENSG00000279812	1.90905	1.25218	1.213	1.0323	0.301934	NA	3.69159	0	1.44108	1.40597	1.32189	6.80544	0	13.1059	0	0	0	0	0	0.940275	0	0	0	5.84693	2.65248	3.23426	0	1.06463	1.1156	0.90509	0	0	0	5.10103	2.57567	0.757315	4.18494	4.93945	ENSG00000279812	TEC	TEC	17	7192295	7192448	-1	1.90905	-1.19727	1.32473	-0.903783	0.366111	0.699417
ENSG00000279817	ENSG00000279817	0.938488	-0.241993	1.06635	-0.226936	0.820473	NA	1.23053	2.65013	1.44108	4.21792	0	2.26848	0	0	0	0	0	0	1.1577	2.82083	0	0	2.91049	0	1.06099	2.15617	1.03264	1.06463	0.892482	0.452545	0	0	0	0	1.28784	0.757315	1.39498	1.23486	ENSG00000279817	novel transcript	TEC	12	133077762	133078392	-1	0.938488	-0.732718	1.11221	-0.658792	0.510029	NA
ENSG00000279821	ENSG00000279821	22.8062	0.488073	0.598788	0.815102	0.415014	0.714508	18.4579	33.1267	37.4682	37.9613	22.4722	12.4766	11.8222	18.9308	15.0978	6.59695	12.5757	0	17.3654	37.611	32.449	14.4544	39.2916	32.1581	18.0368	10.2418	15.4896	13.4854	16.2878	17.1967	0	0	132.586	20.4041	25.7567	23.4768	22.3197	14.2009	ENSG00000279821	TEC	TEC	5	177476631	177479656	-1	22.8062	0.101818	0.580536	0.175385	0.860777	0.960078
ENSG00000279822	ENSG00000279822	117.741	-0.597332	0.213085	-2.80326	0.00505894	0.0405969	139.05	87.4544	109.522	122.32	163.915	130.438	163.362	107.76	169.096	146.782	110.666	53.1371	87.9848	103.43	90.3936	80.156	96.0461	102.321	160.21	154.166	171.934	158.63	152.391	144.814	146.972	53.932	42.617	106.555	107.534	85.5766	85.7913	132.748	ENSG00000279822	TEC	TEC	10	48443836	48445820	-1	117.741	-0.426442	0.215041	-1.98308	0.0473587	0.215941
ENSG00000279827	ENSG00000279827	4.69501	0.164334	1.14914	0.143006	0.886285	NA	0	9.27547	7.20541	0	1.32189	2.26848	1.07475	0	0	0	0	49.4725	1.1577	1.88055	3.47668	9.19823	0	2.92347	1.06099	5.39043	3.61423	5.32317	2.67745	5.43054	15.5618	0	0	6.23459	5.15134	6.05852	1.39498	3.08716	ENSG00000279827	novel transcript	TEC	19	8444570	8445597	-1	4.69501	-0.102779	1.17661	-0.0873522	0.930392	0.982535
ENSG00000279829	ENSG00000279829	0.198285	0.742441	4.626	0.160493	0.872493	NA	2.46106	1.32507	0	0	0	0	0	0	0	0	0	0	0	0	0	0	0	1.46173	0.530495	0	0	0	0	0	0	0	0	0.566781	0	0	0	0	ENSG00000279829	TEC	TEC	18	46385707	46387083	1	0.198285	-1.03821	4.40833	-0.235511	0.813812	NA
ENSG00000279833	ENSG00000279833	0.0791665	-0.395007	5.09044	-0.0775979	0.938148	NA	0	0	0	0	0	0	0	0	0	0	0	0	0	0	0	0	1.45524	0	0	1.07809	0	0	0	0	0	0	0	0	0	0	0	0	ENSG00000279833	novel transcript, antisense to CBX7	lncRNA	22	39133090	39136760	1	0.0791665	0.399177	4.85678	0.0821896	0.934496	NA
ENSG00000279834	ENSG00000279834	0.987878	-0.877819	2.63975	-0.332539	0.739483	NA	0	0	0	0	0	1.13424	0	26.2119	0	0	0	0	0	0	0	0	0	0	1.59149	0.539043	0.516319	0.354878	0	0	0	0	0	0.566781	0	0	0.697491	0	ENSG00000279834	tec	TEC	15	81060953	81063488	1	0.987878	-0.562613	2.58607	-0.217555	0.827776	NA
ENSG00000279837	ENSG00000279837	4.83831	0.362339	0.596247	0.607699	0.543387	NA	1.23053	5.30027	4.32325	2.81195	7.93136	6.80544	0	11.6497	1.50978	13.1939	6.28783	0	8.10387	4.70138	9.27114	1.31403	1.45524	4.3852	4.77446	3.7733	9.29373	4.61341	4.68553	4.07291	0	0	0	6.23459	4.50742	3.78658	13.2523	5.55688	ENSG00000279837	novel transcript	TEC	11	18601882	18602649	1	4.83831	0.0624921	0.664611	0.0940281	0.925087	0.981004
ENSG00000279838	ENSG00000279838	17.1388	0.335803	0.391638	0.857434	0.391205	0.691984	23.3801	14.5757	21.6162	22.4956	18.5065	5.6712	19.3455	20.387	9.0587	28.037	23.8938	0	18.5231	19.7458	15.0656	15.7684	18.9182	26.3112	13.2624	14.5542	19.1038	13.8402	20.0808	20.8171	0	18.5972	0	20.9709	36.7033	12.8744	15.3448	20.9927	ENSG00000279838	TEC	TEC	1	185292384	185294372	-1	17.1388	0.110173	0.410169	0.268604	0.788234	0.935
ENSG00000279841	ENSG00000279841	1.21041	-0.676394	1.13171	-0.597674	0.550057	NA	0	3.9752	2.88217	1.40597	0	0	0	0	0	0	0	0	0	0	1.15889	1.31403	5.82097	2.92347	2.12198	3.7733	0	2.48414	1.1156	3.16782	0	0	0	0.566781	2.57567	1.51463	0.697491	1.23486	ENSG00000279841	novel transcript	TEC	16	81630193	81632038	1	1.21041	0.407972	1.21991	0.334429	0.738056	NA
ENSG00000279844	ENSG00000279844	0.0402448	1.8004	5.09383	0.353448	0.723753	NA	0	0	0	0	0	0	0	0	0	0	0	0	0	0	0	0	0	0	0	0	0	0	0	0	0	0	0	0	1.28784	0	0	0	ENSG00000279844	TEC	TEC	2	160849313	160850676	-1	0.0402448	0	4.85678	0	1	NA
ENSG00000279845	ENSG00000279845	0.915194	-0.112458	1.02261	-0.109972	0.912432	NA	0	1.32507	0	0	0	0	0	0	0	0	0	0	3.47309	1.88055	3.47668	0	1.45524	2.92347	1.59149	0.539043	1.54896	1.77439	0.669362	2.26273	0	0	0	1.13356	1.28784	0	2.09247	1.85229	ENSG00000279845	TEC	TEC	4	146180851	146181316	1	0.915194	2.72426	1.24423	2.18951	0.0285601	NA
ENSG00000279847	ENSG00000279847	0.0785979	0	5.09383	0	1	NA	0	0	0	0	0	0	0	0	0	0	2.51513	0	0	0	0	0	0	0	0	0	0	0	0	0	0	0	0	0	0	0	0	0	LINC02906	long intergenic non-protein coding RNA 2906 [Source:HGNC Symbol;Acc:HGNC:42974]	lncRNA	8	93134095	93166850	-1	0.0785979	0	4.85678	0	1	NA
ENSG00000279851	ENSG00000279851	0.17584	-0.168361	4.83169	-0.0348452	0.972203	NA	0	0	0	0	0	0	0	0	0	0	0	0	0	0	0	2.62807	0	0	1.59149	0	0	0	0.223121	0	0	0	0	0.566781	0	0	0	0.617431	ENSG00000279851	novel transcript	lncRNA	21	10122273	10129029	1	0.17584	0.88007	4.62576	0.190254	0.84911	NA
ENSG00000279852	ENSG00000279852	0.958841	-1.37302	1.27687	-1.0753	0.282239	NA	0	0	2.88217	5.62389	0	1.13424	1.07475	0	0	0	0	0	0	0	2.31778	5.25613	0	1.46173	1.06099	1.07809	1.54896	0.709756	2.00808	1.81018	0	0	0	0	0.643918	0.757315	0.697491	0.617431	ENSG00000279852	TEC	TEC	8	486117	488512	-1	0.958841	-0.0877348	1.22387	-0.0716866	0.942851	NA
ENSG00000279853	ENSG00000279853	7.24204	-0.464289	0.516565	-0.898801	0.368759	NA	12.3053	9.27547	21.6162	12.6538	0	9.07392	6.44849	0	9.0587	11.5447	15.0908	0	5.78848	8.46248	11.5889	5.25613	5.82097	4.3852	7.42693	8.62469	6.71214	8.51707	9.14794	11.3136	0	0	0	3.40068	3.86351	10.6024	6.97491	6.79174	ENSG00000279853	tec	TEC	7	44367140	44369292	-1	7.24204	-0.625569	0.539431	-1.15968	0.246179	0.576158
ENSG00000279856	ENSG00000279856	0.156082	0.307514	5.09119	0.0604012	0.951836	NA	0	0	0	0	0	0	0	0	0	0	3.7727	0	0	0	0	0	0	0	0	0	0	0.354878	0.223121	0	0	0	0	0	0.643918	0	0	0	ENSG00000279856	novel transcript	TEC	16	77104260	77105297	1	0.156082	0	4.85678	0	1	NA
ENSG00000279859	ENSG00000279859	0.287751	0.674057	2.87012	0.234853	0.814323	NA	0	0	0	0	0	3.40272	0	0	0	0	0	0	0	0	0	0	0	0	1.06099	0.539043	0	0	0.446241	0.452545	0	0	0	0	1.93175	0.757315	0	0.617431	ENSG00000279859	TEC	TEC	4	6691995	6692970	-1	0.287751	-1.44348	2.85669	-0.505299	0.613349	NA
ENSG00000279861	ENSG00000279861	10.4939	0.314675	0.384436	0.818538	0.41305	0.712675	7.38318	5.30027	0	7.02987	2.64379	6.80544	4.29899	14.5621	7.54892	11.5447	10.0605	0	10.4193	9.40275	10.43	1.31403	5.82097	14.6173	24.4028	14.0151	13.4243	13.1305	19.1884	17.1967	0	0	0	18.137	29.6202	21.2048	25.8072	10.4963	ENSG00000279861	TEC	TEC	19	47487638	47489519	-1	10.4939	0.815817	0.505378	1.61427	0.106469	0.360615
ENSG00000279865	ENSG00000279865	7.46519	-0.208435	0.818349	-0.254702	0.798953	NA	4.92212	6.62533	5.76433	7.02987	1.32189	3.40272	2.1495	0	12.0783	0	13.8332	0	5.78848	6.58193	0	11.8263	10.1867	7.30867	11.1404	11.3199	4.13055	4.25853	6.69362	10.8611	0	0	56.8226	2.8339	12.8784	6.05852	6.27742	6.79174	ENSG00000279865	TEC	TEC	12	8080381	8082163	-1	7.46519	0.516141	0.844159	0.611427	0.540917	0.822615
ENSG00000279872	ENSG00000279872	0.462937	0.842195	1.93642	0.434924	0.663618	NA	0	0	0	0	1.32189	0	0	0	0	0	0	0	0	0	0	0	0	0	0	1.07809	1.03264	1.41951	1.1156	0	0	1.85972	0	1.70034	0.643918	0	2.78996	1.85229	ENSG00000279872	novel transcript	TEC	17	2424179	2424412	-1	0.462937	-0.562614	2.10822	-0.266867	0.789572	NA
ENSG00000279873	ENSG00000279873	0.82111	2.4436	1.85124	1.31998	0.186841	NA	1.23053	0	0	4.21792	0	2.26848	0	0	0	0	0	0	2.31539	0.940275	2.31778	7.8842	0	0	0	0	0	0.354878	0	0.452545	0	0	0	0.566781	0	3.02926	0.697491	0	LINC01126	long intergenic non-protein coding RNA 1126 [Source:HGNC Symbol;Acc:HGNC:49275]	lncRNA	2	43227210	43228855	1	0.82111	0.800899	1.66333	0.481504	0.630158	NA
ENSG00000279875	ENSG00000279875	12.3479	0.0858523	0.429843	0.19973	0.841692	0.942507	17.2274	25.1763	7.20541	23.9016	22.4722	19.2821	7.52323	24.7556	3.01957	16.4924	20.1211	0	6.94617	8.46248	9.27114	6.57016	13.0972	11.6939	16.4453	12.398	4.64687	13.1305	11.156	15.8391	0	13.0181	0	10.2021	12.8784	15.9036	13.9498	12.3486	ENSG00000279875	TEC	TEC	12	48189349	48191207	1	12.3479	-1.05533	0.455806	-2.3153	0.0205965	0.120904
ENSG00000279878	ENSG00000279878	8.33144	0.180977	0.3453	0.524116	0.600198	NA	11.0748	11.9256	7.20541	9.84182	6.60947	10.2082	8.59798	2.91243	1.50978	6.59695	5.03027	0	13.8923	10.343	8.11224	2.62807	8.73146	5.84693	15.3844	9.70277	9.81005	9.5817	10.9329	11.7662	0	5.57917	0	19.8373	12.8784	8.33047	11.8573	9.8789	ENSG00000279878	novel transcript	TEC	11	61525708	61526602	-1	8.33144	-0.177708	0.418487	-0.424645	0.671096	0.887868
ENSG00000279879	ENSG00000279879	9.75667	0.487906	0.408984	1.19297	0.23288	0.53068	7.38318	13.2507	12.9697	9.84182	15.8627	5.6712	20.4202	4.36864	12.0783	11.5447	12.5757	0	12.7346	8.46248	15.0656	10.5123	7.27622	8.7704	6.36594	9.16373	5.6795	8.51707	5.13177	7.69327	0	14.8778	16.5733	7.36815	9.65876	10.6024	6.97491	14.8184	ENSG00000279879	TEC	TEC	17	44689858	44693340	1	9.75667	-0.030308	0.436823	-0.0693828	0.944685	0.987607
ENSG00000279880	ENSG00000279880	5.26921	-0.218135	0.542081	-0.402402	0.687388	NA	7.38318	3.9752	5.76433	1.40597	7.93136	2.26848	0	0	0	3.29847	3.7727	0	6.94617	9.40275	4.63557	7.8842	2.91049	8.7704	13.2624	8.08564	6.19582	7.09756	8.03234	11.3136	0	0	0	14.7363	9.01485	1.51463	11.1598	1.85229	ENSG00000279880	TEC	TEC	17	67973934	67976072	1	5.26921	0.50916	0.614508	0.828565	0.407351	0.73213
ENSG00000279881	ENSG00000279881	0.0860222	2.16662	5.06778	0.427529	0.668994	NA	0	0	0	0	0	0	0	0	0	0	0	0	0	0	0	0	0	0	0	0	0	0.354878	0	0	0	0	0	1.70034	0	0	0.697491	0	ENSG00000279881	TEC	TEC	8	48428143	48431041	-1	0.0860222	0	4.85678	0	1	NA
ENSG00000279882	ENSG00000279882	0.495577	0.925561	2.50485	0.369507	0.71175	NA	0	0	1.44108	0	0	5.6712	0	0	0	0	0	0	4.63078	0	0	0	0	0	0	0.539043	0	0.354878	0.669362	0	0	0	0	0.566781	1.28784	0	0.697491	0	ENSG00000279882	TEC	TEC	19	27639300	27639665	-1	0.495577	-0.617681	2.37621	-0.259943	0.794907	NA
ENSG00000279886	ENSG00000279886	0.846879	-2.59942	1.86184	-1.39616	0.162667	NA	0	0	0	0	0	1.13424	3.22424	0	0	0	2.51513	9.16157	0	0	0	0	0	0	2.12198	0	4.13055	0.354878	1.78496	1.35764	0	0	0	0	0	0	0.697491	0.617431	ENSG00000279886	TEC	TEC	17	78250346	78250932	-1	0.846879	-0.562614	1.92292	-0.292583	0.769841	NA
ENSG00000279889	ENSG00000279889	0.052023	0.16537	5.09383	0.0324648	0.974101	NA	0	0	0	0	0	1.13424	0	0	0	0	0	0	0	0	0	0	0	0	0.530495	0	0	0	0	0	0	0	0	0	0	0	0	0	ENSG00000279889	TEC	TEC	16	58705799	58706297	-1	0.052023	-0.562609	4.85678	-0.11584	0.907779	NA
ENSG00000279891	ENSG00000279891	0.27779	-2.20459	3.23172	-0.68217	0.495131	NA	0	0	0	0	0	0	0	0	0	0	0	0	3.47309	0.940275	1.15889	0	0	0	0	1.61713	0	0.354878	0.892482	0.452545	0	0	0	0	0	0	0	0	FLJ42393	uncharacterized LOC401105 [Source:NCBI gene (formerly Entrezgene);Acc:401105]	TEC	3	188178543	188180812	1	0.27779	1.96544	3.10562	0.632866	0.526821	NA
ENSG00000279894	ENSG00000279894	13.318	0.0104569	0.420648	0.0248591	0.980167	0.994423	18.4579	13.2507	17.293	19.6836	13.2189	24.9533	21.495	16.0184	6.03914	39.5817	20.1211	0	24.3116	35.7305	17.3834	18.3965	23.2839	30.6964	5.83545	7.00756	4.64687	6.3878	4.90865	7.24072	0	0	0	6.23459	7.08309	8.33047	4.88243	3.70459	ENSG00000279894	TEC	TEC	X	103596608	103598904	1	13.318	0.487298	0.373971	1.30304	0.192562	0.50715
ENSG00000279900	ENSG00000279900	6.00377	0.159039	0.59134	0.268947	0.787971	NA	8.61371	7.9504	2.88217	14.0597	9.25326	4.53696	0	10.1935	10.5685	3.29847	6.28783	0	8.10387	7.5222	2.31778	0	5.82097	10.2321	13.7929	6.46851	1.54896	5.67804	6.02425	8.14581	0	0	0	5.66781	9.65876	12.117	7.6724	3.70459	ENSG00000279900	TEC	TEC	11	83083687	83084138	1	6.00377	-0.473111	0.63212	-0.748452	0.454188	0.766635
ENSG00000279901	ENSG00000279901	5.25306	0.202344	0.540734	0.374202	0.708254	NA	4.92212	2.65013	10.0876	9.84182	2.64379	7.93968	2.1495	0	4.52935	4.94771	0	0	12.7346	1.88055	2.31778	5.25613	2.91049	1.46173	4.77446	4.31234	6.19582	9.93658	7.13986	8.59836	0	11.1583	0	5.66781	10.9466	9.08778	9.06738	4.93945	ENSG00000279901	tec	TEC	16	2683106	2684764	1	5.25306	-0.503255	0.618438	-0.813751	0.415788	0.73709
ENSG00000279905	ENSG00000279905	0.183052	0.906681	3.51054	0.258274	0.796195	NA	0	0	0	0	0	0	0	0	0	0	0	0	0	0	0	0	0	0	0.530495	0	0	1.06463	0.223121	0.452545	0	0	0	0	0	2.27195	0.697491	0.617431	ENSG00000279905	novel transcript	TEC	12	130425004	130430661	1	0.183052	0	3.44722	0	1	NA
ENSG00000279908	ENSG00000279908	0.90898	-2.54493	1.60858	-1.58209	0.113629	NA	3.69159	0	0	0	0	1.13424	7.52323	0	0	0	1.25757	0	2.31539	0.940275	0	0	0	1.46173	1.06099	1.07809	5.16319	0.354878	1.33872	0.452545	0	0	0	0	0	0	0.697491	0.617431	ENSG00000279908	tec	TEC	5	1383159	1386409	-1	0.90898	-0.0599806	1.60988	-0.0372578	0.970279	NA
ENSG00000279910	ENSG00000279910	5.34563	0.561129	0.708985	0.791454	0.428679	NA	4.92212	5.30027	1.44108	0	5.28758	1.13424	31.1677	0	4.52935	8.24618	3.7727	0	4.63078	6.58193	8.11224	14.4544	0	4.3852	5.83545	5.39043	3.61423	4.61341	5.13177	5.43054	0	0	0	4.53425	4.50742	9.8451	13.2523	4.93945	ENSG00000279910	TEC	TEC	10	85526880	85531115	-1	5.34563	1.08093	0.782989	1.38051	0.167428	0.469603
ENSG00000279912	ENSG00000279912	0.69451	0.406153	1.48417	0.273656	0.784349	NA	0	2.65013	0	2.81195	0	1.13424	1.07475	0	0	0	0	0	0	0.940275	1.15889	0	1.45524	1.46173	0.530495	1.07809	0.516319	0	0.223121	2.26273	0	0	0	2.8339	0	0	2.09247	0	ENSG00000279912	TEC	TEC	15	32182551	32186475	1	0.69451	-0.407355	1.58366	-0.257223	0.797006	NA
ENSG00000279917	ENSG00000279917	0.661051	1.70379	2.01616	0.845069	0.398072	NA	0	0	2.88217	2.81195	0	4.53696	1.07475	0	0	1.64924	0	0	0	0	2.31778	0	0	0	0	0	0	0.354878	0.669362	0.452545	0	0	0	0	0	3.78658	0	0.617431	ENSG00000279917	TEC	TEC	17	67611277	67613822	1	0.661051	-1.95047	1.96512	-0.992547	0.320931	NA
ENSG00000279923	ENSG00000279923	9.42882	0.309556	0.392735	0.788206	0.430576	NA	17.2274	6.62533	4.32325	11.2478	9.25326	6.80544	10.7475	20.387	9.0587	14.8431	16.3484	0	9.26156	11.2833	8.11224	7.8842	5.82097	8.7704	9.54891	4.85139	8.77742	9.5817	7.80922	8.14581	13.8327	11.1583	0	15.8699	7.72701	5.30121	11.8573	9.26147	ENSG00000279923	tec	TEC	5	31558573	31559875	1	9.42882	-0.107312	0.44441	-0.241472	0.809189	0.943808
ENSG00000279927	ENSG00000279927	0.0378081	0.74244	5.09383	0.145753	0.884116	NA	0	0	0	0	0	0	0	0	0	0	0	0	0	0	0	0	0	0	0	0	0	0	0	0.452545	0	0	0	0	0	0.757315	0	0	ENSG00000279927	novel transcript	lncRNA	22	36066533	36070110	1	0.0378081	0	4.85678	0	1	NA
ENSG00000279928	ENSG00000279928	0.735841	0.0205734	3.07309	0.00669468	0.994658	NA	0	0	0	0	0	0	0	0	0	0	0	0	0	0	0	0	0	0	0	0.539043	0.516319	0.709756	0.669362	0	19.02	0	0	0	0	0	2.09247	0	ENSG00000279928	DEAD/H-box helicase 11 like 17 (pseudogene) [Source:HGNC Symbol;Acc:HGNC:55080]	unprocessed_pseudogene	1	182696	184174	1	0.735841	0	3.00688	0	1	NA
ENSG00000279930	ENSG00000279930	0.907296	-0.469957	2.97621	-0.157904	0.874532	NA	0	0	0	0	2.64379	0	0	0	0	0	0	0	0	0	0	0	0	0	0.530495	0.539043	0	0	0.446241	0	0	24.1764	0	0	0	0	0.697491	0	ENSG00000279930	TEC	TEC	16	1437154	1439315	1	0.907296	-1.04351	2.85563	-0.365422	0.714796	NA
ENSG00000279936	ENSG00000279936	0.653953	0	4.24417	0	1	NA	0	0	2.88217	0	0	0	0	13.1059	0	0	0	0	0	0	3.47668	0	0	1.46173	0	0	0	0	0	0	0	0	0	0	0	0	0	0	ENSG00000279936	TEC	TEC	19	37401404	37403846	-1	0.653953	0.81514	4.02579	0.20248	0.839542	NA
ENSG00000279942	ENSG00000279942	0.280926	0.187169	2.64257	0.0708283	0.943534	NA	0	0	1.44108	0	0	0	0	0	0	0	0	0	0	0.940275	1.15889	0	0	1.46173	0.530495	0	1.54896	0	0	0	0	0	0	0.566781	0.643918	0	0.697491	0	ENSG00000279942	TEC	TEC	6	37567716	37571460	1	0.280926	0.841321	2.57884	0.326241	0.744242	NA
ENSG00000279943	ENSG00000279943	3.56379	-0.654894	0.745994	-0.877881	0.380008	NA	4.92212	2.65013	2.88217	4.21792	3.96568	1.13424	0	10.1935	7.54892	4.94771	7.5454	0	0	2.82083	2.31778	1.31403	0	0	2.12198	3.7733	2.58159	5.67804	6.24737	4.978	0	18.5972	0	3.96747	3.21959	3.78658	1.39498	1.23486	FLJ38576	uncharacterized LOC651430 [Source:NCBI gene (formerly Entrezgene);Acc:651430]	TEC	4	186189032	186191490	-1	3.56379	-1.49081	0.941726	-1.58306	0.113408	0.375322
ENSG00000279945	ENSG00000279945	0.0472166	0.30751	5.09119	0.0604004	0.951837	NA	0	0	0	0	0	0	0	0	0	0	0	0	0	0	0	0	0	0	0.530495	0	0	0	0.223121	0	0	0	0	0	0	0.757315	0	0	ENSG00000279945	novel transcript	TEC	15	88477871	88478387	-1	0.0472166	0	4.85678	0	1	NA
ENSG00000279946	ENSG00000279946	0.821556	0.812314	1.34756	0.602801	0.546641	NA	3.69159	1.32507	4.32325	4.21792	0	0	1.07475	0	0	0	0	0	1.1577	0	1.15889	0	0	0	1.06099	0.539043	1.03264	0.709756	0.446241	0	0	0	0	0	1.28784	3.02926	0	1.23486	ENSG00000279946	novel transcript, sense intronic to RASSF5	TEC	1	206541758	206544892	1	0.821556	-2.33953	1.45049	-1.61292	0.106761	NA
ENSG00000279951	ENSG00000279951	14.4152	-0.111836	0.329308	-0.339611	0.73415	0.902413	19.6885	23.8512	12.9697	18.2777	10.5752	21.5506	19.3455	18.9308	12.0783	16.4924	12.5757	0	12.7346	16.925	11.5889	22.3386	29.1049	16.0791	14.3234	9.16373	10.8427	23.0671	15.6184	20.3645	0	0	0	10.7688	16.7419	12.8744	18.8322	13.5835	ENSG00000279951	TEC	TEC	13	20092632	20094144	1	14.4152	0.00404287	0.349491	0.0115679	0.99077	0.999464
ENSG00000279952	ENSG00000279952	0.284904	0.16537	4.94361	0.0334513	0.973315	NA	0	0	0	0	0	0	0	0	0	0	0	0	0	1.88055	0	2.62807	0	4.3852	0	0	0	0	0.223121	0	0	0	0	0	0	0	0	0	ENSG00000279952	novel transcript	TEC	12	127462507	127463197	1	0.284904	2.62389	4.67076	0.561769	0.574274	NA
ENSG00000279953	ENSG00000279953	1.42642	-0.962951	1.28144	-0.751458	0.452377	NA	0	5.30027	4.32325	2.81195	0	0	0	0	1.50978	0	0	0	3.47309	0	0	1.31403	1.45524	4.3852	4.24396	1.07809	2.58159	0.709756	3.34681	2.71527	0	0	0	0	0	1.51463	4.88243	0	ENSG00000279953	novel transcript	TEC	12	123649068	123650485	1	1.42642	-0.237367	1.30768	-0.181518	0.855961	NA
ENSG00000279954	ENSG00000279954	11.6701	0.373245	0.494515	0.754771	0.450387	0.740542	1.23053	9.27547	17.293	8.43584	13.2189	2.26848	31.1677	8.73729	13.5881	9.89542	8.80297	0	2.31539	6.58193	8.11224	2.62807	13.0972	4.3852	16.4453	15.0932	22.2017	16.3244	12.7179	14.0289	0	11.1583	0	19.8373	21.8932	27.2633	23.7147	11.7312	ENSG00000279954	novel transcript	lncRNA	22	45875932	45879247	1	11.6701	-0.467159	0.570206	-0.81928	0.412627	0.735052
ENSG00000279957	ENSG00000279957	0.24442	-0.395008	5.09044	-0.0775981	0.938148	NA	0	0	0	0	0	0	0	0	0	0	0	0	0	0	0	3.9421	2.91049	0	0	0	0.516319	0	0	0.452545	0	0	0	0	0	0	0	0	ENSG00000279957	TEC	TEC	2	113904086	113905258	1	0.24442	2.24477	4.82437	0.465298	0.641718	NA
ENSG00000279959	ENSG00000279959	0.0570532	-0.177663	5.08719	-0.0349237	0.972141	NA	0	0	0	0	0	0	0	0	0	0	0	0	0	0	0	0	0	0	0	0	0	0	0.223121	0.90509	0	0	0	0	0	0	0.697491	0	ENSG00000279959	TEC	TEC	19	56127236	56127466	-1	0.0570532	0	4.85678	0	1	NA
ENSG00000279960	ENSG00000279960	0.235976	0.608291	3.87868	0.156829	0.875379	NA	2.46106	0	0	0	0	0	0	0	0	0	0	0	0	0	0	0	0	0	0	1.07809	0	0.709756	0	0.452545	0	0	0	0	0	0.757315	2.09247	0	ENSG00000279960	TEC	TEC	6	132891924	132893819	1	0.235976	-1.04351	3.77597	-0.276354	0.782276	NA
ENSG00000279968	ENSG00000279968	11.2109	0.729564	0.762871	0.95634	0.3389	0.646543	6.15265	10.6005	7.20541	7.02987	11.897	4.53696	5.37374	8.73729	0	1.64924	15.0908	104.442	24.3116	17.8652	8.11224	7.8842	7.27622	7.30867	4.24396	5.92947	4.64687	6.03292	5.57801	3.62036	0	31.6153	0	7.36815	9.01485	6.81584	9.76487	8.64404	CCDC28A-AS1	CCDC28A antisense RNA 1 [Source:HGNC Symbol;Acc:HGNC:51715]	lncRNA	6	138725211	138773652	-1	11.2109	0.630578	0.751631	0.838946	0.401499	0.728406
ENSG00000279970	ENSG00000279970	2.1264	0.553094	0.904553	0.611455	0.540898	NA	0	1.32507	4.32325	5.62389	3.96568	5.6712	0	0	1.50978	11.5447	0	0	2.31539	3.7611	3.47668	0	2.91049	1.46173	1.59149	1.07809	1.54896	1.41951	2.00808	1.35764	0	0	0	2.26712	3.86351	3.78658	0	1.23486	ENSG00000279970	TEC	TEC	15	101299656	101301648	-1	2.1264	-0.557102	0.92484	-0.602377	0.546923	0.826787
ENSG00000279977	ENSG00000279977	0.0720055	-0.538788	5.08193	-0.10602	0.915566	NA	0	0	0	0	0	0	0	0	0	0	0	0	0	0	0	0	0	0	0	0	0.516319	0.354878	0.223121	0.452545	0	0	0	0	0	0.757315	0	0	ENSG00000279977	TEC	TEC	19	16610374	16612203	-1	0.0720055	0	4.85678	0	1	NA
ENSG00000279980	ENSG00000279980	0.707127	1.24978	2.64156	0.473121	0.636127	NA	1.23053	0	0	0	0	0	3.22424	0	0	11.5447	0	0	0	0	0	0	0	0	0	0	1.54896	0	0.223121	0.452545	0	0	0	0	0	3.78658	0	0.617431	GABARAPL3	GABA type A receptor associated protein like 3 pseudogene [Source:NCBI gene (formerly Entrezgene);Acc:23766]	TEC	15	90347587	90349437	1	0.707127	-0.562613	2.65979	-0.211525	0.832477	NA
ENSG00000279982	ENSG00000279982	1.84032	-0.948477	1.35893	-0.697958	0.485203	NA	4.92212	0	0	1.40597	0	0	0	0	1.50978	4.94771	1.25757	0	8.10387	0	2.31778	2.62807	4.36573	1.46173	0	3.23426	0	1.77439	1.33872	1.35764	0	14.8778	0	0	0	0.757315	1.39498	1.23486	ENSG00000279982	TEC	TEC	10	131996738	131999846	1	1.84032	1.55338	1.32842	1.16935	0.242263	0.570988
ENSG00000279983	ENSG00000279983	0.197555	-0.191441	5.09168	-0.0375987	0.970008	NA	0	0	0	0	0	0	0	0	1.50978	0	0	0	0	0	0	0	4.36573	0	0	0	0	0	0.446241	0	0	0	0	0	0	0	0	0	ENSG00000279983	novel protein	protein_coding	5	141223372	141245861	1	0.197555	1.56834	4.84729	0.323549	0.746279	NA
ENSG00000279989	ENSG00000279989	2.23337	0.686342	0.706074	0.972054	0.331024	NA	0	5.30027	2.88217	7.02987	2.64379	3.40272	0	0	0	0	2.51513	0	1.1577	3.7611	4.63557	0	0	2.92347	4.24396	2.15617	3.09791	3.1939	1.56184	0.90509	0	0	0	5.10103	1.28784	4.54389	4.18494	4.93945	ENSG00000279989	TEC	TEC	18	35257040	35257512	1	2.23337	-0.701279	0.815152	-0.860304	0.389621	0.720839
ENSG00000279995	ENSG00000279995	0.084346	0.30751	5.09119	0.0604004	0.951837	NA	0	0	0	1.40597	0	0	0	0	0	0	0	0	0	0	0	0	0	0	0	0	0	0	0.223121	0.452545	0	0	0	0	0	0	0	0.617431	ENSG00000279995	TEC	TEC	5	34124162	34124385	-1	0.084346	-0.562609	4.85678	-0.11584	0.907779	NA
ENSG00000279996	ENSG00000279996	0.623933	0.616969	2.55515	0.241461	0.809197	NA	0	0	0	5.62389	0	1.13424	0	0	0	4.94771	0	0	0	0.940275	0	0	4.36573	0	0	0	0	0.354878	0.446241	0.452545	0	0	0	1.70034	0	0	0	0	ENSG00000279996	TEC	TEC	7	75625089	75626970	-1	0.623933	-0.363914	2.36667	-0.153766	0.877794	NA
ENSG00000279998	ENSG00000279998	0.0505984	1.31951	5.09383	0.259041	0.795604	NA	0	0	0	0	0	0	0	0	0	0	0	0	0	0	0	0	0	0	0	0	0	0.354878	0	0	0	0	0	0.566781	0	0	0.697491	0	ENSG00000279998	novel transcript	lncRNA	21	6789592	6812297	1	0.0505984	0	4.85678	0	1	NA
ENSG00000280000	ENSG00000280000	0.319305	-0.130621	3.25499	-0.0401295	0.96799	NA	3.69159	1.32507	0	0	0	0	0	0	0	0	0	0	3.47309	0	0	0	0	0	0	0	0	0.354878	0.223121	0.452545	0	0	0	0	0	0	0.697491	0	ENSG00000280000	TEC	TEC	16	6037210	6038977	1	0.319305	-0.441163	3.08107	-0.143185	0.886144	NA
ENSG00000280002	ENSG00000280002	0.0410913	1.8004	5.09383	0.353448	0.723753	NA	0	0	0	0	0	0	0	0	0	0	0	0	0	0	0	0	0	0	0	0	0	0	0	0	0	0	0	0	0	0	0.697491	0.617431	ENSG00000280002	novel transcript	TEC	12	130988312	130990028	-1	0.0410913	0	4.85678	0	1	NA
ENSG00000280003	ENSG00000280003	0.0423963	1.31951	5.09383	0.259041	0.795604	NA	0	0	0	0	0	0	0	0	0	0	0	0	0	0	0	0	0	0	0	0	0	0	0.223121	0	0	0	0	1.13356	0	0	0	0	ENSG00000280003	TEC	TEC	3	52217016	52219012	-1	0.0423963	0	4.85678	0	1	NA
ENSG00000280005	ENSG00000280005	0.0828167	0	5.09383	0	1	NA	0	2.65013	0	0	0	0	0	0	0	0	0	0	0	0	0	0	0	0	0	0	0	0	0	0	0	0	0	0	0	0	0	0	ENSG00000280005	novel transcript, antisense to DCHS2	lncRNA	4	154261735	154262193	1	0.0828167	-1.0435	4.85678	-0.214855	0.829881	NA
ENSG00000280007	ENSG00000280007	0.253214	-0.789696	3.34968	-0.235753	0.813625	NA	0	0	0	2.81195	0	0	0	0	0	0	0	0	0	0	1.15889	0	0	0	0	1.07809	0	0.354878	0	1.35764	0	0	0	0	0.643918	0	0.697491	0	ENSG00000280007	novel transcript, antisense to TUBA8	lncRNA	22	18110759	18131154	-1	0.253214	-0.562612	3.24577	-0.173337	0.862386	NA
ENSG00000280009	ENSG00000280009	0.0303847	0.74244	5.09383	0.145753	0.884116	NA	0	0	0	0	0	0	0	0	0	0	0	0	0	0	0	0	0	0	0	0	0	0.354878	0	0	0	0	0	0	0	0	0	0.617431	ENSG00000280009	novel transcript	TEC	5	86305233	86306149	-1	0.0303847	0	4.85678	0	1	NA
ENSG00000280010	ENSG00000280010	9.23108	0.608908	0.421677	1.44402	0.148735	NA	15.9969	2.65013	7.20541	11.2478	13.2189	7.93968	21.495	11.6497	4.52935	4.94771	13.8332	20.1554	10.4193	12.2236	4.63557	7.8842	7.27622	4.3852	8.48792	4.85139	7.22846	7.45243	8.92482	8.14581	0	11.1583	0	19.8373	9.65876	12.8744	7.6724	7.40918	ENSG00000280010	TEC	TEC	11	58627435	58628528	1	9.23108	-0.292682	0.471986	-0.620107	0.535187	0.819028
ENSG00000280011	ENSG00000280011	1.26869	0.661334	1.23898	0.533773	0.593499	NA	0	0	0	2.81195	0	0	0	0	0	6.59695	1.25757	0	0	0	3.47668	0	0	0	0.530495	0.539043	0.516319	3.1939	2.90057	3.62036	0	0	0	4.53425	1.93175	6.05852	1.39498	1.23486	ENSG00000280011	novel transcript, antisense to PARVG	lncRNA	22	44210442	44229512	-1	1.26869	0.401129	1.60772	0.249501	0.802973	NA
ENSG00000280018	ENSG00000280018	64.2785	0.125436	0.207404	0.60479	0.545319	0.806253	65.2181	47.7024	76.3774	70.2987	76.6698	72.5913	51.5879	20.387	31.7055	52.7756	45.2724	82.4541	62.5155	78.0428	63.7391	103.809	82.9489	95.0127	61.5374	70.6146	66.6051	75.9438	68.7211	69.2394	57.0599	18.5972	14.2057	90.1181	75.9823	75.7315	76.0265	57.4211	ENSG00000280018	novel transcript	lncRNA	21	6986450	6997765	-1	64.2785	0.244769	0.214037	1.14358	0.252797	0.584905
ENSG00000280022	ENSG00000280022	1.44389	0.793571	1.2543	0.63268	0.526943	NA	1.23053	0	0	0	2.64379	0	0	0	0	14.8431	2.51513	0	0	0	1.15889	0	1.45524	1.46173	0.530495	1.61713	0	3.1939	1.33872	1.81018	0	0	0	0.566781	6.43918	0.757315	2.78996	1.85229	ENSG00000280022	TEC	TEC	17	45592621	45593369	1	1.44389	-0.0574958	1.59581	-0.0360292	0.971259	NA
ENSG00000280023	ENSG00000280023	0.0357416	0.385627	5.09168	0.0757366	0.939629	NA	0	0	0	0	0	0	0	0	0	0	0	0	0	0	0	0	0	0	0	0	0	0	0.446241	0	0	0	0	0	0	0	0.697491	0	ENSG00000280023	TEC	TEC	19	36070239	36071070	1	0.0357416	0	4.85678	0	1	NA
ENSG00000280025	ENSG00000280025	0.819312	-0.832601	2.3471	-0.354736	0.722787	NA	0	0	0	0	0	0	0	0	3.01957	0	0	0	0	0	0	0	8.73146	0	4.77446	1.61713	2.58159	0	0	0.90509	0	0	0	0	0.643918	0	2.09247	1.85229	ENSG00000280025	novel transcript	lncRNA	22	27102766	27107019	1	0.819312	2.57143	2.37695	1.08182	0.279333	NA
ENSG00000280028	ENSG00000280028	0.106292	0	5.09383	0	1	NA	2.46106	0	0	0	0	0	0	0	0	0	0	0	0	0.940275	0	0	0	0	0	0	0	0	0	0	0	0	0	0	0	0	0	0	ENSG00000280028	TEC	TEC	17	57531769	57532355	1	0.106292	-0.562609	4.85678	-0.11584	0.907779	NA
ENSG00000280029	ENSG00000280029	0.226313	3.09188	5.05291	0.6119	0.540604	NA	0	1.32507	0	0	2.64379	0	0	0	0	0	0	0	0	0	0	0	0	0	0	0	0	0	0	0	0	0	0	0	2.57567	0	0.697491	0	ENSG00000280029	novel transcript, antisense to PCDHB5, PCDHB6, PCDHB7, PCDHB8, PCDHB9, PCDHB10, PCDHB11, PCDHB12, PCDHB13, PCDHB14 and PCDHB16	lncRNA	5	141136683	141245380	-1	0.226313	-1.5681	4.85348	-0.323087	0.746629	NA
ENSG00000280033	ENSG00000280033	1.75795	0.0902489	1.01865	0.0885962	0.929403	NA	0	2.65013	4.32325	1.40597	9.25326	0	0	0	0	0	0	0	3.47309	0.940275	0	5.25613	0	1.46173	2.65248	3.23426	0.516319	2.48414	2.00808	3.62036	0	0	0	1.13356	4.50742	4.54389	2.78996	0	ENSG00000280033	TEC	TEC	17	32159311	32160371	1	1.75795	-0.652221	1.08565	-0.600765	0.547996	0.827548
ENSG00000280035	ENSG00000280035	0.642524	-0.901712	2.48682	-0.362597	0.716906	NA	4.92212	0	0	2.81195	0	0	2.1495	0	0	0	0	0	0	0.940275	0	5.25613	0	0	0	0	0	0.709756	0.446241	1.81018	0	0	0	0	0	1.51463	0	0	ENSG00000280035	TEC	TEC	8	141224288	141226947	-1	0.642524	-0.324024	2.31565	-0.139928	0.888717	NA
ENSG00000280036	ENSG00000280036	0.354295	1.11505	2.3662	0.471239	0.63747	NA	0	0	0	0	0	0	0	0	0	0	0	0	0	0	1.15889	0	0	1.46173	0	0.539043	0	1.41951	0.669362	0.452545	0	0	0	2.8339	1.28784	1.51463	0	0	ENSG00000280036	novel transcript, sense intronic to INO80	lncRNA	15	41016990	41018843	-1	0.354295	0.880077	2.44874	0.3594	0.719296	NA
ENSG00000280037	ENSG00000280037	0.643505	1.37348	1.70028	0.807798	0.419207	NA	0	1.32507	2.88217	0	0	2.26848	0	0	0	0	0	0	0	0	0	0	0	0	0	2.15617	0	0.709756	1.56184	0	0	0	0	1.70034	1.93175	2.27195	0.697491	3.08716	ENSG00000280037	TEC	TEC	2	73761269	73761781	-1	0.643505	-2.25021	1.85262	-1.21461	0.224516	NA
ENSG00000280038	ENSG00000280038	11.6061	-0.557364	0.640584	-0.870087	0.384253	0.686437	0	11.9256	5.76433	7.02987	10.5752	4.53696	0	17.4746	1.50978	3.29847	5.03027	12.8262	0	2.82083	4.63557	0	4.36573	8.7704	21.7503	21.0227	31.4954	19.5183	30.3444	32.1307	0	26.0361	0	19.2705	20.6054	21.2048	13.2523	14.2009	ENSG00000280038	dynamin 1 pseudogene 41 [Source:HGNC Symbol;Acc:HGNC:35191]	TEC	15	84166547	84169896	-1	11.6061	-0.978709	0.74189	-1.31921	0.187099	0.499094
ENSG00000280040	ENSG00000280040	0.339705	2.36146	2.75732	0.856432	0.391759	NA	0	0	0	0	0	0	0	0	0	0	0	0	2.31539	0	1.15889	2.62807	0	1.46173	0.530495	0	0	0	0	0	0	0	0	0	0.643918	1.51463	0	0.617431	ENSG00000280040	novel transcript	TEC	1	98660388	98661059	-1	0.339705	2.38914	2.62057	0.911687	0.361933	NA
ENSG00000280046	ENSG00000280046	11.1743	0.513738	0.437724	1.17366	0.240532	0.539599	14.7664	5.30027	5.76433	5.62389	9.25326	18.1478	6.44849	11.6497	16.6076	19.7908	15.0908	0	11.577	10.343	6.95335	5.25613	11.6419	14.6173	10.0794	11.8589	3.09791	14.55	17.4034	18.1018	1.72909	1.85972	0	28.9058	14.8101	18.1756	19.5297	8.64404	ENSG00000280046	TEC	TEC	17	7858943	7866083	1	11.1743	0.00978483	0.487918	0.0200542	0.984	0.997984
ENSG00000280047	ENSG00000280047	78.6658	0.0775677	0.375319	0.206672	0.836266	0.940015	81.215	60.9531	48.9968	70.2987	60.8071	69.1886	79.5313	23.2994	37.7446	57.7233	80.4843	40.3109	72.9348	65.8193	54.4679	57.8174	36.3811	92.0892	80.6353	81.9345	73.3172	85.8804	109.329	103.633	5.18726	130.181	286.481	99.1866	94.012	105.267	96.2537	75.944	ENSG00000280047	TEC	TEC	5	142165767	142168387	1	78.6658	-0.0455781	0.37103	-0.122842	0.902232	0.974531
ENSG00000280053	ENSG00000280053	31.0819	-0.0886207	0.277826	-0.318979	0.749742	0.908059	50.4517	34.4517	34.586	39.3673	30.4036	39.6984	42.9899	24.7556	19.6272	44.5294	35.2119	23.8201	33.5732	14.1041	24.3367	24.9666	21.8287	26.3112	37.1347	26.4131	18.0711	33.3585	51.764	48.4223	27.6654	16.7375	0	37.4075	35.4155	40.895	33.4795	22.845	ENSG00000280053	TEC	TEC	3	126973065	126976426	1	31.0819	-0.667965	0.297998	-2.24151	0.0249931	0.138103
ENSG00000280054	ENSG00000280054	0.10484	0.594462	5.08954	0.116801	0.907018	NA	0	0	0	0	0	0	0	0	0	0	0	0	0	0	1.15889	0	0	0	0	0.539043	0	0	0.446241	0	0	0	0	0.566781	0.643918	0	0	0	ENSG00000280054	TEC	TEC	12	47728151	47730598	-1	0.10484	0.399177	4.85678	0.0821896	0.934496	NA
ENSG00000280057	ENSG00000280057	18.5313	0.313131	0.42657	0.734067	0.462908	0.750181	8.61371	18.5509	20.1752	19.6836	14.5408	23.819	6.44849	13.1059	28.6859	9.89542	11.3181	0	15.05	15.9847	10.43	24.9666	17.4629	7.30867	16.4453	15.6322	26.3322	18.4536	23.6508	20.3645	19.02	0	61.5579	23.238	21.2493	28.0207	31.3871	21.6101	ENSG00000280057	TEC	TEC	6	166388136	166389920	1	18.5313	-0.207052	0.450404	-0.459702	0.64573	0.876739
ENSG00000280061	ENSG00000280061	33.89	-0.0784181	0.339875	-0.230727	0.817527	0.932763	51.6822	42.4021	37.4682	11.2478	35.6911	38.5641	63.4101	34.9491	33.2153	34.634	26.4089	91.6157	32.4155	31.0291	34.7668	36.7929	39.2916	38.0051	19.6283	22.1008	28.3975	25.1963	25.4357	25.3425	51.8726	57.6514	0	30.6062	21.8932	20.4475	24.4122	17.9055	ENSG00000280061	TEC	TEC	19	30553956	30558058	1	33.89	-0.039901	0.336741	-0.118492	0.905678	0.975766
ENSG00000280062	ENSG00000280062	0.0454627	1.8004	5.09383	0.353448	0.723753	NA	0	0	0	0	0	0	0	0	0	0	0	0	0	0	0	0	0	0	0	0	0	0	0	0	0	0	0	0	0	0.757315	0.697491	0	ENSG00000280062	TEC	TEC	16	1530715	1533301	1	0.0454627	0	4.85678	0	1	NA
ENSG00000280063	ENSG00000280063	20.2703	0.103199	0.624682	0.165202	0.868785	0.954699	24.6106	6.62533	12.9697	11.2478	11.897	29.4902	8.59798	64.0734	4.52935	21.4401	6.28783	0	21.9962	24.4472	24.3367	14.4544	21.8287	17.5408	42.4396	15.6322	8.77742	22.0024	25.6589	32.5833	41.4981	1.85972	0	28.339	27.0445	37.1084	30.6896	8.64404	ENSG00000280063	tec	TEC	16	4346694	4348648	-1	20.2703	0.359513	0.623286	0.576803	0.564073	0.836728
ENSG00000280064	ENSG00000280064	0.23357	-2.15306	5.0533	-0.42607	0.670057	NA	0	1.32507	0	0	0	0	0	0	0	0	0	0	0	0	0	0	0	2.92347	0.530495	2.69521	0	0	0	0	0	0	0	0	0	0	0	0	ENSG00000280064	novel transcript	TEC	8	37858949	37861333	1	0.23357	0.399177	4.85678	0.0821896	0.934496	NA
ENSG00000280067	ENSG00000280067	2.87872	0.161198	0.863391	0.186704	0.851893	NA	1.23053	3.9752	1.44108	4.21792	0	1.13424	0	17.4746	0	1.64924	6.28783	0	2.31539	5.64165	1.15889	0	0	0	3.18297	1.07809	7.22846	2.83902	4.23929	4.978	0	0	0	2.8339	4.50742	6.81584	4.18494	3.70459	ENSG00000280067	novel transcript	TEC	16	48343755	48346058	-1	2.87872	-0.258144	1.03642	-0.249074	0.803304	0.941392
ENSG00000280068	ENSG00000280068	0.150059	0.0171148	4.98689	0.00343195	0.997262	NA	0	1.32507	0	0	0	0	0	0	0	0	0	0	0	1.88055	0	0	0	0	0	0	0	0	0.446241	0.452545	0	0	0	0	0	0	0.697491	0	ENSG00000280068	TEC	TEC	5	175903874	175904371	-1	0.150059	0.399177	4.75898	0.0838786	0.933153	NA
ENSG00000280069	ENSG00000280069	4.22387	-0.561637	0.744605	-0.754275	0.450684	NA	0	5.30027	2.88217	12.6538	3.96568	5.6712	11.8222	0	0	4.94771	8.80297	0	8.10387	5.64165	5.79446	0	2.91049	11.6939	3.71347	4.31234	2.58159	3.90366	6.02425	8.14581	0	0	0	3.96747	5.15134	4.54389	1.39498	1.23486	ENSG00000280069	TEC	TEC	17	30738182	30740275	1	4.22387	0.171435	0.751668	0.228073	0.81959	0.947885
ENSG00000280070	ENSG00000280070	0.157267	0.962701	5.09168	0.189073	0.850035	NA	0	0	0	0	0	0	0	0	0	3.29847	0	0	0	0	0	0	0	0	0	0	0	0	0.446241	0	0	0	0	0	1.28784	0	0	0	ENSG00000280070	TEC	TEC	14	96992864	96996601	1	0.157267	0	4.85678	0	1	NA
ENSG00000280071	ENSG00000280071	29.5982	0.0086302	0.31581	0.0273272	0.978199	0.993351	12.3053	13.2507	8.6465	28.1195	34.3692	29.4902	27.9434	45.1426	31.7055	28.037	22.6362	31.1493	21.9962	15.0444	31.2901	15.7684	32.0154	36.5433	17.5063	22.6398	38.7239	18.4536	26.3282	33.0358	41.4981	94.8459	56.8226	21.5377	25.1128	45.4389	18.1348	21.6101	LOC102724023	novel protein, similar to chromosome 21 open reading frame 33 C21orf33	artifact	21	5116341	5128369	-1	29.5982	0.254804	0.338439	0.752878	0.451523	0.765035
ENSG00000280073	ENSG00000280073	11.8762	0.187318	0.429512	0.436118	0.662751	0.869094	8.61371	15.9008	15.8519	29.5254	7.93136	15.8794	10.7475	11.6497	21.137	3.29847	7.5454	0	15.05	13.1639	10.43	23.6526	8.73146	14.6173	15.9149	7.5466	5.16319	9.22682	18.519	18.5544	0	0	0	19.8373	14.8101	7.57315	17.4373	11.7312	ENSG00000280073	TEC	TEC	14	69357010	69359308	1	11.8762	-0.124525	0.445983	-0.279214	0.780081	0.931781
ENSG00000280077	ENSG00000280077	44.1682	0.269172	0.375953	0.715972	0.474008	0.757694	49.2212	68.9035	56.2022	46.3971	51.5539	20.4163	36.5414	33.4929	10.5685	49.4771	50.3027	0	59.0424	68.6401	69.5335	40.735	30.5601	51.1607	64.7204	54.4433	39.2402	66.0073	41.7235	35.2985	0	16.7375	0	58.9452	70.8309	44.6816	66.2616	61.7431	ENSG00000280077	TEC	TEC	9	41012231	41014133	1	44.1682	0.135658	0.372906	0.363786	0.716018	0.906819
ENSG00000280078	ENSG00000280078	4.98539	0.0950418	0.423689	0.224319	0.822509	NA	6.15265	5.30027	8.6465	12.6538	5.28758	3.40272	0	0	0	0	5.03027	0	5.78848	8.46248	9.27114	9.19823	2.91049	11.6939	6.36594	4.85139	4.13055	7.80731	6.47049	4.978	0	0	0	6.23459	7.08309	6.05852	5.57992	6.17431	ENSG00000280078	TEC	TEC	14	76279173	76283103	1	4.98539	0.216453	0.47031	0.460236	0.645347	0.876727
ENSG00000280079	ENSG00000280079	24.4072	0.402287	0.343406	1.17146	0.241413	0.540904	43.0685	39.752	25.9395	47.8031	29.0817	39.6984	31.1677	29.1243	27.1761	42.8802	31.4392	0	33.5732	47.954	30.1312	51.2473	27.6496	45.3137	9.54891	6.46851	9.81005	12.0658	11.6023	8.59836	24.2072	11.1583	0	13.6027	12.2344	8.33047	17.4373	12.9661	ENSG00000280079	TEC	TEC	19	20220597	20222186	-1	24.4072	0.0661413	0.312002	0.21199	0.832115	0.951282
ENSG00000280083	ENSG00000280083	4.30896	-0.275597	0.58103	-0.474325	0.635268	NA	12.3053	6.62533	10.0876	4.21792	5.28758	2.26848	1.07475	0	1.50978	1.64924	5.03027	0	6.94617	8.46248	5.79446	9.19823	8.73146	2.92347	5.30495	3.7733	5.16319	6.3878	4.23929	2.26273	0	0	0	5.66781	6.43918	5.30121	0	1.23486	ENSG00000280083	TEC	TEC	2	191154118	191156070	-1	4.30896	0.0569888	0.582058	0.0979091	0.922004	0.980272
ENSG00000280087	ENSG00000280087	0.053516	-1.24834	5.07754	-0.245855	0.805794	NA	0	0	0	0	0	0	0	0	0	0	0	0	0	0	0	0	0	0	0	0	0	0.354878	0	1.35764	0	0	0	0	0	0	0	0	ENSG00000280087	TEC	TEC	19	44909375	44914968	1	0.053516	0	4.85678	0	1	NA
ENSG00000280088	ENSG00000280088	78.3435	0.16709	0.195852	0.853143	0.39358	0.694411	57.8349	98.055	56.2022	97.0122	75.348	91.8734	58.0364	88.8291	78.5088	84.1111	64.1359	155.747	90.3002	78.0428	101.983	94.6104	84.4041	78.9336	72.1473	72.7708	50.0829	79.4926	69.6136	81.9107	29.3945	66.9501	52.0874	80.4829	92.7241	62.0998	83.0014	80.2661	ENSG00000280088	TEC	TEC	12	100032325	100034074	-1	78.3435	0.148504	0.201106	0.738439	0.460248	0.77097
ENSG00000280092	ENSG00000280092	0.217068	0	5.09383	0	1	NA	0	0	0	0	0	0	0	0	0	0	0	0	6.94617	0	0	0	0	0	0	0	0	0	0	0	0	0	0	0	0	0	0	0	ENSG00000280092	novel transcript	TEC	16	73005601	73006141	-1	0.217068	2.27256	4.82362	0.47113	0.637548	NA
ENSG00000280094	ENSG00000280094	0.0576415	0.16537	5.09383	0.0324648	0.974101	NA	0	0	0	0	0	0	0	0	0	0	0	0	0	0	0	1.31403	0	0	0.530495	0	0	0	0	0	0	0	0	0	0	0	0	0	OR1B1	olfactory receptor family 1 subfamily B member 1 [Source:HGNC Symbol;Acc:HGNC:8181]	protein_coding	9	122628579	122629573	-1	0.0576415	0.399177	4.85678	0.0821896	0.934496	NA
ENSG00000280095	ENSG00000280095	2.16005	0.243215	0.898352	0.270735	0.786595	NA	2.46106	3.9752	0	4.21792	10.5752	4.53696	4.29899	0	0	0	2.51513	0	0	2.82083	5.79446	0	1.45524	0	1.59149	0.539043	1.54896	1.41951	3.56993	4.52545	0	0	0	0.566781	5.79526	2.27195	2.78996	1.85229	ENSG00000280095	novel transcript	artifact	21	6081193	6082585	1	2.16005	-1.30272	0.964317	-1.35093	0.176719	0.483613
ENSG00000280096	ENSG00000280096	0.434113	1.22583	1.52678	0.802881	0.422043	NA	0	0	0	0	0	0	0	0	0	0	0	0	1.1577	0	0	1.31403	0	0	0.530495	0.539043	0	1.06463	0.446241	0.452545	0	0	2.36761	0.566781	1.28784	0.757315	2.78996	0.617431	ENSG00000280096	TEC	TEC	18	35082009	35082242	1	0.434113	0.880078	1.74254	0.505056	0.61352	NA
ENSG00000280098	ENSG00000280098	0.0631883	1.22333	5.09383	0.24016	0.810206	NA	0	0	0	0	0	0	0	0	0	0	0	0	0	0	0	0	1.45524	0	0	0	0	0	0	0	0	0	0	0.566781	0	0	0	0	ENSG00000280098	TEC	TEC	18	52409042	52409257	1	0.0631883	0.399177	4.85678	0.0821896	0.934496	NA
ENSG00000280099	ENSG00000280099	3.54038	0.620237	0.875069	0.708786	0.478457	NA	0	5.30027	1.44108	0	0	5.6712	10.7475	0	6.03914	14.8431	11.3181	0	3.47309	15.0444	4.63557	0	4.36573	2.92347	3.18297	1.61713	0	2.48414	2.45433	2.26273	0	0	0	2.26712	3.21959	2.27195	2.78996	4.93945	ENSG00000280099	TEC	TEC	1	85152487	85154203	-1	3.54038	1.30005	0.920171	1.41283	0.157704	0.455355
ENSG00000280103	ENSG00000280103	0.0209175	-0.444182	5.09016	-0.0872628	0.930463	NA	0	0	0	0	0	0	0	0	0	0	0	0	0	0	0	0	0	0	0	0	0	0	0.669362	0	0	0	0	0	0	0	0	0	ENSG00000280103	TEC	TEC	19	3355554	3355955	-1	0.0209175	0	4.85678	0	1	NA
ENSG00000280106	ENSG00000280106	18.5385	-0.0168951	0.625744	-0.0270001	0.97846	0.993485	12.3053	33.1267	30.2627	35.1493	21.1503	28.356	0	7.28107	7.54892	23.0893	30.1816	0	20.8385	23.5069	37.0845	6.57016	16.0077	33.6199	13.2624	28.0302	2.58159	26.6158	18.7421	27.1527	0	14.8778	0	18.137	27.0445	6.05852	28.5971	16.0532	ENSG00000280106	TEC	TEC	19	34949038	34951205	-1	18.5385	-0.217823	0.609742	-0.357238	0.720914	0.909158
ENSG00000280107	ENSG00000280107	16.8132	0.279833	0.379857	0.736681	0.461317	0.74925	15.9969	23.8512	31.7038	16.8717	22.4722	11.3424	9.67273	11.6497	24.1565	13.1939	7.5454	42.1432	31.2578	13.1639	13.9067	18.3965	23.2839	27.7729	13.7929	8.62469	18.0711	18.8085	8.47858	19.0069	0	5.57917	0	19.8373	21.8932	8.33047	23.0172	14.2009	ENSG00000280107	TEC	TEC	6	28170845	28172521	1	16.8132	0.062578	0.387704	0.161407	0.871773	0.964036
ENSG00000280113	ENSG00000280113	0.443982	1.50865	2.68403	0.562083	0.574059	NA	0	0	0	0	0	0	0	0	0	0	0	0	3.47309	0	1.15889	0	4.36573	0	0	0	0	0.354878	1.1156	0	0	0	0	1.70034	0.643918	0	1.39498	0	ENSG00000280113	TEC	TEC	1	9826289	9828271	-1	0.443982	2.63668	2.58636	1.01946	0.307986	NA
ENSG00000280114	ENSG00000280114	1.41377	0.811511	1.21038	0.670461	0.502564	NA	4.92212	0	2.88217	5.62389	0	2.26848	3.22424	0	0	0	0	0	4.63078	0	4.63557	1.31403	0	4.3852	2.12198	0	1.54896	0.354878	0.223121	0.452545	0	0	0	1.13356	0	2.27195	1.39498	1.85229	ENSG00000280114	phosphodiesterase 4D interacting protein (myomegalin) (PDE4DIP) pseudogene	unprocessed_pseudogene	1	16681097	16688749	-1	1.41377	-0.0715161	1.14566	-0.0624233	0.950226	NA
ENSG00000280116	ENSG00000280116	1.57243	-0.543142	1.01456	-0.535345	0.592411	NA	0	0	0	0	5.28758	1.13424	0	0	6.03914	0	1.25757	0	3.47309	0.940275	0	0	0	2.92347	2.12198	1.61713	3.61423	3.1939	3.56993	4.52545	0	0	0	5.10103	1.93175	2.27195	0.697491	0.617431	ENSG00000280116	MAGI family member, X-linked (MAGIX) pseudogene	unprocessed_pseudogene	X	49155242	49157351	-1	1.57243	0.17954	1.24371	0.144358	0.885218	NA
ENSG00000280118	ENSG00000280118	1.07327	-1.72398	1.12592	-1.53117	0.125727	NA	0	0	0	4.21792	1.32189	4.53696	0	0	0	0	0	0	0	0.940275	1.15889	0	0	0	3.18297	2.69521	2.58159	1.41951	2.45433	5.43054	0	0	0	0.566781	1.28784	0	0.697491	1.85229	ENSG00000280118	novel transcript	lncRNA	15	24848355	24852253	1	1.07327	-1.94281	1.33774	-1.45231	0.146416	NA
ENSG00000280119	ENSG00000280119	41.4962	-0.161874	0.469758	-0.344589	0.730403	0.901045	24.6106	23.8512	47.5557	42.1792	15.8627	32.8929	61.2606	18.9308	6.03914	4.94771	37.727	0	26.627	55.4762	37.0845	24.9666	46.5678	43.852	50.397	42.5844	41.3055	50.0378	59.1269	45.2545	34.5817	35.3348	203.614	49.3099	50.8695	40.1377	44.6394	30.2541	LOC285097	TEC	TEC	2	242001209	242006013	1	41.4962	0.330932	0.466505	0.709386	0.478085	0.78305
ENSG00000280120	ENSG00000280120	54.5902	0.537583	0.276076	1.94722	0.0515079	0.21392	40.6075	60.9531	64.8487	32.3374	79.3136	51.0408	38.6909	26.2119	52.8424	85.7603	64.1359	91.6157	47.4655	56.4165	56.7857	57.8174	72.7622	33.6199	65.7814	43.1234	31.4954	61.3939	51.764	53.8529	25.9363	27.8959	0	76.5154	95.9437	77.2461	73.934	48.7771	ENSG00000280120	novel transcript	TEC	12	123152324	123153377	-1	54.5902	-0.0172758	0.282004	-0.0612608	0.951152	0.989342
ENSG00000280121	ENSG00000280121	0.050949	-0.0985134	5.08812	-0.0193615	0.984553	NA	0	0	0	0	0	0	0	0	0	0	0	0	0	0	0	0	0	0	0	0	0	0.709756	0.223121	0	0	0	0	0	0	0	0.697491	0	ENSG00000280121	TEC	TEC	19	18448275	18448805	-1	0.050949	0	4.85678	0	1	NA
ENSG00000280122	ENSG00000280122	12.5446	-0.604517	0.415677	-1.4543	0.145864	0.411401	6.15265	19.876	10.0876	5.62389	11.897	21.5506	2.1495	0	4.52935	11.5447	12.5757	0	17.3654	24.4472	9.27114	11.8263	23.2839	16.0791	13.2624	15.0932	12.3916	18.0988	24.7664	26.7002	5.18726	16.7375	0	11.3356	10.3027	14.389	12.5548	12.3486	ENSG00000280122	TEC	TEC	17	76966285	76969530	-1	12.5446	0.436828	0.436368	1.00105	0.316801	0.65124
ENSG00000280128	ENSG00000280128	455.672	0.139424	0.165993	0.839939	0.400943	0.701705	644.798	515.451	580.756	589.103	467.95	558.046	423.451	333.473	176.645	407.362	374.755	201.554	454.974	467.317	511.071	534.811	516.611	479.449	544.288	341.214	432.159	529.833	394.923	418.152	337.172	381.243	523.242	447.757	575.018	377.9	554.505	486.536	ENSG00000280128	TEC	TEC	6	30282349	30286054	-1	455.672	-0.179568	0.160991	-1.1154	0.26468	0.598444
ENSG00000280129	ENSG00000280129	4.40914	-0.113459	0.775402	-0.146323	0.883666	NA	1.23053	0	4.32325	1.40597	2.64379	11.3424	1.07475	14.5621	9.0587	0	2.51513	0	1.1577	7.5222	6.95335	9.19823	2.91049	7.30867	3.71347	4.31234	2.06527	4.61341	5.80113	3.62036	0	14.8778	0	1.70034	4.50742	4.54389	6.27742	1.85229	ENSG00000280129	TEC	TEC	14	23005499	23007123	-1	4.40914	0.718232	0.804924	0.892299	0.372233	0.705215
ENSG00000280131	ENSG00000280131	0.0724308	0	5.09383	0	1	NA	0	0	0	0	0	0	0	0	0	0	0	0	0	0	2.31778	0	0	0	0	0	0	0	0	0	0	0	0	0	0	0	0	0	ENSG00000280131	novel transcript	TEC	16	49711273	49711914	1	0.0724308	0.880069	4.85678	0.181204	0.856207	NA
ENSG00000280132	ENSG00000280132	2.42392	0.817399	0.752915	1.08565	0.277636	NA	7.38318	5.30027	1.44108	1.40597	6.60947	1.13424	0	0	1.50978	0	2.51513	0	0	1.88055	5.79446	2.62807	7.27622	5.84693	3.18297	3.23426	0	1.77439	1.78496	0.90509	0	0	0	1.70034	3.21959	4.54389	2.78996	3.70459	ENSG00000280132	novel transcript	TEC	16	31470204	31472108	-1	2.42392	-0.030746	0.769231	-0.0399698	0.968117	0.994269
ENSG00000280134	ENSG00000280134	9.28698	0.556149	0.555734	1.00075	0.316949	NA	7.38318	6.62533	17.293	5.62389	9.25326	7.93968	12.897	0	1.50978	4.94771	17.6059	0	5.78848	10.343	4.63557	5.25613	13.0972	8.7704	13.2624	9.70277	3.61423	12.0658	9.8173	6.33563	10.3745	1.85972	23.6761	10.2021	13.5223	12.8744	27.2021	3.70459	ENSG00000280134	TEC	TEC	10	85555484	85557436	-1	9.28698	-0.175529	0.593285	-0.295859	0.767338	0.926435
ENSG00000280135	ENSG00000280135	72.3874	-0.255208	0.191178	-1.33493	0.181901	0.465169	54.1433	49.0275	66.2898	63.2688	56.8414	63.5174	81.6808	154.359	93.6066	84.1111	95.5751	130.094	97.2464	89.3261	100.824	77.5279	104.778	80.3953	50.397	66.8413	58.8603	84.4609	70.9523	64.2614	43.2272	57.6514	0	56.6781	63.7478	49.9828	53.0093	53.7165	ENSG00000280135	TEC	TEC	6	107697299	107700218	-1	72.3874	0.641115	0.197745	3.24213	0.00118639	0.0137657
ENSG00000280136	ENSG00000280136	0.0869624	1.8004	5.09383	0.353448	0.723752	NA	0	0	0	0	0	0	0	0	0	1.64924	0	0	0	0	0	0	0	0	0	0	0	0	0	0	0	0	0	1.13356	0	0	0	0	LOC101929823	novel transcript	lncRNA	17	88641	118578	-1	0.0869624	0	4.85678	0	1	NA
ENSG00000280138	ENSG00000280138	30.7012	-0.23653	0.511483	-0.462441	0.643765	0.859636	13.5358	11.9256	18.7341	22.4956	10.5752	2.26848	19.3455	0	16.6076	19.7908	22.6362	20.1554	49.7809	21.6263	37.0845	27.5947	32.0154	29.2347	34.4822	35.5768	32.0118	37.9719	51.0946	55.6631	1.72909	20.457	163.365	48.1764	36.0594	35.5938	31.3871	23.4624	ENSG00000280138	novel transcript	TEC	12	122870059	122888720	-1	30.7012	1.3221	0.524427	2.52103	0.011701	0.0792274
ENSG00000280140	ENSG00000280140	0.0603673	2.33241	5.08143	0.459006	0.64623	NA	0	0	0	0	0	0	0	0	0	0	0	0	0	0	0	0	0	0	0	0	0	0	0	0	0	0	0	0	1.93175	0	0	0	ENSG00000280140	TEC	TEC	4	158111361	158111931	-1	0.0603673	0	4.85678	0	1	NA
ENSG00000280142	ENSG00000280142	0.0587672	0	5.09383	0	1	NA	0	0	0	0	0	0	0	0	0	0	0	0	0	1.88055	0	0	0	0	0	0	0	0	0	0	0	0	0	0	0	0	0	0	ENSG00000280142	TEC	TEC	X	122242008	122242616	1	0.0587672	0.880069	4.85678	0.181204	0.856207	NA
ENSG00000280143	ENSG00000280143	19.8168	0.566354	0.398018	1.42294	0.154754	0.424875	7.38318	3.9752	7.20541	5.62389	11.897	6.80544	72.0081	75.7231	57.3718	51.1263	70.4237	0	20.8385	21.6263	18.5423	13.1403	23.2839	29.2347	7.42693	12.398	8.2611	12.0658	10.2635	10.4085	0	1.85972	0	17.0034	12.2344	18.1756	11.1598	16.6706	ENSG00000280143	novel transcript	TEC	11	117204967	117210292	1	19.8168	1.55722	0.444931	3.49992	0.0004654	0.00631926
ENSG00000280145	ENSG00000280145	40.7138	0.264458	0.295834	0.89394	0.371354	0.676383	28.3022	37.1019	25.9395	42.1792	22.4722	27.2217	15.0465	13.1059	15.0978	44.5294	17.6059	0	34.7309	27.268	28.9723	21.0245	36.3811	35.0816	70.0254	65.7632	62.9909	65.2975	60.6888	53.4003	27.6654	46.4931	0	57.8116	108.822	69.673	71.144	71.0046	ENSG00000280145	novel transcript	lncRNA	21	6630182	6670695	-1	40.7138	0.000120662	0.321083	0.000375797	0.9997	1
ENSG00000280148	ENSG00000280148	0.041919	1.8004	5.09383	0.353448	0.723753	NA	0	0	0	0	0	0	0	0	0	0	0	0	0	0	0	0	0	0	0	0	0	0	0	0	0	0	0	0	0.643918	0	0.697491	0	ENSG00000280148	novel transcript	protein_coding	6	143857318	143938471	1	0.041919	0	4.85678	0	1	NA
ENSG00000280149	ENSG00000280149	6.34713	0.452197	0.66176	0.683324	0.494402	NA	7.38318	3.9752	5.76433	9.84182	1.32189	5.6712	16.1212	0	0	3.29847	3.7727	0	12.7346	13.1639	16.2245	0	4.36573	4.3852	9.01842	7.00756	10.3264	8.87194	3.12369	3.62036	0	5.57917	0	10.2021	13.5223	8.33047	11.1598	4.32202	ENSG00000280149	TEC	TEC	7	149851572	149852170	1	6.34713	0.609232	0.694667	0.877013	0.380479	0.712583
ENSG00000280150	ENSG00000280150	0.227304	0.524506	2.99409	0.17518	0.860938	NA	0	0	0	0	0	0	0	0	0	0	0	0	0	0	1.15889	1.31403	0	0	0	1.61713	0	0.354878	0.223121	0	0	0	0	0.566781	0.643918	0	1.39498	0	ENSG00000280150	novel transcript	TEC	12	132362810	132363348	1	0.227304	0.880076	2.94689	0.298646	0.76521	NA
ENSG00000280152	ENSG00000280152	22.7099	-0.136419	0.40266	-0.338796	0.734764	0.902413	15.9969	29.1515	30.2627	8.43584	25.116	18.1478	34.3919	10.1935	12.0783	41.2309	7.5454	0	12.7346	24.4472	25.4956	9.19823	26.1944	21.926	33.4212	30.7254	32.5281	28.0353	39.9386	47.0647	1.72909	0	0	39.6747	14.8101	41.6523	35.572	29.0193	ENSG00000280152	TEC	TEC	16	75245994	75250077	-1	22.7099	-0.0799781	0.422797	-0.189164	0.849964	0.957056
ENSG00000280157	ENSG00000280157	8.69641	0.204567	0.532558	0.384122	0.700888	NA	1.23053	14.5757	10.0876	15.4657	22.4722	7.93968	1.07475	0	10.5685	14.8431	6.28783	0	6.94617	11.2833	10.43	2.62807	5.82097	16.0791	12.7319	5.92947	9.29373	15.6146	8.7017	6.33563	0	5.57917	0	10.2021	16.0979	11.3597	6.97491	11.7312	ENSG00000280157	TEC	TEC	1	228121523	228123771	1	8.69641	-0.42297	0.555397	-0.761563	0.446321	0.762039
ENSG00000280159	ENSG00000280159	5.043	-0.500754	0.866092	-0.578176	0.563145	NA	7.38318	3.9752	1.44108	15.4657	0	5.6712	16.1212	0	0	16.4924	7.5454	0	1.1577	8.46248	5.79446	0	0	0	7.95743	7.00756	7.74478	8.87194	8.25546	5.43054	0	0	0	8.50171	4.50742	1.51463	8.36989	3.70459	ENSG00000280159	tec	TEC	5	54643557	54645987	1	5.043	-1.05509	0.924945	-1.14071	0.253992	0.586135
ENSG00000280160	ENSG00000280160	0.444122	1.20799	2.41674	0.499845	0.617184	NA	0	0	0	1.40597	1.32189	0	0	0	0	0	0	0	0	0	2.31778	0	0	0	0.530495	1.61713	1.03264	0	0	0	0	0	0	0.566781	1.93175	0	3.48745	0	ENSG00000280160	novel transcript	TEC	16	31093727	31095944	1	0.444122	-0.0817166	2.49517	-0.0327499	0.973874	NA
ENSG00000280161	ENSG00000280161	15.4534	-0.22687	0.571084	-0.397263	0.691174	0.882379	17.2274	25.1763	30.2627	9.84182	11.897	12.4766	3.22424	4.36864	4.52935	6.59695	22.6362	58.634	19.6808	16.925	19.7012	24.9666	27.6496	26.3112	7.95743	14.5542	18.5875	12.0658	8.7017	10.8611	0	27.8959	0	7.36815	9.65876	10.6024	16.7398	7.40918	ENSG00000280161	TEC	TEC	5	180810401	180811384	1	15.4534	0.33793	0.553084	0.610992	0.541205	0.822623
ENSG00000280162	ENSG00000280162	1.36339	0.795327	1.25445	0.634003	0.526079	NA	3.69159	0	0	7.02987	0	0	0	0	0	0	1.25757	0	0	0.940275	0	0	0	0	2.12198	1.61713	0.516319	1.77439	2.45433	1.81018	0	5.57917	0	8.50171	1.93175	0	0.697491	3.70459	ENSG00000280162	TEC	TEC	20	1320710	1324367	1	1.36339	-2.48469	1.48944	-1.6682	0.0952768	NA
ENSG00000280163	ENSG00000280163	1.12865	0.391125	1.32728	0.294682	0.768237	NA	0	0	0	0	0	0	0	0	0	0	0	0	0	3.7611	4.63557	0	0	1.46173	0.530495	3.7733	3.61423	0.354878	2.00808	2.26273	0	0	0	1.70034	3.86351	6.05852	2.09247	0	ENSG00000280163	novel transcript	TEC	16	67205175	67206849	-1	1.12865	2.81332	1.54712	1.81843	0.068999	NA
ENSG00000280164	ENSG00000280164	26.0605	0.462539	0.31498	1.46847	0.141977	0.404319	30.7632	14.5757	21.6162	29.5254	30.4036	20.4163	23.6444	0	4.52935	21.4401	13.8332	0	23.1539	22.5666	18.5423	21.0245	26.1944	19.0025	32.3602	37.733	38.7239	37.617	34.8068	33.4883	25.9363	5.57917	0	43.0753	60.5283	45.4389	41.8494	55.5688	ENSG00000280164	novel transcript	lncRNA	21	6721812	6725209	1	26.0605	-0.174723	0.345816	-0.505249	0.613384	0.861559
ENSG00000280165	ENSG00000280165	1.73486	-1.00198	1.1251	-0.890574	0.373157	NA	3.69159	0	1.44108	1.40597	0	1.13424	0	0	0	0	6.28783	0	1.1577	4.70138	0	0	7.27622	5.84693	3.71347	4.31234	1.03264	2.83902	1.78496	2.26273	0	0	0	0	1.28784	0	3.48745	1.85229	PCDH20	protocadherin 20 [Source:HGNC Symbol;Acc:HGNC:14257]	protein_coding	13	61409685	61415849	-1	1.73486	1.27992	1.18358	1.0814	0.279519	0.613976
ENSG00000280166	ENSG00000280166	0.0687079	-0.547895	5.08172	-0.107817	0.914141	NA	0	0	0	0	0	0	0	0	0	0	0	0	0	0	0	0	0	0	0.530495	0	0	0.354878	0.669362	0	0	0	0	0	0.643918	0	0	0	ENSG00000280166	TEC	TEC	10	72730557	72731175	1	0.0687079	0	4.85678	0	1	NA
ENSG00000280169	ENSG00000280169	2.90803	0.061029	0.913145	0.0668339	0.946714	NA	2.46106	2.65013	0	2.81195	0	7.93968	7.52323	0	4.52935	0	0	0	8.10387	0.940275	2.31778	0	7.27622	0	2.12198	3.23426	4.13055	3.90366	5.57801	5.88309	0	0	0	6.80137	0.643918	1.51463	8.36989	4.32202	ENSG00000280169	novel transcript, antisense to GGACT	lncRNA	13	100537365	100539567	1	2.90803	0.196612	0.987444	0.199112	0.842175	0.954016
ENSG00000280171	ENSG00000280171	1.05181	-2.17643	1.42391	-1.52849	0.12639	NA	4.92212	0	1.44108	1.40597	0	2.26848	0	0	0	0	3.7727	0	0	1.88055	2.31778	1.31403	2.91049	2.92347	2.12198	0	0.516319	1.06463	0.446241	3.16782	0	0	0	0.566781	0	0	0	0.617431	ENSG00000280171	novel zinc finger pseudogene	unprocessed_pseudogene	19	20674923	20696533	1	1.05181	0.141647	1.21318	0.116757	0.907053	NA
ENSG00000280173	ENSG00000280173	56.632	-0.0221879	0.329297	-0.0673796	0.94628	0.981448	47.9907	102.03	73.4952	127.944	66.0947	102.082	31.1677	48.0551	81.5283	72.5664	40.2421	34.814	53.254	49.8346	77.6458	63.0736	66.9412	74.5484	42.4396	52.2872	52.6645	61.039	46.4091	46.6122	0	50.2125	0	56.6781	61.8161	35.5938	58.5892	34.5762	ENSG00000280173	TEC	TEC	3	47346950	47349073	1	56.632	-0.433688	0.320652	-1.35252	0.176209	0.48303
ENSG00000280176	ENSG00000280176	1.86928	0.169586	1.06409	0.159372	0.873376	NA	1.23053	0	4.32325	0	0	3.40272	10.7475	0	1.50978	0	1.25757	0	1.1577	4.70138	2.31778	0	5.82097	1.46173	0.530495	1.07809	0.516319	2.83902	2.23121	4.07291	0	0	0	3.40068	4.50742	0	2.09247	0.617431	ENSG00000280176	TEC	TEC	2	196831975	196832190	-1	1.86928	0.785824	1.14468	0.686503	0.492396	0.791496
ENSG00000280177	ENSG00000280177	2.76043	-0.493196	0.959509	-0.514009	0.607246	NA	3.69159	7.9504	1.44108	5.62389	3.96568	1.13424	8.59798	0	0	0	1.25757	0	0	6.58193	2.31778	0	0	7.30867	1.06099	3.23426	1.03264	3.1939	2.90057	6.78818	0	9.29862	0	0.566781	2.57567	3.78658	2.78996	1.23486	ENSG00000280177	TEC	TEC	17	39165073	39167849	1	2.76043	-0.531919	0.974492	-0.545842	0.585174	0.847989
ENSG00000280180	ENSG00000280180	0.055952	-1.30911	5.0754	-0.257932	0.796459	NA	0	0	0	0	0	0	0	0	0	0	0	0	0	0	0	0	0	0	0.530495	0	0	0.354878	0	0.90509	0	0	0	0	0	0	0	0	ENSG00000280180	novel transcript	TEC	16	35148636	35154366	1	0.055952	0	4.85678	0	1	NA
ENSG00000280182	ENSG00000280182	0.62706	1.41374	2.17598	0.649706	0.515882	NA	0	0	0	0	0	0	0	0	0	0	0	0	0	0	0	0	0	0	0.530495	0.539043	0	0.354878	0.446241	0.90509	0	11.1583	0	2.26712	0	0	1.39498	2.46973	ENSG00000280182	novel transcript	TEC	16	81261924	81264091	-1	0.62706	0	2.2796	0	1	NA
ENSG00000280184	ENSG00000280184	17.1226	0.170997	0.517136	0.330663	0.740899	0.904775	8.61371	6.62533	8.6465	28.1195	29.0817	17.0136	4.29899	33.4929	7.54892	16.4924	8.80297	82.4541	28.9424	19.7458	23.1778	10.5123	13.0972	21.926	9.01842	11.3199	18.5875	15.6146	15.3953	22.6273	0	0	0	20.4041	23.825	7.57315	19.5297	15.4358	ENSG00000280184	TEC	TEC	6	145789270	145791973	-1	17.1226	0.264896	0.519378	0.510025	0.610034	0.859654
ENSG00000280186	ENSG00000280186	5.47869	-0.0380991	0.701536	-0.0543082	0.95669	NA	7.38318	3.9752	12.9697	4.21792	11.897	6.80544	12.897	0	10.5685	3.29847	8.80297	0	1.1577	5.64165	1.15889	1.31403	2.91049	2.92347	6.36594	5.92947	1.54896	5.67804	5.80113	4.978	20.749	1.85972	0	7.36815	8.37093	0	6.27742	2.46973	ENSG00000280186	TEC	TEC	1	108200413	108202743	1	5.47869	-1.6149	0.771314	-2.0937	0.0362871	0.18046
ENSG00000280187	ENSG00000280187	129.244	-0.225598	0.174197	-1.29507	0.195294	0.484117	124.283	133.832	128.256	126.538	169.202	119.095	91.3536	93.1977	93.6066	148.431	123.242	23.8201	108.823	138.22	120.525	115.635	119.33	100.86	169.228	176.806	125.982	164.308	149.491	143.909	129.682	167.375	168.1	117.324	148.101	133.287	131.826	132.13	ENSG00000280187	TEC	TEC	5	69186359	69189511	-1	129.244	-0.183584	0.17859	-1.02796	0.303968	0.639009
ENSG00000280189	ENSG00000280189	0.670954	-0.0169232	1.68615	-0.0100366	0.991992	NA	4.92212	0	0	0	3.96568	0	0	0	0	0	0	0	0	1.88055	1.15889	2.62807	0	0	0	0.539043	0	0.709756	2.00808	0.452545	0	0	0	1.13356	0	0.757315	0.697491	0.617431	ENSG00000280189	novel transcript	TEC	16	49297143	49299762	1	0.670954	-0.626644	1.65534	-0.37856	0.705015	NA
ENSG00000280190	ENSG00000280190	0.041919	1.8004	5.09383	0.353448	0.723753	NA	0	0	0	0	0	0	0	0	0	0	0	0	0	0	0	0	0	0	0	0	0	0	0	0	0	0	0	0	0.643918	0	0.697491	0	ENSG00000280190	TEC	TEC	16	78890231	78892302	1	0.041919	0	4.85678	0	1	NA
ENSG00000280191	ENSG00000280191	0.418251	-0.292992	3.13699	-0.0933991	0.925587	NA	0	0	5.76433	0	0	1.13424	0	0	0	0	0	0	3.47309	0	1.15889	0	0	0	0	0	0	0.709756	0.446241	0	0	0	0	0	0	0	0.697491	0	LOC102724354	novel transcript	artifact	21	6060340	6076305	1	0.418251	-0.553539	2.93009	-0.188916	0.850159	NA
ENSG00000280194	ENSG00000280194	0.104101	1.31951	5.09383	0.259041	0.795604	NA	0	0	0	0	0	0	0	0	0	0	0	0	0	0	0	0	0	1.46173	0	0	0	0.354878	0	0	0	0	0	0	0	1.51463	0	0	ENSG00000280194	novel transcript	TEC	19	35901561	35903855	-1	0.104101	0.399177	4.85678	0.0821896	0.934496	NA
ENSG00000280195	ENSG00000280195	11.5521	-0.13841	0.507093	-0.272947	0.784894	0.920676	4.92212	10.6005	8.6465	19.6836	26.4379	10.2082	20.4202	5.82486	30.1957	3.29847	13.8332	0	13.8923	1.88055	12.7478	6.57016	17.4629	4.3852	11.1404	12.937	14.4569	11.711	14.0566	11.7662	15.5618	9.29862	0	11.3356	9.01485	16.6609	8.36989	12.3486	ENSG00000280195	novel transcript, antisense to RPL10	lncRNA	X	154396878	154398842	-1	11.5521	-0.508766	0.530236	-0.959508	0.337303	0.673769
ENSG00000280198	ENSG00000280198	8.19596	-0.237989	0.486497	-0.489189	0.624708	NA	18.4579	1.32507	7.20541	8.43584	5.28758	6.80544	2.1495	0	3.01957	1.64924	1.25757	0	10.4193	9.40275	5.79446	17.0824	7.27622	5.84693	11.1404	8.62469	16.0059	13.8402	13.3872	13.5764	0	20.457	0	19.8373	9.65876	5.30121	9.76487	9.26147	ENSG00000280198	novel transcript	TEC	17	18026072	18026771	-1	8.19596	0.227891	0.533528	0.42714	0.669277	0.88719
ENSG00000280200	ENSG00000280200	0.163375	1.95277	5.07672	0.384653	0.700495	NA	0	0	0	0	0	0	0	0	0	0	0	0	0	0	0	0	0	2.92347	0	0	0	0	0.223121	0	0	0	0	0.566781	0	1.51463	0	0	ENSG00000280200	novel transcript	TEC	12	130976786	130978812	1	0.163375	0.880069	4.85678	0.181204	0.856207	NA
ENSG00000280202	ENSG00000280202	1.95014	0.10351	0.932713	0.110978	0.911634	NA	6.15265	5.30027	0	2.81195	1.32189	0	0	7.28107	0	0	0	0	2.31539	0	2.31778	0	2.91049	2.92347	2.65248	2.15617	4.13055	1.41951	1.78496	3.16782	0	0	0	2.26712	1.28784	7.57315	1.39498	1.23486	ENSG00000280202	TEC	TEC	12	3610307	3612003	-1	1.95014	-0.618299	1.03585	-0.596898	0.550576	0.829497
ENSG00000280205	ENSG00000280205	0.556576	-0.572512	2.9316	-0.19529	0.845166	NA	0	0	0	4.21792	0	0	0	0	0	0	0	0	2.31539	0	4.63557	0	1.45524	4.3852	0	0	0	0.354878	0.446241	0	0	0	0	0	0	0	0	0	ENSG00000280205	TEC	TEC	18	76385642	76389406	-1	0.556576	1.62663	2.70604	0.601111	0.547766	NA
ENSG00000280206	ENSG00000280206	10.8837	0.32598	0.576285	0.565657	0.571627	0.820637	8.61371	21.2011	18.7341	11.2478	5.28758	13.6109	2.1495	23.2994	3.01957	1.64924	10.0605	12.8262	37.0462	21.6263	17.3834	40.735	29.1049	32.1581	2.65248	0	1.03264	4.25853	4.68553	5.88309	0	0	0	3.96747	2.57567	3.02926	4.88243	5.55688	ENSG00000280206	novel transcript	lncRNA	16	15701237	15702118	1	10.8837	1.17759	0.497536	2.36685	0.0179403	0.10922
ENSG00000280207	ENSG00000280207	0.668014	-0.571285	1.57292	-0.363199	0.716456	NA	3.69159	0	0	0	0	0	0	0	0	4.94771	1.25757	0	1.1577	0	0	0	0	0	0.530495	1.61713	0	1.77439	1.78496	0.90509	0	0	0	1.13356	0.643918	0	0.697491	1.23486	ENSG00000280207	novel transcript	lncRNA	5	177967004	177967457	1	0.668014	-1.02839	1.779	-0.57807	0.563217	NA
ENSG00000280208	ENSG00000280208	0.147975	0.182063	5.09044	0.0357658	0.971469	NA	0	0	1.44108	0	0	0	0	0	0	1.64924	0	0	0	0	0	0	0	0	0	1.07809	0	0	0	0	0	0	0	0.566781	0	0	0	0	ENSG00000280208	gamma-glutamyltransferase 4 pseudogene [Source:HGNC Symbol;Acc:HGNC:33207]	unprocessed_pseudogene	13	18253526	18270822	-1	0.147975	-0.562609	4.85678	-0.11584	0.907779	NA
ENSG00000280211	ENSG00000280211	1.32745	-0.290248	1.67204	-0.173589	0.862189	NA	2.46106	0	4.32325	0	0	0	0	14.5621	0	1.64924	0	0	0	0.940275	0	0	5.82097	0	0	3.23426	1.03264	1.06463	1.78496	0.452545	0	0	0	0	1.28784	0	1.39498	2.46973	ENSG00000280211	novel transcript, antisense to RNF40	TEC	16	30773532	30776033	-1	1.32745	-0.0296985	1.72975	-0.0171692	0.986302	NA
ENSG00000280213	ENSG00000280213	4.05007	-0.380436	0.623009	-0.610644	0.541435	NA	2.46106	1.32507	4.32325	8.43584	2.64379	4.53696	0	10.1935	7.54892	1.64924	6.28783	0	8.10387	0.940275	0	0	0	1.46173	4.77446	10.2418	7.22846	6.03292	7.13986	5.88309	0	1.85972	0	4.53425	3.86351	6.05852	8.36989	3.70459	UCKL1-AS1	UCKL1 antisense RNA 1 [Source:HGNC Symbol;Acc:HGNC:31967]	lncRNA	20	63953384	63956985	1	4.05007	-1.12351	0.798723	-1.40664	0.159536	0.458586
ENSG00000280214	ENSG00000280214	17.0662	0.0200014	0.544047	0.0367642	0.970673	0.990974	13.5358	6.62533	18.7341	33.7434	18.5065	13.6109	0	4.36864	12.0783	18.1416	13.8332	0	13.8923	11.2833	22.0189	0	14.5524	8.7704	29.1772	26.9521	16.0059	27.6805	25.882	33.0358	27.6654	1.85972	0	24.9384	32.1959	22.7195	32.0846	22.2275	ENSG00000280214	TEC	TEC	16	67550815	67552935	-1	17.0662	-0.55983	0.563213	-0.993993	0.320226	0.654806
ENSG00000280216	ENSG00000280216	10.396	0.495382	0.513571	0.964583	0.334754	0.642736	3.69159	2.65013	5.76433	12.6538	5.28758	4.53696	3.22424	2.91243	28.6859	6.59695	2.51513	0	15.05	11.2833	13.9067	13.1403	13.0972	5.84693	14.3234	9.70277	6.19582	12.0658	15.6184	19.4594	0	13.0181	0	14.7363	17.3858	26.506	22.3197	10.4963	ENSG00000280216	TEC	TEC	22	39379610	39380015	1	10.396	1.08246	0.574943	1.88273	0.0597375	0.251669
ENSG00000280219	ENSG00000280219	1.58746	0.477643	1.2758	0.374386	0.708117	NA	0	0	0	0	0	1.13424	3.22424	0	3.01957	0	0	0	5.78848	6.58193	4.63557	6.57016	0	8.7704	0	1.07809	0	2.12927	1.33872	0.452545	0	0	0	0	3.86351	1.51463	0.697491	0	ENSG00000280219	TEC	TEC	4	147487971	147496062	1	1.58746	4.01057	1.3753	2.91614	0.00354396	NA
ENSG00000280222	ENSG00000280222	0.379935	0.858435	2.50805	0.342272	0.732146	NA	0	0	0	0	0	0	0	0	3.01957	0	1.25757	0	2.31539	0.940275	0	0	0	0	0	0.539043	0	0.354878	0.892482	0	0	0	0	0.566781	0	2.27195	0	0	ENSG00000280222	TEC	TEC	1	18109389	18115861	1	0.379935	1.31214	2.48821	0.527345	0.597954	NA
ENSG00000280227	ENSG00000280227	0.264184	1.23096	3.78833	0.324935	0.74523	NA	2.46106	0	0	0	0	1.13424	0	0	0	0	0	0	0	0	2.31778	0	0	0	0	0	0	0.709756	0	0	0	0	0	1.13356	0	0	0.697491	0	ENSG00000280227	novel transcript	TEC	16	53227146	53227694	1	0.264184	-0.521299	3.62652	-0.143746	0.885701	NA
ENSG00000280229	ENSG00000280229	5.86125	-1.19987	0.724838	-1.65536	0.0978519	NA	9.84424	11.9256	2.88217	12.6538	6.60947	7.93968	0	0	4.52935	1.64924	7.5454	0	17.3654	7.5222	9.27114	5.25613	18.9182	13.1556	1.59149	5.39043	8.77742	4.25853	2.90057	2.71527	15.5618	0	0	0	1.28784	1.51463	2.78996	3.70459	ENSG00000280229	TEC	TEC	20	20363691	20366502	1	5.86125	0.454271	0.632639	0.718058	0.472721	0.779421
ENSG00000280231	ENSG00000280231	1.40229	-0.00381622	1.2723	-0.00299946	0.997607	NA	1.23053	0	1.44108	0	3.96568	0	0	16.0184	0	1.64924	0	0	0	0	1.15889	0	0	4.3852	1.06099	1.07809	2.58159	1.41951	1.56184	0.452545	0	0	0	0.566781	0.643918	3.02926	1.39498	1.23486	ENSG00000280231	tec	TEC	16	1553655	1554130	-1	1.40229	-0.330144	1.44641	-0.228251	0.819451	NA
ENSG00000280232	ENSG00000280232	0.436668	1.96453	2.0812	0.943943	0.345199	NA	0	0	0	0	0	0	0	0	0	0	1.25757	0	0	0.940275	3.47668	0	0	0	1.06099	0	0	0	0.446241	0.452545	0	0	0	1.13356	2.57567	0	1.39498	1.23486	ENSG00000280232	TEC	TEC	6	85498441	85499058	-1	0.436668	1.65519	2.14239	0.772593	0.439763	NA
ENSG00000280233	ENSG00000280233	0.175219	0.110532	5.0832	0.0217446	0.982652	NA	0	0	0	2.81195	0	0	0	0	0	0	0	0	0	0	0	0	0	0	1.06099	0	0	0	0.446241	0	0	0	0	0	1.28784	0	0	0	ENSG00000280233	novel transcript	TEC	17	57988180	57988760	1	0.175219	-1.0435	4.85678	-0.214855	0.829881	NA
ENSG00000280234	ENSG00000280234	24.381	-9.23965	0.967588	-9.54916	1.30747e-21	2.13846e-19	63.9875	21.2011	30.2627	35.1493	31.7255	27.2217	0	0	0	0	0	0	18.5231	32.9096	19.7012	7.8842	18.9182	36.5433	109.812	51.2091	71.252	82.3316	60.4657	61.0936	0	0	0	0	0	0	0	0	ENSG00000280234	TEC	TEC	15	25255579	25257027	1	24.381	-0.637802	0.35281	-1.80777	0.0706416	0.280306
ENSG00000280236	ENSG00000280236	0.47032	2.55619	3.41245	0.749077	0.453811	NA	0	0	0	0	1.32189	0	0	0	0	0	0	0	0	0	3.47668	6.57016	0	0	0	0.539043	0	0	0	0	0	0	0	0.566781	2.57567	0	0	0	OR12D2	olfactory receptor family 12 subfamily D member 2 [Source:HGNC Symbol;Acc:HGNC:8178]	protein_coding	6	29395631	29398008	1	0.47032	2.31996	3.24249	0.715486	0.474309	NA
ENSG00000280238	ENSG00000280238	0.171246	1.92547	5.07796	0.379183	0.704552	NA	0	0	0	0	0	0	0	0	0	0	0	0	0	0	0	0	2.91049	0	0.530495	0	0	0	0	0	0	0	0	0	0.643918	0	1.39498	0	ENSG00000280238	TEC	TEC	10	73791218	73791490	1	0.171246	0.880069	4.85678	0.181204	0.856207	NA
ENSG00000280239	ENSG00000280239	9.17266	-0.26734	0.54464	-0.490856	0.623528	NA	6.15265	11.9256	14.4108	9.84182	10.5752	4.53696	18.2707	0	1.50978	3.29847	6.28783	40.3109	19.6808	8.46248	8.11224	9.19823	2.91049	10.2321	8.48792	9.16373	9.81005	8.87194	12.2716	14.0289	0	1.85972	0	13.6027	6.43918	7.57315	7.6724	8.02661	ENSG00000280239	TEC	TEC	19	4448810	4450836	1	9.17266	0.0483317	0.56534	0.0854913	0.931871	0.98285
ENSG00000280241	ENSG00000280241	2.09782	-0.295252	1.23276	-0.239505	0.810714	NA	0	0	2.88217	2.81195	1.32189	1.13424	13.9717	0	1.50978	0	5.03027	0	2.31539	12.2236	9.27114	0	0	4.3852	0.530495	0	2.06527	1.41951	0.669362	1.35764	0	0	0	0	0.643918	2.27195	0.697491	0.617431	ENSG00000280241	novel transcript, antisense to DCHS2	lncRNA	4	153948718	154300500	1	2.09782	1.84231	1.17299	1.57061	0.116274	0.380778
ENSG00000280244	ENSG00000280244	0.712203	-0.135356	1.20074	-0.112728	0.910246	NA	0	0	0	1.40597	0	0	0	0	0	0	1.25757	0	0	0	0	0	0	0	2.65248	0.539043	2.06527	1.41951	2.45433	2.26273	0	0	0	1.70034	1.93175	3.78658	0.697491	0.617431	ENSG00000280244	novel transcript	TEC	14	105110347	105110807	-1	0.712203	-0.562615	1.576	-0.356988	0.7211	NA
ENSG00000280245	ENSG00000280245	0.139976	-0.322903	5.06993	-0.0636899	0.949217	NA	0	0	0	0	0	0	0	0	0	0	1.25757	0	0	0	0	0	0	0	0	0	0.516319	0.354878	1.1156	0	0	0	0	0	0	0	0	1.23486	ENSG00000280245	TEC	TEC	17	32504567	32505644	-1	0.139976	0	4.85678	0	1	NA
ENSG00000280247	ENSG00000280247	0.684632	0.766252	1.78095	0.430249	0.667014	NA	0	0	0	1.40597	0	0	0	0	0	0	10.0605	0	1.1577	0	0	0	0	0	0.530495	0.539043	0	0.709756	0.669362	1.35764	0	0	0	1.13356	0	3.02926	0.697491	0.617431	ENSG00000280247	TEC	TEC	19	4246339	4247358	-1	0.684632	-0.0817167	1.957	-0.0417561	0.966693	NA
ENSG00000280248	ENSG00000280248	0.090126	-1.03539	5.06596	-0.204381	0.838056	NA	0	0	0	0	0	0	0	0	0	0	0	0	0	0	0	0	0	0	0	0	0	1.06463	0.669362	0.452545	0	0	0	0	0	0	0.697491	0	ENSG00000280248	TEC	TEC	17	80339898	80342058	1	0.090126	0	4.85678	0	1	NA
ENSG00000280254	ENSG00000280254	0.216683	0.572752	4.61634	0.124071	0.901259	NA	0	0	0	0	0	0	0	0	0	0	0	0	0	0	0	0	0	1.46173	0	0.539043	1.54896	0.354878	0	0	0	0	0	0	0	3.02926	0	0	ENSG00000280254	TEC	TEC	17	4787057	4789162	1	0.216683	0.399177	4.47322	0.0892372	0.928893	NA
ENSG00000280255	ENSG00000280255	227.888	-0.42604	0.149677	-2.84639	0.00442178	0.0367631	270.717	262.363	249.307	248.857	296.104	269.949	311.677	377.159	175.135	303.46	315.649	436.091	260.481	262.337	249.162	216.815	256.123	222.183	233.948	221.547	154.896	205.119	168.01	185.996	172.909	100.425	142.057	161.533	146.169	123.442	162.515	130.278	ENSG00000280255	tec	TEC	7	26538378	26541048	1	227.888	-0.12165	0.146351	-0.831221	0.405849	0.731362
ENSG00000280257	ENSG00000280257	0.174794	2.0261	5.03504	0.402399	0.68739	NA	0	0	0	0	0	0	0	0	0	0	0	0	0	0	0	0	0	0	0.530495	0	0	0.709756	0	0	0	0	0	1.13356	3.21959	0	0	0	ENSG00000280257	novel transcript	TEC	2	65790039	65793533	1	0.174794	0	4.85678	0	1	NA
ENSG00000280262	ENSG00000280262	0.220974	0	5.09383	0	1	NA	0	0	0	0	0	0	0	0	0	3.29847	3.7727	0	0	0	0	0	0	0	0	0	0	0	0	0	0	0	0	0	0	0	0	0	ENSG00000280262	tec	TEC	4	140498402	140501330	1	0.220974	0	4.85678	0	1	NA
ENSG00000280269	ENSG00000280269	0.47012	0.591201	2.16404	0.273193	0.784705	NA	0	0	0	0	0	0	0	0	7.54892	0	0	0	0	0	0	0	0	0	0.530495	1.07809	0	0.354878	0.446241	0.90509	0	0	0	0.566781	0.643918	2.27195	0.697491	0	ENSG00000280269	TEC	TEC	11	74204869	74205746	1	0.47012	0	2.25776	0	1	NA
ENSG00000280273	ENSG00000280273	40.0426	0.0996077	0.407943	0.244171	0.807098	0.929285	39.3769	47.7024	33.1449	64.6748	47.5882	38.5641	47.2889	49.5113	48.3131	39.5817	49.0451	0	49.7809	41.3721	50.9913	19.7105	33.4706	16.0791	32.8907	60.9118	42.8544	42.9402	40.6079	29.868	63.9762	27.8959	0	31.7397	47.6499	46.1962	38.362	59.2734	ENSG00000280273	novel transcript, antisense to MTMR9	lncRNA	8	11283481	11285068	-1	40.0426	-0.349509	0.405797	-0.861288	0.389079	0.720469
ENSG00000280274	ENSG00000280274	0.0447801	-0.91623	5.08541	-0.180168	0.85702	NA	0	0	0	0	0	0	0	0	0	0	0	0	0	0	0	0	0	0	0	1.07809	0	0.354878	0	0	0	0	0	0	0	0	0	0	ENSG00000280274	TEC	TEC	16	79016136	79017429	1	0.0447801	0	4.85678	0	1	NA
ENSG00000280277	ENSG00000280277	0.662134	-1.20024	1.65645	-0.724582	0.468709	NA	0	0	0	0	0	0	0	0	0	0	2.51513	0	0	1.88055	2.31778	0	0	4.3852	2.12198	1.07809	0.516319	1.41951	1.33872	0.90509	0	0	0	0	0	0	2.09247	0.617431	ENSG00000280277	TEC	TEC	6	88964527	88966587	1	0.662134	2.5703	1.70795	1.5049	0.13235	NA
ENSG00000280278	ENSG00000280278	2.87175	-0.319447	1.1053	-0.289015	0.77257	NA	1.23053	6.62533	0	4.21792	9.25326	2.26848	0	21.8432	0	3.29847	3.7727	0	3.47309	0	6.95335	0	2.91049	1.46173	1.06099	4.31234	2.06527	1.06463	3.12369	0	5.18726	0	0	2.26712	0.643918	0.757315	3.48745	0.617431	FLJ30679	uncharacterized protein FLJ30679 [Source:NCBI gene (formerly Entrezgene);Acc:146512]	TEC	16	86555320	86557299	1	2.87175	-0.672495	1.08225	-0.621385	0.534346	0.818452
ENSG00000280279	ENSG00000280279	9.31759	0.749932	0.349831	2.1437	0.0320573	NA	3.69159	5.30027	10.0876	14.0597	5.28758	9.07392	0	0	6.03914	0	2.51513	0	1.1577	2.82083	5.79446	3.9421	4.36573	2.92347	15.3844	11.8589	17.0385	11.3561	17.1803	14.4814	0	11.1583	0	26.6387	25.1128	33.3219	15.3448	22.2275	ENSG00000280279	long intergenic non-protein coding RNA 2887 [Source:HGNC Symbol;Acc:HGNC:55047]	lncRNA	17	64099	76866	-1	9.31759	-1.17932	0.52176	-2.26028	0.0238041	0.133595
ENSG00000280280	ENSG00000280280	0.124225	0	5.09383	0	1	NA	0	3.9752	0	0	0	0	0	0	0	0	0	0	0	0	0	0	0	0	0	0	0	0	0	0	0	0	0	0	0	0	0	0	ENSG00000280280	novel transcript	TEC	17	2460183	2460294	-1	0.124225	-1.56974	4.85343	-0.32343	0.74637	NA
ENSG00000280281	ENSG00000280281	2.38261	-0.696421	0.88389	-0.787904	0.430753	NA	9.84424	0	4.32325	0	0	2.26848	0	0	0	3.29847	0	0	0	3.7611	0	0	5.82097	1.46173	9.01842	3.7733	4.13055	4.96829	4.90865	3.16782	0	0	0	1.13356	3.86351	4.54389	3.48745	2.46973	ENSG00000280281	TEC	TEC	14	32879246	32882830	1	2.38261	-0.599822	1.00045	-0.599552	0.548805	0.828031
ENSG00000280286	ENSG00000280286	0.0445267	0.182062	5.09044	0.0357655	0.971469	NA	0	0	0	0	0	0	0	0	0	0	0	0	0	0	0	0	0	0	0	0	0	0.354878	0	0.452545	0	0	0	0	0	0	0	0.617431	ENSG00000280286	FSHD region gene 1 family member K, pseudogene [Source:HGNC Symbol;Acc:HGNC:51769]	unprocessed_pseudogene	9	65646982	65652679	-1	0.0445267	0	4.85678	0	1	NA
ENSG00000280287	ENSG00000280287	24.4487	-0.127051	0.337474	-0.376477	0.706562	0.889681	34.4548	13.2507	37.4682	40.7732	26.4379	26.0875	18.2707	23.2994	25.6663	24.7386	11.3181	0	35.8885	25.3874	18.5423	19.7105	26.1944	21.926	27.0553	22.6398	21.6854	25.9061	30.7906	29.868	25.9363	48.3528	0	31.7397	20.6054	22.7195	26.5046	19.1404	ENSG00000280287	novel transcript	TEC	12	132550729	132554947	1	24.4487	-0.267416	0.347614	-0.769291	0.441721	0.757938
ENSG00000280294	ENSG00000280294	191.831	0.758867	0.269715	2.81359	0.0048992	0.0395954	237.492	223.936	311.274	302.284	216.791	237.056	162.287	174.746	104.175	158.327	138.332	40.3109	208.385	185.234	191.217	149.8	187.726	159.329	178.777	161.713	143.02	182.762	191.437	183.733	122.765	111.583	4.73522	313.997	302.641	295.353	353.628	203.752	ENSG00000280294	TEC	TEC	8	10856085	10859436	-1	191.831	-0.497817	0.262063	-1.89961	0.0574841	0.246153
ENSG00000280296	ENSG00000280296	0.156688	-1.44281	4.19597	-0.343856	0.730954	NA	0	1.32507	0	0	0	0	0	0	0	0	0	0	0	0	0	0	0	0	1.59149	0.539043	0	0.354878	0.446241	0	0	0	0	0	0	0.757315	0	0	ENSG00000280296	TEC	TEC	13	52497097	52500195	-1	0.156688	-0.562611	4.04413	-0.139118	0.889357	NA
ENSG00000280300	ENSG00000280300	0.0336902	-0.395007	5.09044	-0.0775979	0.938148	NA	0	0	0	0	0	0	0	0	0	0	0	0	0	0	0	0	0	0	0	1.07809	0	0	0	0	0	0	0	0	0	0	0	0	ENSG00000280300	novel transcript	TEC	12	123754246	123754794	-1	0.0336902	0	4.85678	0	1	NA
ENSG00000280302	ENSG00000280302	0.474798	1.80042	2.5963	0.693455	0.488024	NA	3.69159	2.65013	1.44108	0	2.64379	1.13424	0	0	0	0	0	0	0	0	2.31778	0	0	0	0	0	0	0	0	0	0	0	0	0	0	0	0.697491	0.617431	ENSG00000280302	TEC	TEC	18	12279427	12282739	1	0.474798	-2.12604	2.38109	-0.892889	0.371917	NA
ENSG00000280303	ENSG00000280303	12.437	-0.281285	0.634781	-0.443121	0.657678	0.867613	9.84424	6.62533	4.32325	25.3075	15.8627	11.3424	0	18.9308	18.1174	26.3878	18.8635	0	9.26156	16.925	4.63557	1.31403	1.45524	23.3877	21.2198	15.6322	14.9732	15.6146	10.4867	15.8391	5.18726	22.3167	0	13.036	10.9466	7.57315	20.2272	12.3486	ENSG00000280303	E2F1-regulated inhibitor of cell death [Source:HGNC Symbol;Acc:HGNC:49404]	lncRNA	8	140636281	140638283	1	12.437	-0.356781	0.64852	-0.550146	0.582219	0.846627
ENSG00000280304	ENSG00000280304	0.710097	-1.93628	1.60098	-1.20944	0.226496	NA	1.23053	0	1.44108	0	2.64379	1.13424	0	0	0	0	0	0	4.63078	2.82083	0	0	0	1.46173	2.12198	1.07809	1.03264	0.354878	1.56184	0	0	0	0	0.566781	0.643918	0	0	0	ENSG00000280304	TEC	TEC	15	95280753	95284249	-1	0.710097	0.497914	1.46402	0.340102	0.73378	NA
ENSG00000280309	ENSG00000280309	1.11796	0.233966	1.24934	0.187271	0.851448	NA	4.92212	0	8.6465	0	0	1.13424	0	0	0	0	0	0	0	0	1.15889	0	2.91049	0	2.12198	1.61713	0	2.12927	1.78496	0.90509	0	0	0	1.13356	3.86351	1.51463	0.697491	1.23486	ENSG00000280309	TEC	TEC	15	74299503	74304527	1	1.11796	-1.9481	1.41629	-1.37549	0.168979	NA
ENSG00000280310	ENSG00000280310	13.713	0.0630527	0.606979	0.10388	0.917265	0.970017	11.0748	10.6005	7.20541	12.6538	7.93136	4.53696	17.196	16.0184	6.03914	4.94771	6.28783	113.603	13.8923	1.88055	18.5423	1.31403	10.1867	4.3852	17.5063	21.5617	14.4569	9.5817	14.5028	13.5764	0	0	0	13.036	18.6736	22.7195	12.5548	12.3486	ENSG00000280310	tec	TEC	4	4820405	4821452	1	13.713	-0.100196	0.642014	-0.156065	0.875982	0.965579
ENSG00000280311	ENSG00000280311	1.01092	0.612048	1.21907	0.50206	0.615626	NA	0	1.32507	0	0	0	0	0	0	0	0	2.51513	0	0	0	0	0	0	2.92347	2.65248	2.69521	0.516319	0.354878	1.33872	0.452545	0	7.4389	0	0.566781	2.57567	2.27195	3.48745	1.23486	ENSG00000280311	novel transcript	TEC	12	132621999	132622973	-1	1.01092	0.399181	1.58507	0.251837	0.801167	NA
ENSG00000280319	ENSG00000280319	0.0472166	0.30751	5.09119	0.0604004	0.951837	NA	0	0	0	0	0	0	0	0	0	0	0	0	0	0	0	0	0	0	0.530495	0	0	0	0.223121	0	0	0	0	0	0	0.757315	0	0	ENSG00000280319	novel transcript	TEC	12	131436447	131436960	1	0.0472166	0	4.85678	0	1	NA
ENSG00000280321	ENSG00000280321	0.821385	1.37999	1.37496	1.00366	0.315544	NA	0	0	1.44108	0	1.32189	0	0	0	0	4.94771	0	0	0	0.940275	2.31778	1.31403	0	1.46173	0	1.61713	0	0.354878	0.223121	1.81018	0	0	0	1.70034	0	2.27195	2.09247	2.46973	ENSG00000280321	TEC	TEC	11	36196248	36197901	1	0.821385	1.11081	1.57655	0.704587	0.481068	NA
ENSG00000280325	ENSG00000280325	0.235706	0.27068	3.32242	0.0814708	0.935068	NA	1.23053	0	0	0	0	0	0	0	0	0	0	0	0	0	0	0	0	0	1.06099	0	0.516319	0	1.1156	0.452545	0	0	0	0	1.93175	0	0	1.23486	ENSG00000280325	novel transcript similar to small nucleolar RNA host gene 7 (non-protein coding) (SNHG7)	TEC	7	84939335	84940256	-1	0.235706	-0.562612	3.28195	-0.171426	0.863889	NA
ENSG00000280327	ENSG00000280327	2.22309	1.14054	0.943953	1.20826	0.226946	NA	0	3.9752	2.88217	1.40597	1.32189	1.13424	0	0	0	1.64924	6.28783	0	2.31539	3.7611	3.47668	1.31403	0	5.84693	2.65248	0.539043	0	3.90366	3.56993	1.81018	0	0	0	9.63527	7.08309	0	3.48745	3.08716	ENSG00000280327	tec	TEC	16	1576716	1578371	-1	2.22309	0.666104	1.05052	0.634071	0.526035	0.813605
ENSG00000280330	ENSG00000280330	0.245053	0.132889	5.09016	0.026107	0.979172	NA	0	0	0	0	0	0	0	0	0	0	0	0	0	0	1.15889	5.25613	0	0	0	0	0	0	0.669362	0	0	0	0	0	0	0.757315	0	0	ENSG00000280330	CTBP2 pseudogene 10 [Source:HGNC Symbol;Acc:HGNC:54512]	processed_pseudogene	21	7129103	7130287	1	0.245053	2.15285	4.82696	0.446004	0.655594	NA
ENSG00000280331	ENSG00000280331	0.744829	0.104003	1.66442	0.0624858	0.950176	NA	0	0	0	0	0	1.13424	0	0	0	1.64924	3.7727	0	0	0	0	0	4.36573	4.3852	0.530495	0.539043	1.54896	1.41951	0.446241	0	0	0	0	1.13356	0	1.51463	1.39498	0	ENSG00000280331	TEC	TEC	11	36510361	36510537	1	0.744829	2.06404	1.74014	1.18614	0.235569	NA
ENSG00000280332	ENSG00000280332	48.9343	0.450509	0.28245	1.595	0.110712	0.350285	51.6822	56.9779	34.586	74.5166	72.7042	40.8326	22.5697	58.2486	27.1761	61.0218	26.4089	95.2803	38.2039	47.0138	40.5612	45.9911	23.2839	55.5459	50.397	36.1159	37.1749	46.489	62.4737	61.0936	15.5618	13.0181	35.5142	83.3168	68.8992	66.6437	69.0516	47.5422	ENSG00000280332	TEC	TEC	19	16356329	16358327	-1	48.9343	-0.399188	0.290803	-1.37271	0.169842	0.473297
ENSG00000280334	ENSG00000280334	0.347861	1.51544	2.40747	0.629475	0.529038	NA	0	0	0	0	0	0	0	0	0	0	0	0	0	0.940275	0	1.31403	0	1.46173	1.06099	0	0	0	0.669362	0.452545	0	0	0	0	1.28784	0	2.09247	1.85229	ENSG00000280334	TEC	TEC	16	67006672	67009481	-1	0.347861	1.33885	2.45148	0.546138	0.584971	NA
ENSG00000280336	ENSG00000280336	2.25488	1.44967	0.82616	1.75471	0.0793094	NA	0	6.62533	1.44108	7.02987	3.96568	0	0	0	3.01957	0	2.51513	0	4.63078	2.82083	4.63557	0	5.82097	4.3852	2.12198	0.539043	0.516319	1.77439	1.33872	1.35764	0	0	0	3.40068	7.08309	3.02926	3.48745	0.617431	ENSG00000280336	novel transcript	lncRNA	5	141168231	141168893	1	2.25488	0.242187	0.841122	0.287934	0.773397	0.929338
ENSG00000280339	ENSG00000280339	7.36423	-0.0702943	0.50155	-0.140154	0.888538	NA	1.23053	2.65013	8.6465	14.0597	2.64379	6.80544	8.59798	7.28107	4.52935	11.5447	17.6059	0	9.26156	13.1639	5.79446	3.9421	8.73146	7.30867	10.6099	10.7809	2.58159	9.22682	6.02425	8.59836	6.91635	9.29862	0	5.66781	11.5905	4.54389	10.4624	5.55688	ENSG00000280339	novel transcript	TEC	11	86908990	86912238	-1	7.36423	0.454116	0.554945	0.818307	0.413182	0.735508
ENSG00000280341	ENSG00000280341	0.148449	1.08129	4.27898	0.252698	0.800502	NA	0	0	0	0	1.32189	0	0	0	0	0	0	0	0	0	0	0	0	0	0.530495	0	0.516319	0	0.223121	0	0	0	0	0	0.643918	1.51463	0	0	ENSG00000280341	novel transcript	lncRNA	22	15282557	15288670	-1	0.148449	-0.56261	4.10912	-0.136917	0.891096	NA
ENSG00000280344	ENSG00000280344	2.22899	-1.05394	0.820139	-1.28508	0.198766	NA	4.92212	2.65013	2.88217	2.81195	2.64379	2.26848	15.0465	1.45621	4.52935	3.29847	1.25757	0	0	1.88055	0	0	2.91049	0	4.24396	0.539043	3.61423	3.54878	2.90057	1.35764	0	0	0	1.13356	1.28784	1.51463	1.39498	1.23486	ENSG00000280344	TEC	TEC	16	51176066	51178898	1	2.22899	-1.91336	1.02485	-1.86697	0.0619054	0.257865
ENSG00000280347	ENSG00000280347	27.1904	0.10841	0.370181	0.292858	0.769631	0.915772	35.6854	26.5013	36.0271	43.5852	35.6911	38.5641	32.2424	2.91243	10.5685	9.89542	27.6665	0	34.7309	26.3277	77.6458	39.421	64.0307	46.7755	21.2198	17.2494	22.2017	29.1	29.0057	22.6273	0	13.0181	0	24.9384	31.552	18.1756	23.7147	29.0193	ENSG00000280347	TEC	TEC	7	127359785	127364759	-1	27.1904	0.414986	0.3615	1.14795	0.250987	0.582306
ENSG00000280351	ENSG00000280351	18.2135	-0.308383	0.34516	-0.893448	0.371618	0.676383	20.919	14.5757	10.0876	25.3075	26.4379	20.4163	25.7939	4.36864	24.1565	21.4401	21.3786	71.4602	15.05	14.1041	15.0656	15.7684	16.0077	17.5408	13.2624	21.5617	17.0385	17.389	21.6427	23.9849	8.64544	1.85972	0	17.0034	13.5223	17.4182	16.0423	13.5835	LOC100129503	TEC	TEC	17	81003335	81005132	1	18.2135	-0.340386	0.368663	-0.9233	0.355851	0.690913
ENSG00000280352	ENSG00000280352	0.0826184	0	5.09383	0	1	NA	0	0	0	0	2.64379	0	0	0	0	0	0	0	0	0	0	0	0	0	0	0	0	0	0	0	0	0	0	0	0	0	0	0	ENSG00000280352	TEC	TEC	4	137601899	137602433	-1	0.0826184	-1.0435	4.85678	-0.214855	0.829881	NA
ENSG00000280353	ENSG00000280353	5.79453	-0.0586786	0.546431	-0.107385	0.914483	NA	13.5358	3.9752	8.6465	14.0597	13.2189	7.93968	10.7475	4.36864	3.01957	21.4401	5.03027	0	8.10387	2.82083	11.5889	3.9421	7.27622	2.92347	5.30495	5.39043	1.54896	3.90366	3.56993	4.07291	0	0	0	3.96747	2.57567	3.78658	5.57992	3.08716	ENSG00000280353	TEC	TEC	19	48198107	48199720	-1	5.79453	-0.740698	0.535239	-1.38387	0.166399	0.468322
ENSG00000280355	ENSG00000280355	96.0259	-0.0968259	0.140014	-0.691545	0.489223	0.768597	136.589	133.832	132.58	137.785	97.8201	136.109	108.55	90.2853	87.5675	122.044	111.923	89.7834	101.877	124.116	137.908	124.833	74.2174	122.786	80.6353	76.0051	74.8662	102.56	94.38	94.1294	36.3108	31.6153	2.36761	75.9486	87.5728	81.0327	80.2114	84.5881	ENSG00000280355	novel transcript	TEC	10	79681973	79684094	-1	96.0259	-0.170527	0.143176	-1.19103	0.233642	0.560807
ENSG00000280359	ENSG00000280359	0.200683	-0.927751	3.96346	-0.234076	0.814926	NA	2.46106	0	0	0	0	0	0	0	0	0	0	0	0	0	1.15889	0	0	1.46173	0	0.539043	0	0.354878	0.446241	0	0	0	0	0	0	0	0	0	ENSG00000280359	novel transcript	TEC	15	77784610	77785070	-1	0.200683	-0.0817163	3.78968	-0.0215628	0.982797	NA
ENSG00000280360	ENSG00000280360	1.23399	-0.531096	0.982953	-0.540307	0.588986	NA	0	0	0	0	0	0	0	0	0	0	0	0	0	0	0	0	0	0	3.71347	3.7733	3.09791	4.96829	4.90865	2.26273	0	3.71945	0	3.96747	3.21959	0.757315	1.39498	3.70459	ENSG00000280360	TEC	TEC	2	687799	688348	1	1.23399	0	1.46144	0	1	NA
ENSG00000280365	ENSG00000280365	0.240957	-1.29527	3.35276	-0.386331	0.699252	NA	0	0	0	0	1.32189	1.13424	0	0	0	0	0	0	0	0.940275	1.15889	0	0	1.46173	0	0	0	0.354878	1.33872	0	0	0	0	0	0	0	0	0	ENSG00000280365	TEC	TEC	18	44732575	44733315	1	0.240957	0.358306	3.21768	0.111355	0.911335	NA
ENSG00000280366	ENSG00000280366	0.242033	-1.31927	3.85195	-0.342494	0.731979	NA	0	0	0	0	2.64379	1.13424	2.1495	0	0	0	0	0	0	0	0	0	0	0	0	1.07809	0.516319	0	0.223121	0	0	0	0	0	0	0	0	0	ENSG00000280366	novel transcript	lncRNA	9	79975023	79990064	1	0.242033	-1.50985	3.6937	-0.408764	0.682713	NA
ENSG00000280367	ENSG00000280367	17.8979	0.52409	0.445777	1.17568	0.239724	0.538776	17.2274	34.4517	23.0573	22.4956	18.5065	29.4902	33.3172	8.73729	4.52935	23.0893	15.0908	0	17.3654	34.7902	13.9067	30.2228	13.0972	27.7729	15.3844	13.4761	9.29373	9.93658	12.4947	17.1967	31.1236	3.71945	0	18.7038	19.9614	11.3597	24.4122	18.5229	ENSG00000280367	novel transcript	TEC	11	90223153	90226538	1	17.8979	-0.0785155	0.440821	-0.178112	0.858635	0.959528
ENSG00000280372	ENSG00000280372	0.117752	0.759132	5.09044	0.149129	0.881452	NA	0	0	0	0	0	0	0	0	0	0	0	0	0	0	0	0	0	1.46173	0	0	0	0	0	0.90509	0	0	0	0	0.643918	0.757315	0	0	ENSG00000280372	TEC	TEC	21	10028361	10029855	-1	0.117752	0.399177	4.85678	0.0821896	0.934496	NA
ENSG00000280375	ENSG00000280375	0.762122	0.31419	1.88158	0.166983	0.867384	NA	2.46106	0	4.32325	2.81195	0	5.6712	0	0	0	0	0	0	0	0	0	0	0	0	3.18297	0.539043	0	0.354878	0	0.452545	0	0	0	0.566781	1.93175	0	2.09247	0	ENSG00000280375	TEC	TEC	X	74122134	74122725	-1	0.762122	-3.49009	1.90665	-1.83048	0.0671779	NA
ENSG00000280376	ENSG00000280376	0.331693	-0.0374458	3.23782	-0.0115652	0.990773	NA	0	0	0	1.40597	0	0	0	0	0	0	6.28783	0	0	0	0	0	0	0	0	1.07809	0	0.354878	0.223121	0	0	0	0	0.566781	0	0	0.697491	0	ENSG00000280376	novel transcript	TEC	16	46673443	46673927	-1	0.331693	-0.562612	3.10874	-0.180978	0.856385	NA
ENSG00000280378	ENSG00000280378	7.73927	0.238459	0.588589	0.405137	0.685377	NA	12.3053	1.32507	10.0876	16.8717	6.60947	4.53696	10.7475	0	1.50978	6.59695	6.28783	0	0	1.88055	16.2245	5.25613	2.91049	5.84693	11.1404	9.16373	3.61423	12.7756	13.1641	19.912	0	0	0	13.6027	13.5223	15.1463	16.7398	9.8789	ENSG00000280378	TEC	TEC	1	54033126	54034880	-1	7.73927	-0.684173	0.646914	-1.0576	0.29024	0.625487
ENSG00000280381	ENSG00000280381	0.950129	-0.118446	1.50905	-0.0784909	0.937438	NA	0	0	1.44108	0	2.64379	4.53696	0	0	0	0	2.51513	0	0	1.88055	0	0	7.27622	1.46173	0	2.15617	0.516319	0.709756	0.223121	1.35764	0	0	0	1.70034	1.28784	0	0.697491	0	ENSG00000280381	novel transcript	TEC	12	123087256	123092821	-1	0.950129	0.247244	1.46027	0.169314	0.865549	NA
ENSG00000280383	ENSG00000280383	9.70696	-0.529841	0.533002	-0.994069	0.320189	0.627392	13.5358	17.2259	14.4108	12.6538	6.60947	6.80544	5.37374	0	18.1174	0	6.28783	0	9.26156	5.64165	19.7012	13.1403	29.1049	13.1556	16.4453	7.5466	6.19582	14.1951	15.6184	15.8391	0	0	0	15.8699	5.15134	4.54389	13.2523	4.93945	ENSG00000280383	novel transcript, sense overlapping ATXN10	lncRNA	22	45657019	45680130	1	9.70696	0.327337	0.535398	0.61139	0.540942	0.822615
ENSG00000280384	ENSG00000280384	0.966572	0.888259	2.39017	0.371631	0.710168	NA	0	0	0	0	0	3.40272	0	16.0184	0	0	5.03027	0	0	0	1.15889	0	0	0	0.530495	1.61713	0	0	0	0	0	0	0	1.13356	0.643918	0	1.39498	0	ENSG00000280384	novel transcript, sense intronic to PPARA	lncRNA	22	46163303	46165347	1	0.966572	-0.966854	2.40538	-0.401955	0.687717	NA
ENSG00000280385	ENSG00000280385	20.7785	2.44204	0.585636	4.16989	3.04746e-05	0.000682983	3.69159	5.30027	1.44108	14.0597	3.96568	12.4766	16.1212	0	10.5685	11.5447	17.6059	126.43	8.10387	6.58193	9.27114	11.8263	7.27622	14.6173	16.9758	7.00756	10.8427	13.1305	8.47858	13.1238	0	0	0	62.9127	81.7775	47.7109	68.3541	53.7165	ENSG00000280385	novel transcript	TEC	11	90193614	90198120	1	20.7785	0.478863	0.638162	0.750379	0.453026	0.76622
ENSG00000280387	ENSG00000280387	1.33265	1.21759	1.21833	0.999395	0.317603	NA	0	2.65013	0	1.40597	0	0	0	0	3.01957	6.59695	5.03027	0	0	0	0	0	0	0	1.06099	1.07809	1.54896	0.354878	3.12369	0.90509	0	0	0	7.36815	1.28784	3.02926	4.18494	0	ENSG00000280387	TEC	TEC	20	56522252	56523499	1	1.33265	-1.54982	1.59119	-0.973998	0.330057	NA
ENSG00000280388	ENSG00000280388	3.30545	-0.135675	0.691999	-0.196063	0.844561	NA	0	1.32507	8.6465	0	3.96568	1.13424	4.29899	0	0	9.89542	2.51513	0	4.63078	1.88055	1.15889	0	0	2.92347	3.71347	4.85139	5.6795	7.09756	7.80922	6.78818	0	0	0	5.10103	8.37093	4.54389	6.97491	2.46973	ENSG00000280388	TEC	TEC	7	76043977	76045963	-1	3.30545	-0.442588	0.888687	-0.498025	0.618467	0.86433
ENSG00000280390	ENSG00000280390	0.299477	0.4475	3.73973	0.119661	0.904752	NA	4.92212	0	0	0	0	0	0	0	0	0	0	0	0	0	2.31778	0	0	0	0.530495	0	0	0.354878	0.223121	0	0	0	0	0	0	0	0	1.23486	ENSG00000280390	novel transcript, antisense to APOB	TEC	2	21023496	21024170	1	0.299477	-0.899849	3.55361	-0.253221	0.800097	NA
ENSG00000280392	ENSG00000280392	1.12434	0.252308	1.49634	0.168616	0.866098	NA	1.23053	0	5.76433	0	0	3.40272	0	0	0	4.94771	0	0	0	0	6.95335	0	0	0	0.530495	3.23426	0	1.06463	1.1156	0.90509	0	0	0	0.566781	0.643918	1.51463	3.48745	0.617431	ENSG00000280392	novel transcript	TEC	16	53991012	53994454	1	1.12434	-0.551275	1.53582	-0.358946	0.719635	NA
ENSG00000280394	ENSG00000280394	0.0484049	-1.1049	5.08219	-0.217406	0.827892	NA	0	0	0	0	0	0	0	0	0	0	0	0	0	0	0	0	0	0	0	0	1.54896	0	0	0	0	0	0	0	0	0	0	0	ENSG00000280394	novel transcript, sense intronic to MLLT1	TEC	19	6263068	6263469	-1	0.0484049	0	4.85678	0	1	NA
ENSG00000280395	ENSG00000280395	0.0238176	-0.269561	5.09119	-0.0529466	0.957774	NA	0	0	0	0	0	0	0	0	0	0	0	0	0	0	0	0	0	0	0	0.539043	0	0	0.223121	0	0	0	0	0	0	0	0	0	ENSG00000280395	novel transcript, sense intronic to MOV10L1	lncRNA	22	50092745	50096437	1	0.0238176	0	4.85678	0	1	NA
ENSG00000280399	ENSG00000280399	0.260707	-0.869736	3.31201	-0.262601	0.792858	NA	0	0	1.44108	0	2.64379	0	0	0	0	0	0	0	0	0	0	0	0	0	1.59149	0	0	0	0.446241	0.90509	0	0	0	0	0	0	0.697491	0.617431	ENSG00000280399	TEC	TEC	3	138482065	138485755	1	0.260707	-1.57125	3.20774	-0.489831	0.624254	NA
ENSG00000280400	ENSG00000280400	0.186561	0.30751	5.09119	0.0604004	0.951837	NA	0	0	0	0	0	4.53696	0	0	0	0	0	0	0	0	0	0	0	0	0	0	0	0	0.223121	0.452545	0	0	0	0	0	0.757315	0	0	ENSG00000280400	novel transcript	TEC	16	23061767	23062232	1	0.186561	-1.7463	4.84676	-0.360302	0.718621	NA
ENSG00000280401	ENSG00000280401	19.1681	0.16418	0.460504	0.356522	0.72145	0.896865	17.2274	11.9256	31.7038	12.6538	19.8284	17.0136	24.7192	24.7556	12.0783	18.1416	21.3786	0	13.8923	15.0444	9.27114	5.25613	10.1867	11.6939	29.7077	10.7809	17.0385	20.9378	22.3121	31.2256	0	14.8778	66.2931	30.0394	20.6054	32.5645	22.3197	17.9055	ENSG00000280401	TEC	TEC	10	70434829	70436556	1	19.1681	-0.742769	0.490344	-1.51479	0.129825	0.407255
ENSG00000280402	ENSG00000280402	1.32138	-0.505163	1.63484	-0.308999	0.757322	NA	0	1.32507	7.20541	1.40597	3.96568	0	0	0	0	0	0	0	0	0	9.27114	0	0	0	3.71347	1.61713	2.58159	1.06463	2.67745	0.452545	0	0	0	4.53425	0	0	0	2.46973	ENSG00000280402	tec	TEC	16	2578395	2579963	1	1.32138	-0.550807	1.63098	-0.337715	0.735578	NA
ENSG00000280406	ENSG00000280406	0.847671	1.20618	1.63912	0.73587	0.46181	NA	1.23053	0	0	0	0	0	0	0	6.03914	0	0	0	0	1.88055	0	1.31403	0	1.46173	0.530495	1.61713	1.03264	0	0.669362	1.35764	0	0	0	0.566781	0	7.57315	0	1.85229	ENSG00000280406	TEC	TEC	18	34221007	34221603	-1	0.847671	1.22851	1.84372	0.666323	0.505205	NA
ENSG00000280407	ENSG00000280407	0.0986076	-2.1255	4.67834	-0.454327	0.649593	NA	0	0	0	0	0	0	0	0	0	0	0	0	0	0	0	0	0	0	0.530495	1.07809	0.516319	0.354878	0.223121	0.452545	0	0	0	0	0	0	0	0	ENSG00000280407	TEC	TEC	17	82249067	82251844	1	0.0986076	0	4.5018	0	1	NA
ENSG00000280414	ENSG00000280414	0.0524489	0.16537	5.09383	0.0324648	0.974101	NA	0	0	0	0	0	0	0	0	0	0	0	0	0	0	0	0	1.45524	0	0	0	0	0	0.223121	0	0	0	0	0	0	0	0	0	ENSG00000280414	novel transcript	TEC	2	174334438	174337566	-1	0.0524489	0.399177	4.85678	0.0821896	0.934496	NA
ENSG00000280416	ENSG00000280416	0.0493986	-1.13938	5.08139	-0.224226	0.822581	NA	0	0	0	0	0	0	0	0	0	0	0	0	0	0	0	0	0	0	0	0	0	0	0.223121	1.35764	0	0	0	0	0	0	0	0	ENSG00000280416	novel transcript	TEC	16	66944660	66945096	-1	0.0493986	0	4.85678	0	1	NA
ENSG00000280417	ENSG00000280417	7.32199	-0.0177556	0.766564	-0.0231626	0.981521	NA	0	10.6005	12.9697	1.40597	18.5065	11.3424	0	0	4.52935	19.7908	8.80297	0	6.94617	7.5222	12.7478	2.62807	2.91049	8.7704	4.24396	14.5542	3.61423	7.80731	7.5861	9.50345	0	18.5972	0	8.50171	5.79526	9.08778	6.27742	9.26147	ENSG00000280417	TEC	TEC	3	53046166	53048122	1	7.32199	-0.391984	0.77239	-0.507496	0.611807	0.860532
ENSG00000280418	ENSG00000280418	0.0369675	0.74244	5.09383	0.145753	0.884116	NA	0	0	0	0	0	0	0	0	0	0	0	0	0	0	0	0	0	0	0	0.539043	0	0	0	0	0	0	0	0	0.643918	0	0	0	ENSG00000280418	novel transcript	lncRNA	22	18951934	18959512	-1	0.0369675	0	4.85678	0	1	NA
ENSG00000280420	ENSG00000280420	0.141547	1.56967	5.06361	0.309991	0.756568	NA	0	0	1.44108	0	0	0	0	0	0	0	0	0	0	0	0	0	0	0	0	0	0	0	0.669362	0	0	0	0	0.566781	0	0	0	1.85229	ENSG00000280420	TEC	TEC	5	134522613	134523096	-1	0.141547	-0.562609	4.85678	-0.11584	0.907779	NA
ENSG00000280422	ENSG00000280422	18.7185	-0.0847161	0.334222	-0.253473	0.799903	0.927191	24.6106	19.876	28.8217	46.3971	34.3692	31.7587	16.1212	8.73729	10.5685	16.4924	13.8332	0	50.9386	44.1929	24.3367	36.7929	39.2916	29.2347	8.48792	9.16373	7.22846	12.0658	16.0647	14.934	0	0	0	11.3356	12.2344	17.4182	6.27742	7.40918	ENSG00000280422	TEC	TEC	3	51951849	51953902	-1	18.7185	0.281862	0.305335	0.923123	0.355943	0.691026
ENSG00000280424	ENSG00000280424	0.144114	0.16537	5.09383	0.0324648	0.974101	NA	0	0	0	0	0	0	0	0	0	0	0	0	1.1577	0	0	0	0	2.92347	0.530495	0	0	0	0	0	0	0	0	0	0	0	0	0	LOC730668	TEC	TEC	22	46006616	46010777	1	0.144114	1.43763	4.85082	0.296369	0.766948	NA
ENSG00000280426	ENSG00000280426	12.5388	0.0166742	0.472491	0.03529	0.971848	0.990974	31.9938	34.4517	20.1752	5.62389	5.28758	6.80544	15.0465	5.82486	4.52935	6.59695	11.3181	0	12.7346	10.343	9.27114	11.8263	4.36573	14.6173	9.54891	21.0227	16.0059	19.8732	11.8254	17.6493	13.8327	0	0	14.7363	14.8101	10.6024	19.5297	20.9927	ENSG00000280426	TEC	TEC	12	109997419	109999127	-1	12.5388	-0.722096	0.495902	-1.45613	0.145358	0.434471
ENSG00000280431	ENSG00000280431	0.240226	-1.08354	2.62421	-0.4129	0.67968	NA	0	1.32507	0	0	0	0	0	0	0	1.64924	0	0	0	0	0	0	0	0	0.530495	1.07809	1.03264	0.354878	0	0.452545	0	0	0	0.566781	0	0	0.697491	0	ENSG00000280431	TEC	TEC	13	34079411	34080134	1	0.240226	-0.562613	2.57878	-0.21817	0.827296	NA
ENSG00000280433	ENSG00000280433	45.8753	-0.0198887	0.402564	-0.049405	0.960597	0.988126	29.5327	50.3525	27.3806	23.9016	63.4509	31.7587	17.196	90.2853	37.7446	49.4771	45.2724	163.076	32.4155	35.7305	56.7857	32.8508	49.4783	39.4668	57.2935	57.1385	16.5222	55.0061	56.8957	58.8309	8.64544	33.475	0	52.1438	57.3087	36.3511	51.6143	50.6294	ENSG00000280433	novel protein, similar to trafficking protein particle complex 10 TRAPPC10	artifact	21	5155499	5163695	-1	45.8753	0.122715	0.402658	0.304762	0.760548	0.923389
ENSG00000280434	ENSG00000280434	8.08349	-0.0777045	0.748283	-0.103844	0.917293	NA	6.15265	0	7.20541	2.81195	0	3.40272	3.22424	8.73729	3.01957	6.59695	8.80297	89.7834	9.26156	4.70138	1.15889	0	10.1867	2.92347	6.89644	7.00756	8.77742	4.96829	11.6023	11.3136	0	0	0	4.53425	7.72701	12.8744	6.97491	8.02661	ENSG00000280434	novel transcript, sense overlapping PARVB	lncRNA	22	44139365	44153626	1	8.08349	0.527032	0.832249	0.633263	0.526562	0.81407
ENSG00000280435	ENSG00000280435	0.0956927	-1.16684	5.06243	-0.23049	0.817711	NA	0	0	0	0	0	0	0	0	0	0	0	0	0	0	0	0	0	0	0	1.61713	0	0.354878	0.446241	0	0	0	0	0	0.643918	0	0	0	ENSG00000280435	TEC	TEC	3	44115818	44117487	-1	0.0956927	0	4.85678	0	1	NA
ENSG00000280439	ENSG00000280439	6.67955	0.33199	0.471777	0.703701	0.481619	NA	9.84424	27.8264	10.0876	12.6538	7.93136	12.4766	0	2.91243	1.50978	0	3.7727	1.83231	9.26156	3.7611	6.95335	0	4.36573	1.46173	9.54891	4.85139	10.3264	7.09756	6.91674	8.59836	0	0	0	12.4692	6.43918	18.9329	6.97491	4.93945	ENSG00000280439	TEC	TEC	7	106035798	106036431	1	6.67955	-1.61419	0.539383	-2.99266	0.00276557	0.0267703
ENSG00000280440	ENSG00000280440	0.21377	0.884209	4.59675	0.192355	0.847464	NA	0	0	0	0	0	0	0	0	0	4.94771	0	0	0	0	0	0	0	0	0	0	0	0.354878	0.223121	0	0	0	0	0	0	0	0.697491	0.617431	ENSG00000280440	TEC	TEC	7	90345873	90346218	-1	0.21377	0	4.38563	0	1	NA
ENSG00000280441	ENSG00000280441	0.0661165	-0.395007	5.09044	-0.0775979	0.938148	NA	0	0	0	1.40597	0	0	0	0	0	0	0	0	0	0	0	0	0	0	0	0	0	0.709756	0	0	0	0	0	0	0	0	0	0	ENSG00000280441	novel transcript	lncRNA	21	8380643	8454792	1	0.0661165	-0.562609	4.85678	-0.11584	0.907779	NA
ENSG00000280474	ENSG00000280474	0.323492	1.42295	2.49617	0.570054	0.568641	NA	1.23053	0	0	0	0	0	0	0	0	0	0	0	0	1.88055	0	0	0	0	0	1.07809	0.516319	0	0.223121	0.452545	0	0	0	1.13356	3.21959	0	0	0.617431	ENSG00000280474	novel transcript, sense intronic to SPTAN1	lncRNA	9	128595893	128596633	1	0.323492	0.39918	2.53723	0.157329	0.874986	NA
ENSG00000280485	ENSG00000280485	0.0209175	-0.444182	5.09016	-0.0872628	0.930463	NA	0	0	0	0	0	0	0	0	0	0	0	0	0	0	0	0	0	0	0	0	0	0	0.669362	0	0	0	0	0	0	0	0	0	ENSG00000280485	novel transcript, antisense to LGI1	lncRNA	10	93772681	93788605	-1	0.0209175	0	4.85678	0	1	NA
ENSG00000280486	ENSG00000280486	0.363734	2.37703	2.13722	1.11221	0.26605	NA	0	0	0	0	0	1.13424	2.1495	0	0	0	0	0	0	0	0	0	0	0	0	0	0	0.354878	0.669362	0.452545	0	0	0	1.13356	0.643918	3.78658	0.697491	0.617431	ENSG00000280486	novel transcript, antisense to NDUFS7	lncRNA	19	1385473	1389665	-1	0.363734	-0.562614	2.20202	-0.255499	0.798338	NA
ENSG00000280537	ENSG00000280537	0.49224	0.840405	2.43744	0.34479	0.730252	NA	0	1.32507	0	0	5.28758	0	3.22424	0	0	0	0	0	0	0	0	0	0	0	0.530495	0	0	0.709756	0.669362	0.452545	0	0	0	1.70034	0	0	0	1.85229	ENSG00000280537	novel protein, SLC23A3-NHEJ1 readthrough	protein_coding	2	219075329	219170827	-1	0.49224	-2.27765	2.41303	-0.943895	0.345223	NA
ENSG00000280543	ENSG00000280543	0.825354	-0.305368	1.66797	-0.183078	0.854737	NA	0	2.65013	1.44108	0	0	2.26848	0	0	0	0	1.25757	0	0	0.940275	5.79446	0	0	0	0.530495	3.7733	0	0.709756	0.892482	1.35764	0	0	0	3.40068	0	0	1.39498	0	ASAP1-IT2	ASAP1 intronic transcript 2 [Source:HGNC Symbol;Acc:HGNC:48917]	lncRNA	8	130082738	130084768	-1	0.825354	0.108574	1.7206	0.0631022	0.949685	NA
ENSG00000280571	ENSG00000280571	1.17905	0.262102	1.10966	0.236201	0.813277	NA	0	0	0	5.62389	0	3.40272	0	0	0	0	5.03027	0	1.1577	0.940275	0	0	0	0	2.12198	2.69521	0.516319	1.41951	2.67745	1.35764	0	0	0	2.26712	1.28784	1.51463	1.39498	4.32202	ENSG00000280571	novel protein	protein_coding	3	42705756	42804518	-1	1.17905	-1.77072	1.38708	-1.27658	0.201751	NA
ENSG00000280580	ENSG00000280580	0.137037	0	5.09383	0	1	NA	0	0	0	0	0	0	0	0	0	0	0	0	0	0	0	0	0	4.3852	0	0	0	0	0	0	0	0	0	0	0	0	0	0	ENSG00000280580	long intergenic non-protein coding RNA 2342 [Source:HGNC Symbol;Acc:HGNC:53262]	lncRNA	13	68878380	68893573	1	0.137037	1.56833	4.84729	0.323547	0.746281	NA
ENSG00000280594	ENSG00000280594	8.09561	-0.188671	0.664213	-0.284053	0.77637	NA	9.84424	14.5757	10.0876	9.84182	7.93136	20.4163	3.22424	0	1.50978	6.59695	0	23.8201	11.577	15.9847	28.9723	21.0245	14.5524	27.7729	1.06099	3.7733	4.64687	1.06463	1.78496	5.88309	0	0	0	2.8339	3.86351	3.78658	1.39498	1.23486	BTG3-AS1	BTG3 antisense RNA 1 [Source:HGNC Symbol;Acc:HGNC:53145]	lncRNA	21	17611696	17633943	1	8.09561	0.713078	0.565732	1.26045	0.207507	0.527982
ENSG00000280604	ENSG00000280604	29.0907	0.190768	0.327099	0.58321	0.559752	0.813272	43.0685	22.5261	24.4984	77.3286	40.9787	68.0544	9.67273	0	16.6076	19.7908	10.0605	0	49.7809	47.954	35.9257	23.6526	32.0154	51.1607	31.2992	26.4131	24.267	27.6805	34.3606	32.5833	1.72909	11.1583	0	40.8082	32.8398	39.3804	29.9921	25.3147	ENSG00000280604	PCBP3 overlapping transcript 1	lncRNA	21	45914296	45919483	1	29.0907	-0.200668	0.325309	-0.616853	0.537332	0.820319
ENSG00000280620	ENSG00000280620	0.0716929	-1.67617	5.06421	-0.330984	0.740657	NA	0	0	0	0	0	0	0	0	0	0	0	0	0	0	0	0	0	0	0.530495	0	0.516319	0.354878	0.892482	0	0	0	0	0	0	0	0	0	SCAANT1	SCA7/ATXN7 antisense RNA 1 [Source:HGNC Symbol;Acc:HGNC:43718]	lncRNA	3	63911518	63911772	-1	0.0716929	0	4.85678	0	1	NA
ENSG00000280623	ENSG00000280623	2.64169	0.464505	0.809964	0.573489	0.566314	NA	0	0	0	4.21792	0	2.26848	0	0	0	3.29847	6.28783	0	4.63078	1.88055	3.47668	0	11.6419	10.2321	1.59149	2.69521	3.09791	4.25853	1.33872	4.07291	0	0	0	3.40068	4.50742	2.27195	6.27742	3.08716	ENSG00000280623	prostate cancer associated transcript 14 [Source:HGNC Symbol;Acc:HGNC:48977]	lncRNA	22	23536881	23547797	1	2.64169	2.26427	0.992983	2.28027	0.0225919	0.129224
ENSG00000280634	ENSG00000280634	0.0664616	-0.431341	5.08379	-0.0848463	0.932384	NA	0	0	0	0	0	0	0	0	0	0	0	0	0	0	0	0	0	0	0.530495	0	0	0	0.446241	0.452545	0	0	0	0	0	0	0.697491	0	THRIL	TNF and HNRNPL related immunoregulatory long non-coding RNA [Source:HGNC Symbol;Acc:HGNC:49503]	lncRNA	12	125025434	125027410	-1	0.0664616	0	4.85678	0	1	NA
ENSG00000280639	ENSG00000280639	0.53081	-1.27734	2.15656	-0.592305	0.553646	NA	1.23053	1.32507	2.88217	0	1.32189	5.6712	0	0	0	0	0	0	0	0	0	1.31403	0	1.46173	0.530495	0.539043	0	0.709756	0	0	0	0	0	0	0	0	0	0	LINC02204	long intergenic non-protein coding RNA 2204 [Source:HGNC Symbol;Acc:HGNC:53070]	lncRNA	15	70570958	70586606	-1	0.53081	-2.23648	1.9798	-1.12965	0.258624	NA
ENSG00000280649	ENSG00000280649	18.1855	-0.112363	0.291722	-0.385172	0.70011	0.886059	13.5358	11.9256	21.6162	21.0896	9.25326	13.6109	20.4202	27.6681	7.54892	31.3355	10.0605	9.16157	24.3116	17.8652	16.2245	19.7105	18.9182	21.926	14.8539	20.4836	18.5875	19.8732	11.6023	14.934	44.9563	22.3167	21.3085	17.0034	12.2344	19.6902	11.8573	16.0532	ENSG00000280649	TEC	TEC	1	148458814	148459871	1	18.1855	0.393077	0.3238	1.21395	0.224768	0.548965
ENSG00000280650	ENSG00000280650	18.0938	-1.49371	0.515269	-2.8989	0.00374475	0.0323586	15.9969	17.2259	27.3806	42.1792	37.013	17.0136	5.37374	0	0	9.89542	6.28783	0	24.3116	58.2971	52.1501	43.3631	53.844	84.7805	11.1404	8.08564	7.22846	3.54878	10.4867	15.8391	0	11.1583	0	4.53425	5.15134	0.757315	3.48745	2.46973	KCNIP4-IT1	KCNIP4 intronic transcript 1 [Source:HGNC Symbol;Acc:HGNC:29895]	lncRNA	4	21843341	21853188	-1	18.0938	1.01716	0.422158	2.40944	0.0159769	0.100172
ENSG00000280660	ENSG00000280660	9.98687	-0.360648	0.682588	-0.528354	0.597254	0.837126	6.15265	6.62533	11.5287	30.9314	14.5408	24.9533	2.1495	0	10.5685	3.29847	11.3181	0	9.26156	15.0444	18.5423	2.62807	18.9182	16.0791	12.2014	6.46851	4.64687	7.80731	6.91674	8.59836	0	0	40.2494	4.53425	11.5905	2.27195	5.57992	6.17431	ENSG00000280660	novel transcript, sense intronic to LGI1	lncRNA	10	93762453	93771991	1	9.98687	-0.236324	0.652607	-0.362122	0.717261	0.907109
ENSG00000280665	ENSG00000280665	0.103559	-1.27738	3.97941	-0.320997	0.748212	NA	0	0	0	0	0	0	0	0	0	0	0	0	0	0	0	0	0	0	0.530495	0.539043	0.516319	0.354878	0.223121	0.452545	0	0	0	0	0	0	0.697491	0	ENSG00000280665	TEC	TEC	6	168820423	168820656	1	0.103559	0	3.83556	0	1	NA
ENSG00000280670	ENSG00000280670	23.4213	-0.297351	0.457828	-0.64948	0.516028	0.786737	25.8411	37.1019	31.7038	49.2091	38.3349	27.2217	37.6162	59.7048	16.6076	19.7908	55.3329	117.268	20.8385	41.3721	32.449	28.9087	34.9258	27.7729	6.89644	4.31234	4.64687	4.25853	5.57801	2.71527	0	0	0	5.66781	3.86351	2.27195	4.18494	3.08716	CCDC163	coiled-coil domain containing 163 [Source:HGNC Symbol;Acc:HGNC:27003]	protein_coding	1	45493866	45500079	-1	23.4213	-0.161986	0.353991	-0.457599	0.647241	0.877556
ENSG00000280707	ENSG00000280707	0.309723	0.742445	4.91856	0.150948	0.880017	NA	0	0	0	0	0	1.13424	0	0	7.54892	0	0	0	0	0	0	0	0	0	0.530495	0	0	0	0	0	0	0	0	0	0	0	0.697491	0	HPAT5	human pluripotency-associated transcript 5 [Source:NCBI gene (formerly Entrezgene);Acc:112590798]	lncRNA	6	167228200	167237517	1	0.309723	-0.562609	4.68967	-0.119968	0.904509	NA
ENSG00000280710	ENSG00000280710	2.06603	-1.60815	1.2217	-1.31633	0.188065	NA	0	3.9752	0	0	5.28758	3.40272	2.1495	0	6.03914	11.5447	2.51513	0	0	2.82083	4.63557	0	5.82097	2.92347	2.65248	0	2.06527	3.90366	2.67745	0.452545	0	0	0	0	1.93175	0	0.697491	0.617431	ENSG00000280710	novel transcript	lncRNA	13	99498737	99501250	1	2.06603	0.332463	1.13209	0.293673	0.769008	0.92735
ENSG00000280719	ENSG00000280719	0.178314	1.22333	5.09383	0.24016	0.810206	NA	1.23053	0	0	0	2.64379	1.13424	0	0	0	0	0	0	0	0	0	0	0	0	0	0	0	0	0	0	0	0	0	0	0	0	0.697491	0	PCAT5	prostate cancer associated transcript 5 [Source:HGNC Symbol;Acc:HGNC:48665]	lncRNA	10	35778302	35800920	1	0.178314	-1.8818	4.84124	-0.388702	0.697497	NA
ENSG00000280721	ENSG00000280721	0.095443	0.165372	5.09383	0.0324653	0.974101	NA	0	0	0	0	0	0	0	0	0	0	2.51513	0	0	0	0	0	0	0	0	0.539043	0	0	0	0	0	0	0	0	0	0	0	0	ENSG00000280721	long intergenic non-protein coding RNA 1943 [Source:HGNC Symbol;Acc:HGNC:52767]	lncRNA	2	87439523	87459044	-1	0.095443	0	4.85678	0	1	NA
ENSG00000280725	ENSG00000280725	0.0704471	0	5.09383	0	1	NA	0	0	0	0	0	0	0	0	0	0	0	0	0	0.940275	0	1.31403	0	0	0	0	0	0	0	0	0	0	0	0	0	0	0	0	LINC00251	long intergenic non-protein coding RNA 251 [Source:HGNC Symbol;Acc:HGNC:31950]	lncRNA	8	65161145	65184210	-1	0.0704471	0.880069	4.85678	0.181204	0.856207	NA
ENSG00000280734	ENSG00000280734	20.0858	-0.183812	0.505025	-0.363966	0.715884	0.89409	8.61371	7.9504	30.2627	11.2478	6.60947	15.8794	7.52323	5.82486	37.7446	39.5817	6.28783	0	5.78848	16.925	13.9067	5.25613	26.1944	26.3112	13.7929	12.398	19.1038	13.4854	17.1803	13.1238	55.3308	42.7737	118.381	14.7363	10.9466	10.6024	10.4624	18.5229	ENSG00000280734	long intergenic non-protein coding RNA 1232 [Source:HGNC Symbol;Acc:HGNC:49755]	lncRNA	13	99486962	99499306	-1	20.0858	0.223044	0.515014	0.433085	0.664953	0.885986
ENSG00000280739	ENSG00000280739	10.9984	0.312158	0.433742	0.719686	0.471719	0.756081	7.38318	13.2507	12.9697	7.02987	11.897	12.4766	13.9717	16.0184	18.1174	4.94771	7.5454	0	16.2077	9.40275	11.5889	7.8842	17.4629	8.7704	10.0794	11.3199	8.77742	9.22682	10.4867	8.14581	31.1236	5.57917	0	6.23459	11.5905	8.33047	23.0172	11.1138	EIF1B-AS1	EIF1B antisense RNA 1 [Source:HGNC Symbol;Acc:HGNC:44555]	lncRNA	3	40061110	40309698	-1	10.9984	0.12949	0.463064	0.279637	0.779756	0.931741
ENSG00000280744	ENSG00000280744	4.74096	1.07679	1.25794	0.855994	0.392001	NA	0	0	0	0	0	5.6712	0	0	3.01957	4.94771	17.6059	67.7956	1.1577	0	2.31778	1.31403	5.82097	1.46173	0.530495	0.539043	0	2.12927	0.446241	2.26273	24.2072	0	0	1.13356	2.57567	1.51463	2.78996	2.46973	LINC01173	long intergenic non-protein coding RNA 1173 [Source:HGNC Symbol;Acc:HGNC:49545]	lncRNA	2	234682668	234717764	1	4.74096	0.970836	1.36191	0.712848	0.47594	0.781589
ENSG00000280758	ENSG00000280758	1.86053	-0.560234	0.938848	-0.596725	0.550691	NA	4.92212	0	0	1.40597	3.96568	0	0	0	0	6.59695	0	0	3.47309	3.7611	2.31778	3.9421	5.82097	2.92347	1.06099	3.23426	1.03264	1.06463	3.79305	2.71527	0	0	0	0.566781	2.57567	2.27195	2.09247	0	ENSG00000280758	novel transcript, antisense to SPTAN1	lncRNA	9	128630328	128631685	-1	1.86053	1.09586	0.974796	1.12419	0.260932	0.593657
ENSG00000280767	ENSG00000280767	0.0509092	0.16537	5.09383	0.0324648	0.974101	NA	0	0	0	1.40597	0	0	0	0	0	0	0	0	0	0	0	0	0	0	0	0	0	0	0.223121	0	0	0	0	0	0	0	0	0	ENSG00000280767	novel transcript	lncRNA	X	419157	421980	1	0.0509092	-0.562609	4.85678	-0.11584	0.907779	NA
ENSG00000280776	ENSG00000280776	0.489887	0	5.03997	0	1	NA	0	7.9504	4.32325	0	0	3.40272	0	0	0	0	0	0	0	0	0	0	0	0	0	0	0	0	0	0	0	0	0	0	0	0	0	0	ENSG00000280776	long intergenic non-protein coding RNA 1202 [Source:HGNC Symbol;Acc:HGNC:49633]	lncRNA	5	161907111	162001536	-1	0.489887	-3.5251	4.75103	-0.741964	0.458109	NA
ENSG00000280778	ENSG00000280778	0.225933	0.165375	5.09383	0.0324658	0.974101	NA	0	0	0	0	0	0	0	0	1.50978	0	0	5.49694	0	0	0	0	0	0	0	0	0	0	0.223121	0	0	0	0	0	0	0	0	0	ENSG00000280778	novel protein, lncRNA-POLR3GL readthrough	protein_coding	1	145927258	145977811	1	0.225933	0	4.85678	0	1	NA
ENSG00000280780	ENSG00000280780	0.971439	1.09246	1.59263	0.685949	0.492745	NA	1.23053	0	0	0	0	0	9.67273	0	0	0	5.03027	0	0	2.82083	0	0	1.45524	0	1.06099	1.07809	0	0	0.892482	0.90509	0	0	0	1.70034	0	0.757315	1.39498	3.08716	JAKMIP2-AS1	JAKMIP2 antisense RNA 1 [Source:HGNC Symbol;Acc:HGNC:27203]	lncRNA	5	147559994	147694827	1	0.971439	1.15088	1.78637	0.644257	0.519409	NA
ENSG00000280789	ENSG00000280789	149.988	0.618422	0.193087	3.20282	0.00136089	0.0150983	88.5981	103.355	79.2596	108.26	120.292	128.169	136.493	94.6539	157.018	138.536	93.0599	144.753	187.547	125.997	151.815	91.9823	174.629	140.326	183.551	126.675	183.809	130.24	134.319	127.165	274.925	145.058	97.072	228.413	254.347	259.002	205.062	185.229	PAGR1	PAXIP1 associated glutamate rich protein 1 [Source:HGNC Symbol;Acc:HGNC:28707]	protein_coding	16	29816152	29822489	1	149.988	0.471409	0.197902	2.38203	0.0172175	0.105962
ENSG00000280798	ENSG00000280798	518.279	-0.223849	0.111885	-2.00071	0.045424	0.196792	584.502	620.131	632.635	677.679	507.607	536.495	753.398	669.859	532.954	573.934	452.724	432.426	531.382	587.672	594.512	625.48	627.21	600.772	399.993	478.67	418.734	488.312	497.112	474.72	522.184	455.632	338.568	396.747	399.873	415.009	380.132	377.868	LINC00294	long intergenic non-protein coding RNA 294 [Source:HGNC Symbol;Acc:HGNC:27456]	lncRNA	11	33076149	33079454	1	518.279	0.00344503	0.109292	0.0315213	0.974854	0.99551
ENSG00000280809	ENSG00000280809	0.250654	0.155739	3.85717	0.0403764	0.967793	NA	0	0	0	0	0	0	0	0	0	0	0	0	1.1577	0.940275	0	0	0	0	0	2.15617	0	0.709756	0.223121	0	0	0	0	2.8339	0	0	0	0	LINC00836	long intergenic non-protein coding RNA 836 [Source:HGNC Symbol;Acc:HGNC:44915]	lncRNA	10	25651712	25732935	1	0.250654	0.880074	3.76973	0.233458	0.815406	NA
ENSG00000280828	ENSG00000280828	7.11722	0.54782	0.488737	1.12089	0.262335	NA	13.5358	3.9752	4.32325	7.02987	0	5.6712	4.29899	0	3.01957	11.5447	1.25757	0	0	11.2833	4.63557	10.5123	5.82097	11.6939	10.0794	8.62469	7.22846	9.22682	12.0485	10.8611	0	0	0	16.4366	12.8784	15.1463	16.7398	9.8789	ENSG00000280828	pseudogene similar to part of tousled-like kinase 2 (TLK2)	unprocessed_pseudogene	7	128533652	128615970	1	7.11722	0.332622	0.567914	0.58569	0.558084	0.83405
ENSG00000280832	ENSG00000280832	64.7176	-0.318068	0.311901	-1.01977	0.307836	0.6154	63.9875	80.8291	54.7612	52.021	51.5539	68.0544	40.8404	27.6681	92.0968	52.7756	52.8178	124.597	50.9386	53.5957	61.4213	61.7595	68.3964	45.3137	93.8976	85.7078	75.3825	80.9121	83.8933	65.6191	103.745	53.932	0	62.3459	61.8161	59.8279	72.539	67.9174	ENSG00000280832	G-quadruplex forming sequence containing lncRNA [Source:HGNC Symbol;Acc:HGNC:48645]	lncRNA	11	126340882	126355587	-1	64.7176	-0.122726	0.312783	-0.392366	0.694788	0.89806
ENSG00000280836	ENSG00000280836	3.4032	0.986856	0.904542	1.091	0.275273	NA	3.69159	3.9752	2.88217	4.21792	3.96568	5.6712	0	0	9.0587	9.89542	0	20.1554	0	0.940275	1.15889	6.57016	4.36573	8.7704	0.530495	3.23426	0	1.41951	2.23121	1.35764	0	0	0	1.70034	1.93175	5.30121	2.78996	3.08716	ENSG00000280836		pseudogene	1	45581219	45581321	-1	3.4032	-0.213541	0.895445	-0.238474	0.811513	0.944536
ENSG00000280850	ENSG00000280850	0.013945	-0.191443	5.09168	-0.0375992	0.970007	NA	0	0	0	0	0	0	0	0	0	0	0	0	0	0	0	0	0	0	0	0	0	0	0.446241	0	0	0	0	0	0	0	0	0	ENSG00000280850	novel transcript	lncRNA	6	166274617	166277128	-1	0.013945	0	4.85678	0	1	NA
ENSG00000280852	ENSG00000280852	3.67399	-0.0532646	0.552328	-0.0964366	0.923174	NA	3.69159	5.30027	4.32325	8.43584	1.32189	3.40272	5.37374	0	4.52935	1.64924	1.25757	0	1.1577	0.940275	2.31778	0	0	2.92347	5.83545	7.5466	4.13055	4.96829	3.56993	2.26273	13.8327	3.71945	2.36761	3.96747	3.21959	8.33047	3.48745	3.70459	LOC653653	adaptor-related protein complex 1, sigma 2 subunit (AP1S2) pseudogene	transcribed_processed_pseudogene	17	60101759	60102919	-1	3.67399	-1.84187	0.80331	-2.29285	0.0218567	0.126369
ENSG00000280870	ENSG00000280870	171.887	-1.39965	0.17511	-7.99298	1.31712e-15	1.306e-13	216.573	255.738	211.839	206.678	226.044	215.506	168.735	292.699	202.311	171.521	257.801	269.35	241.958	260.456	324.49	249.666	173.174	286.5	138.99	165.486	168.32	156.146	138.558	138.479	60.5181	16.7375	0	54.9777	59.8843	60.5852	55.1018	55.5688	MIR325HG	MIR325 host gene [Source:NCBI gene (formerly Entrezgene);Acc:101928469]	lncRNA	X	76656866	77014532	-1	171.887	0.207	0.16237	1.27487	0.202356	0.520278
ENSG00000280890	ENSG00000280890	0.0674757	1.22333	5.09383	0.24016	0.810206	NA	0	0	0	0	0	0	0	0	0	0	0	0	0	0	0	0	0	1.46173	0	0	0	0	0	0	0	0	0	0	0	0	0.697491	0	ENSG00000280890	EGFR long non-coding downstream RNA [Source:HGNC Symbol;Acc:HGNC:49511]	lncRNA	7	55235965	55255635	-1	0.0674757	0.399177	4.85678	0.0821896	0.934496	NA
ENSG00000280913	ENSG00000280913	0.101736	2.33828	5.08115	0.460186	0.645382	NA	0	0	0	0	0	0	0	0	0	0	0	0	0	0	0	1.31403	0	0	0	0	0	0	0	0	0	0	0	0.566781	0	0.757315	0	0.617431	CTSLP2	cathepsin L pseudogene 3 [Source:HGNC Symbol;Acc:HGNC:2541]	transcribed_unprocessed_pseudogene	10	46753605	46759740	1	0.101736	0.399177	4.85678	0.0821896	0.934496	NA
ENSG00000280916	ENSG00000280916	0.0238176	-0.269561	5.09119	-0.0529466	0.957774	NA	0	0	0	0	0	0	0	0	0	0	0	0	0	0	0	0	0	0	0	0.539043	0	0	0.223121	0	0	0	0	0	0	0	0	0	ENSG00000280916	FOXC1 upstream transcript [Source:HGNC Symbol;Acc:HGNC:50650]	lncRNA	6	1601654	1607354	1	0.0238176	0	4.85678	0	1	NA
ENSG00000280927	ENSG00000280927	0.272349	-1.51727	3.18026	-0.477089	0.633299	NA	0	0	0	0	0	0	0	0	0	0	0	0	0	0	0	0	0	0	0	1.07809	3.61423	0.709756	0.446241	0.90509	0	0	0	0.566781	0	0	1.39498	0	CTBP1-AS	CTBP1 antisense RNA [Source:HGNC Symbol;Acc:HGNC:48337]	lncRNA	4	1210120	1218591	1	0.272349	0	3.13481	0	1	NA
ENSG00000280953	ENSG00000280953	0.332971	0.382622	2.8819	0.132767	0.894377	NA	0	0	0	2.81195	2.64379	0	0	0	0	0	0	0	0	0.940275	0	0	0	0	0	1.07809	0.516319	0	0	0.452545	0	0	0	0	0	1.51463	0.697491	0	LINC01163	long intergenic non-protein coding RNA 1163 [Source:HGNC Symbol;Acc:HGNC:49530]	lncRNA	10	128181032	128317726	1	0.332971	-1.51338	2.78693	-0.543027	0.587111	NA
ENSG00000280968	ENSG00000280968	0.404599	1.70951	2.78894	0.612963	0.539901	NA	0	0	0	0	1.32189	2.26848	0	0	0	0	3.7727	0	2.31539	0	0	0	0	0	0	0	0	0.709756	0	0	0	0	0	0.566781	0	0.757315	0	1.23486	ENSG00000280968		miRNA	22	29333158	29333267	-1	0.404599	-0.509026	2.71323	-0.187609	0.851183	NA
ENSG00000280987	ENSG00000280987	38.1585	-0.146543	0.479493	-0.30562	0.759894	0.912206	27.0717	35.7768	33.1449	40.7732	33.0473	44.2353	56.9616	14.5621	7.54892	37.9324	81.7418	0	56.7271	51.7151	61.4213	30.2228	56.7545	40.9285	37.1347	39.8892	34.5933	50.7475	50.4252	41.6342	8.64544	55.7917	0	41.9418	45.7181	30.2926	34.177	39.5156	MATR3	matrin 3 [Source:NCBI gene (formerly Entrezgene);Acc:9782]	protein_coding	5	139273752	139331671	1	38.1585	0.477088	0.469819	1.01547	0.309881	0.644871
ENSG00000280997	ENSG00000280997	1.71238	0.863227	1.11074	0.777161	0.437064	NA	0	2.65013	2.88217	1.40597	9.25326	0	0	0	0	0	0	0	0	0.940275	3.47668	5.25613	2.91049	2.92347	2.12198	1.61713	0	2.12927	3.12369	0	0	0	0	1.13356	1.93175	8.33047	2.09247	0.617431	CCAT2	colon cancer associated transcript 2 [Source:HGNC Symbol;Acc:HGNC:47044]	lncRNA	8	127400399	127402150	1	1.71238	-0.0698338	1.13238	-0.0616698	0.950826	0.989342
ENSG00000281005	ENSG00000281005	7.03644	0.781235	0.561557	1.39119	0.164166	NA	20.919	5.30027	15.8519	14.0597	13.2189	9.07392	15.0465	0	1.50978	13.1939	6.28783	0	8.10387	12.2236	10.43	14.4544	5.82097	7.30867	3.18297	3.23426	7.22846	2.12927	2.45433	3.62036	0	0	0	5.66781	12.2344	3.02926	2.78996	6.79174	LINC00921	long intergenic non-protein coding RNA 921 [Source:HGNC Symbol;Acc:HGNC:26830]	lncRNA	16	3263743	3267567	1	7.03644	-0.4153	0.53604	-0.774755	0.438484	0.755828
ENSG00000281021	ENSG00000281021	0.140698	-0.191444	5.09168	-0.0375994	0.970007	NA	0	2.65013	0	1.40597	0	0	0	0	0	0	0	0	0	0	0	0	0	0	0	0	0	0	0.446241	0	0	0	0	0	0	0	0	0	ENSG00000281021	novel transcript	lncRNA	6	149576089	149590864	-1	0.140698	-1.57732	4.8532	-0.325006	0.745176	NA
ENSG00000281026	ENSG00000281026	30.7626	0.539906	0.457596	1.17987	0.23805	0.537103	55.3738	11.9256	50.4379	54.833	17.1846	46.5038	31.1677	34.9491	19.6272	47.8279	16.3484	0	64.8309	30.0888	47.5146	22.3386	17.4629	36.5433	31.8297	18.3275	23.2343	30.5195	32.3525	26.7002	0	18.5972	0	37.4075	52.1573	37.1084	50.2193	20.9927	N4BP2L2-IT2	N4BPL2 intronic transcript 2 [Source:HGNC Symbol;Acc:HGNC:25038]	lncRNA	13	32504506	32509395	-1	30.7626	-0.107165	0.449875	-0.23821	0.811718	0.944536
ENSG00000281039	ENSG00000281039	1.29015	0.614229	1.52597	0.402518	0.687303	NA	0	3.9752	0	0	0	2.26848	0	0	0	11.5447	2.51513	0	4.63078	0.940275	0	0	0	0	0	0	1.03264	0.709756	1.33872	1.35764	5.18726	0	0	1.70034	1.93175	0.757315	1.39498	0	ENSG00000281039	novel protein	protein_coding	7	30497077	30550761	-1	1.29015	-0.135891	1.61278	-0.0842587	0.932851	NA
ENSG00000281091	ENSG00000281091	51.5242	-0.216151	0.254049	-0.850825	0.394867	0.694981	88.5981	72.8787	51.879	57.6449	72.7042	53.3093	74.1576	69.8983	76.999	52.7756	69.1662	111.771	33.5732	74.2817	50.9913	63.0736	78.5831	61.3928	31.2992	33.9597	29.4302	31.939	25.882	20.3645	57.0599	72.5292	9.47044	24.9384	28.3324	18.1756	20.2272	31.489	ENSG00000281091	novel transcript	lncRNA	X	103404777	103452754	1	51.5242	-0.137066	0.240703	-0.569441	0.569057	0.839275
ENSG00000281097	ENSG00000281097	0.249662	-1.10545	5.08218	-0.217516	0.827806	NA	0	0	0	0	0	4.53696	0	0	0	0	0	0	0	1.88055	0	0	0	0	0	0.539043	1.03264	0	0	0	0	0	0	0	0	0	0	0	LINC01395	long intergenic non-protein coding RNA 1395 [Source:HGNC Symbol;Acc:HGNC:50674]	lncRNA	11	129612116	129617269	-1	0.249662	-0.784512	4.84676	-0.161863	0.871414	NA
ENSG00000281100	ENSG00000281100	2.78819	0.346464	0.802377	0.431797	0.665889	NA	1.23053	0	0	0	1.32189	2.26848	0	11.6497	0	1.64924	3.7727	0	5.78848	4.70138	4.63557	0	0	8.7704	5.83545	1.07809	3.09791	3.90366	3.56993	3.62036	0	0	0	6.80137	2.57567	2.27195	6.97491	3.70459	ENSG00000281100	TEC	TEC	3	36823151	36825158	-1	2.78819	2.24168	1.0644	2.10606	0.0351995	0.177086
ENSG00000281106	ENSG00000281106	17.5825	0.258331	0.537963	0.480201	0.631084	0.854558	9.84424	23.8512	21.6162	9.84182	21.1503	11.3424	16.1212	32.0367	9.0587	8.24618	18.8635	0	10.4193	10.343	18.5423	5.25613	20.3734	17.5408	16.4453	18.8665	19.1038	19.1634	21.8658	22.6273	62.2471	0	0	27.7723	18.0297	30.2926	25.1097	16.6706	TMEM272	transmembrane protein 272 [Source:HGNC Symbol;Acc:HGNC:26737]	protein_coding	13	51813347	51845177	-1	17.5825	-0.247422	0.552329	-0.447961	0.654182	0.881307
ENSG00000281128	ENSG00000281128	24.1335	0.0295525	0.332292	0.0889354	0.929133	0.974159	23.3801	21.2011	30.2627	25.3075	44.9444	28.356	16.1212	36.4054	22.6468	23.0893	26.4089	23.8201	32.4155	25.3874	30.1312	32.8508	24.7391	46.7755	21.2198	18.8665	11.359	17.389	17.6265	17.1967	8.64544	57.6514	0	16.4366	25.1128	12.8744	18.8322	14.8184	PTENP1-AS	PTENP1 antisense RNA [Source:HGNC Symbol;Acc:HGNC:48773]	lncRNA	9	33676785	33688011	1	24.1335	0.143556	0.328111	0.437522	0.661733	0.88463
ENSG00000281133	ENSG00000281133	1.00259	-0.787945	1.54675	-0.50942	0.610458	NA	0	7.9504	0	0	0	2.26848	0	0	0	0	0	0	0	1.88055	1.15889	0	0	2.92347	2.65248	2.69521	2.06527	1.77439	1.56184	0	0	0	0	0	3.21959	0	0.697491	1.23486	ENSG00000281133		pseudogene	1	45580892	45580996	-1	1.00259	-0.778188	1.59829	-0.486889	0.626337	NA
ENSG00000281162	ENSG00000281162	0.124418	-2.46215	5.04791	-0.487756	0.625723	NA	0	0	0	0	0	0	0	0	0	0	0	0	0	0	0	0	0	0	0.530495	1.61713	1.03264	0.354878	0.446241	0	0	0	0	0	0	0	0	0	ENSG00000281162	long intergenic non-protein coding RNA 1127 [Source:HGNC Symbol;Acc:HGNC:49292]	lncRNA	2	101962052	101987167	1	0.124418	0	4.85678	0	1	NA
ENSG00000281181	ENSG00000281181	0.013945	-0.191443	5.09168	-0.0375992	0.970007	NA	0	0	0	0	0	0	0	0	0	0	0	0	0	0	0	0	0	0	0	0	0	0	0.446241	0	0	0	0	0	0	0	0	0	ENSG00000281181	novel transcript, similar to YY1 associated myogenesis RNA 1 YAM1	lncRNA	21	8437629	8438551	-1	0.013945	0	4.85678	0	1	NA
ENSG00000281183	ENSG00000281183	237.361	0.235134	0.157322	1.49461	0.135017	0.392317	184.579	151.058	214.721	241.827	154.662	181.478	263.313	246.1	172.115	224.296	212.529	102.61	173.654	149.504	174.993	161.626	162.987	121.324	311.401	265.748	276.23	300.581	347.399	370.635	204.032	217.588	170.468	387.111	396.009	425.611	367.578	261.791	NPTN-IT1	NPTN intronic transcript 1 [Source:HGNC Symbol;Acc:HGNC:45091]	lncRNA	15	73567012	73569294	-1	237.361	-0.253919	0.162902	-1.55872	0.119063	0.386488
ENSG00000281189	ENSG00000281189	27.4126	0.213541	0.606394	0.352149	0.724727	0.898113	38.1464	26.5013	43.2325	26.7135	19.8284	32.8929	42.9899	5.82486	37.7446	16.4924	38.9846	0	2.31539	33.8499	42.879	21.0245	26.1944	30.6964	27.5857	26.9521	28.3975	31.2292	26.3282	23.0798	69.1635	0	0	22.1044	30.908	40.895	27.2021	37.0459	GHET1	gastric carcinoma proliferation enhancing transcript 1 [Source:HGNC Symbol;Acc:HGNC:49425]	lncRNA	7	148987527	148989432	1	27.4126	-0.254261	0.593674	-0.428284	0.668445	0.887131
ENSG00000281195	ENSG00000281195	16.2709	0.32204	0.443061	0.726854	0.467316	0.753319	24.6106	2.65013	25.9395	23.9016	13.2189	5.6712	21.495	13.1059	7.54892	39.5817	22.6362	0	19.6808	12.2236	25.4956	13.1403	27.6496	30.6964	11.6709	14.0151	10.3264	17.7439	19.4115	20.3645	0	0	0	20.9709	21.2493	15.9036	23.7147	16.0532	ENSG00000281195	novel transcript	lncRNA	2	71373938	71376320	1	16.2709	0.424257	0.453664	0.935177	0.349697	0.685905
ENSG00000281196	ENSG00000281196	4.57566	1.33755	0.713984	1.87336	0.0610182	NA	11.0748	10.6005	11.5287	22.4956	13.2189	7.93968	0	0	1.50978	0	0	0	4.63078	7.5222	12.7478	6.57016	17.4629	4.3852	0.530495	0.539043	0	1.41951	1.1156	0.90509	0	0	0	2.8339	3.86351	1.51463	1.39498	0.617431	LINC00934	long intergenic non-protein coding RNA 934 [Source:HGNC Symbol;Acc:HGNC:27059]	lncRNA	12	119283825	119303380	-1	4.57566	-0.528996	0.518486	-1.02027	0.307601	0.642537
ENSG00000281207	ENSG00000281207	7.23631	0.0423443	0.577098	0.0733746	0.941508	NA	9.84424	5.30027	5.76433	11.2478	1.32189	9.07392	4.29899	0	1.50978	1.64924	6.28783	27.4847	21.9962	3.7611	16.2245	7.8842	7.27622	2.92347	7.42693	5.39043	10.8427	6.03292	6.69362	10.8611	0	0	0	7.36815	10.3027	8.33047	7.6724	6.79174	SLFNL1-AS1	SLFNL1 antisense RNA 1 [Source:HGNC Symbol;Acc:HGNC:44126]	lncRNA	1	41014590	41043890	1	7.23631	0.501773	0.601048	0.83483	0.403814	0.730005
ENSG00000281327	ENSG00000281327	2.70456	0.935743	0.787194	1.18871	0.234555	NA	6.15265	2.65013	11.5287	2.81195	1.32189	4.53696	0	0	0	3.29847	0	0	4.63078	0	1.15889	0	0	0	2.12198	2.69521	4.64687	7.45243	0.892482	0.90509	0	0	0	5.66781	2.57567	3.78658	9.06738	8.64404	ENSG00000281327	long intergenic non-protein coding RNA 1338 [Source:HGNC Symbol;Acc:HGNC:50547]	lncRNA	5	82807475	82860008	-1	2.70456	-2.26382	0.99889	-2.26634	0.0234309	0.132421
ENSG00000281332	ENSG00000281332	29.8166	0.0267424	0.305837	0.0874401	0.930322	0.974451	41.838	37.1019	30.2627	29.5254	46.2663	40.8326	38.6909	71.3545	36.2348	61.0218	31.4392	0	38.2039	41.3721	35.9257	34.1649	23.2839	35.0816	23.8723	21.5617	17.0385	25.9061	21.8658	24.89	12.1036	7.4389	11.8381	23.238	28.3324	24.9914	23.0172	15.4358	ENSG00000281332	long intergenic non-protein coding RNA 997 [Source:HGNC Symbol;Acc:HGNC:48952]	lncRNA	7	32760279	32762924	1	29.8166	-0.114456	0.30429	-0.376142	0.706812	0.902154
ENSG00000281333	ENSG00000281333	7.1105	0.659435	0.530927	1.24204	0.21422	NA	6.15265	5.30027	7.20541	23.9016	13.2189	7.93968	5.37374	11.6497	0	9.89542	15.0908	0	10.4193	10.343	13.9067	3.9421	8.73146	8.7704	7.42693	6.46851	4.13055	5.67804	2.23121	2.71527	0	0	0	4.53425	13.5223	5.30121	6.27742	7.40918	ENSG00000281333	novel transcript, antisense to KITLG	lncRNA	12	88580531	88600725	1	7.1105	-0.16531	0.531669	-0.310926	0.755857	0.921566
ENSG00000281344	ENSG00000281344	12.9308	0.462817	0.404922	1.14298	0.253048	0.554428	20.919	21.2011	17.293	29.5254	7.93136	10.2082	7.52323	10.1935	1.50978	11.5447	18.8635	0	12.7346	15.9847	37.0845	13.1403	14.5524	21.926	14.8539	6.46851	6.71214	10.2915	13.3872	13.1238	0	1.85972	0	16.4366	11.5905	12.8744	22.3197	11.7312	ENSG00000281344	HELLP associated long non-coding RNA [Source:HGNC Symbol;Acc:HGNC:43984]	lncRNA	12	102197585	102402596	1	12.9308	0.116735	0.409745	0.284896	0.775724	0.93037
ENSG00000281348	ENSG00000281348	0.423797	1.77395	2.18657	0.811296	0.417196	NA	0	0	0	0	0	0	1.07475	0	1.50978	0	1.25757	0	0	0	2.31778	0	0	0	0.530495	1.07809	0	0.354878	0	0	0	0	0	1.13356	0	1.51463	2.78996	0	ENSG00000281348	novel protein	protein_coding	16	29817239	29830627	1	0.423797	0.880078	2.25315	0.390598	0.696094	NA
ENSG00000281357	ENSG00000281357	9.24768	-0.155352	0.388139	-0.400248	0.688974	NA	12.3053	5.30027	12.9697	7.02987	5.28758	12.4766	4.29899	7.28107	12.0783	9.89542	13.8332	0	2.31539	15.0444	12.7478	9.19823	14.5524	13.1556	7.95743	14.0151	10.8427	11.0012	12.2716	9.50345	0	11.1583	0	7.36815	7.72701	12.117	10.4624	11.7312	ARRDC3-AS1	ARRDC3 antisense RNA 1 [Source:HGNC Symbol;Acc:HGNC:44145]	lncRNA	5	91380349	91616105	1	9.24768	0.266437	0.432102	0.616605	0.537495	0.82035
ENSG00000281358	ENSG00000281358	2.48782	-0.396968	1.00545	-0.394817	0.692978	NA	1.23053	1.32507	2.88217	4.21792	0	4.53696	11.8222	0	0	0	2.51513	0	10.4193	2.82083	0	1.31403	11.6419	4.3852	1.59149	2.15617	2.58159	2.48414	2.90057	0.90509	0	0	0	2.8339	0.643918	0	0.697491	3.70459	RASSF1-AS1	RASSF1 antisense RNA 1 [Source:HGNC Symbol;Acc:HGNC:49091]	lncRNA	3	50337511	50338300	1	2.48782	1.09227	0.988661	1.1048	0.269248	0.604105
ENSG00000281371	ENSG00000281371	0.058655	-1.37392	5.07322	-0.270818	0.786531	NA	0	0	0	0	0	0	0	0	0	0	0	0	0	0	0	0	0	0	0.530495	0.539043	0	0.354878	0	0.452545	0	0	0	0	0	0	0	0	INE2	inactivation escape 2 [Source:HGNC Symbol;Acc:HGNC:6061]	lncRNA	X	15785716	15787589	-1	0.058655	0	4.85678	0	1	NA
ENSG00000281376	ENSG00000281376	0.573331	-0.404855	1.37349	-0.294763	0.768175	NA	1.23053	1.32507	0	0	0	0	0	0	0	0	0	0	0	0.940275	0	0	0	0	0.530495	0.539043	1.03264	2.48414	1.78496	2.71527	0	0	0	1.70034	1.93175	1.51463	0	0.617431	ABALON	apoptotic BCL2L1-antisense long non-coding RNA [Source:HGNC Symbol;Acc:HGNC:49667]	lncRNA	20	31721507	31723409	1	0.573331	-0.562614	1.67304	-0.336283	0.736658	NA
ENSG00000281379	ENSG00000281379	2.16596	-0.302338	1.01451	-0.298015	0.765692	NA	0	5.30027	0	1.40597	0	1.13424	6.44849	0	0	0	0	0	0	1.88055	0	1.31403	1.45524	1.46173	3.71347	0.539043	3.09791	1.41951	1.33872	0.90509	15.5618	14.8778	0	1.13356	0.643918	2.27195	2.78996	0.617431	ENSG00000281379	septin 14 pseudogene 19 [Source:HGNC Symbol;Acc:HGNC:51707]	transcribed_unprocessed_pseudogene	19	186373	195696	-1	2.16596	-0.364737	1.209	-0.301685	0.762892	0.92447
ENSG00000281392	ENSG00000281392	0.155914	1.72385	4.20723	0.409736	0.682	NA	0	0	0	0	0	0	0	0	0	0	0	0	0	0	0	1.31403	0	0	0.530495	0.539043	0	0	0	0	0	0	0	0.566781	0.643918	0	1.39498	0	LINC00506	long intergenic non-protein coding RNA 506 [Source:NCBI gene (formerly Entrezgene);Acc:100846978]	lncRNA	3	87089129	87158363	1	0.155914	0.399178	4.05011	0.0985598	0.921488	NA
ENSG00000281398	ENSG00000281398	53.9499	-0.0691889	0.305698	-0.226331	0.820944	0.934333	38.1464	35.7768	59.0844	46.3971	50.232	45.3696	33.3172	14.5621	28.6859	47.8279	62.8783	122.765	34.7309	43.2527	47.5146	59.1315	49.4783	39.4668	78.5133	54.9824	56.2787	70.6207	69.1674	70.5971	34.5817	20.457	94.7044	80.4829	57.3087	61.3425	66.2616	52.4817	ENSG00000281398	small nucleolar RNA host gene 4 [Source:HGNC Symbol;Acc:HGNC:32964]	lncRNA	5	139274102	139284899	1	53.9499	-0.00725046	0.313652	-0.0231162	0.981558	0.997199
ENSG00000281404	ENSG00000281404	4.375	0.975253	0.798885	1.22077	0.222174	NA	0	2.65013	1.44108	5.62389	0	1.13424	23.6444	0	0	11.5447	8.80297	0	6.94617	9.40275	1.15889	0	7.27622	2.92347	6.89644	3.7733	2.06527	2.12927	3.34681	3.62036	0	0	0	4.53425	8.37093	8.33047	6.97491	7.40918	LINC01176	long intergenic non-protein coding RNA 1176 [Source:HGNC Symbol;Acc:HGNC:49548]	lncRNA	7	30390885	30412375	1	4.375	1.39986	0.924873	1.51357	0.130136	0.407852
ENSG00000281406	ENSG00000281406	207.304	0.237641	0.0954628	2.48936	0.0127973	0.0810174	260.872	257.063	259.395	261.511	296.104	282.426	203.127	208.239	152.488	229.244	230.135	190.561	208.385	220.965	236.414	197.105	157.166	233.877	184.612	162.791	169.869	166.438	184.074	181.018	143.514	182.253	142.057	222.745	197.039	215.077	221.802	175.35	ENSG00000281406	BLACAT1 overlapping LEMD1 locus [Source:HGNC Symbol;Acc:HGNC:48597]	protein_coding	1	205434885	205457091	-1	207.304	-0.36356	0.100187	-3.62883	0.000284714	0.00419378
ENSG00000281468	ENSG00000281468	31.6165	-0.134819	0.444816	-0.30309	0.761821	0.913276	43.0685	43.7272	40.3503	32.3374	40.9787	58.9805	44.0647	8.73729	19.6272	52.7756	17.6059	0	38.2039	43.2527	46.3557	56.5034	36.3811	42.3903	37.1347	30.1864	8.2611	30.5195	22.7583	30.7731	44.9563	20.457	0	16.4366	18.0297	25.7487	37.6645	23.4624	ENSG00000281468	novel transcript, sense intronic to novel transcript	lncRNA	19	27802838	27803472	1	31.6165	0.0183397	0.429897	0.0426606	0.965972	0.993336
ENSG00000281469	ENSG00000281469	0.307636	-1.40771	2.86727	-0.490959	0.623456	NA	0	0	0	0	3.96568	0	0	0	0	0	0	0	0	0.940275	0	0	0	1.46173	0	0.539043	0.516319	0	0.446241	1.35764	0	0	0	0	0	0	0	0.617431	ENSG00000281469	TEC	TEC	2	148044380	148044894	1	0.307636	-0.601415	2.79041	-0.215529	0.829355	NA
ENSG00000281490	ENSG00000281490	0.186567	-0.951464	4.02249	-0.236536	0.813017	NA	0	0	0	0	0	0	0	0	0	0	0	0	0	1.88055	0	0	0	1.46173	0	0	0	0.709756	0.446241	0.90509	0	0	0	0.566781	0	0	0	0	ENSG00000281490	capicua transcriptional repressor pseudogene 14 [Source:HGNC Symbol;Acc:HGNC:38542]	processed_pseudogene	7	128655962	128658791	-1	0.186567	1.24767	3.86324	0.32296	0.746726	NA
ENSG00000281491	ENSG00000281491	1.63544	-1.82622	1.0319	-1.76977	0.076766	NA	3.69159	0	0	0	0	0	6.44849	0	3.01957	4.94771	1.25757	0	3.47309	0.940275	2.31778	0	0	5.84693	4.24396	1.07809	2.06527	2.83902	2.67745	3.62036	0	0	0	0.566781	1.28784	0	1.39498	0.617431	DNAJB5-DT	DNAJB5 divergent transcript [Source:HGNC Symbol;Acc:HGNC:49846]	lncRNA	9	34985410	34989379	-1	1.63544	1.67613	1.2166	1.37771	0.168291	NA
ENSG00000281501	ENSG00000281501	14.2029	0.390326	0.41701	0.936012	0.349267	0.657342	8.61371	22.5261	30.2627	14.0597	22.4722	12.4766	10.7475	11.6497	4.52935	29.6863	10.0605	0	6.94617	15.0444	12.7478	19.7105	13.0972	23.3877	15.3844	14.5542	6.71214	17.0341	10.9329	13.5764	17.2909	5.57917	0	12.4692	23.825	11.3597	22.3197	15.4358	ENSG00000281501	SEPSECS antisense RNA 1 (head to head) [Source:HGNC Symbol;Acc:HGNC:27737]	lncRNA	4	25160641	25201440	1	14.2029	-0.281508	0.431838	-0.651884	0.514476	0.805586
ENSG00000281530	ENSG00000281530	5.24432	0.248167	0.670735	0.369993	0.711388	NA	4.92212	0	2.88217	4.21792	2.64379	4.53696	0	0	13.5881	9.89542	3.7727	0	6.94617	8.46248	4.63557	6.57016	2.91049	1.46173	5.83545	7.5466	6.19582	3.90366	6.24737	6.33563	0	18.5972	0	5.10103	2.57567	9.08778	9.06738	9.8789	ENSG00000281530	DiGeorge syndrome critical region gene 12 (non-protein coding)	lncRNA	22	19061041	19061843	-1	5.24432	0.70768	0.757432	0.934315	0.350142	0.686049
ENSG00000281538	ENSG00000281538	8.12789	-0.124112	0.494013	-0.251233	0.801634	NA	7.38318	5.30027	5.76433	8.43584	10.5752	10.2082	18.2707	20.387	16.6076	13.1939	1.25757	0	4.63078	9.40275	5.79446	10.5123	14.5524	1.46173	7.95743	7.00756	16.5222	6.74268	9.37106	4.07291	3.45817	1.85972	0	10.2021	5.15134	9.08778	6.27742	8.64404	ENSG00000281538	novel transcript	lncRNA	22	42138060	42139726	1	8.12789	-0.0472837	0.535768	-0.088254	0.929675	0.982535
ENSG00000281548	ENSG00000281548	0.0209175	-0.444182	5.09016	-0.0872628	0.930463	NA	0	0	0	0	0	0	0	0	0	0	0	0	0	0	0	0	0	0	0	0	0	0	0.669362	0	0	0	0	0	0	0	0	0	ENSG00000281548	long intergenic non-protein coding RNA 895 [Source:HGNC Symbol;Acc:HGNC:48580]	lncRNA	22	19565203	19566839	-1	0.0209175	0	4.85678	0	1	NA
ENSG00000281560	ENSG00000281560	0.0582231	1.31951	5.09383	0.259041	0.795604	NA	0	0	0	0	0	0	0	0	0	0	0	0	0	0	0	0	0	0	0	0.539043	0	0	0	0	0	0	0	0.566781	0	0.757315	0	0	LSINCT5	long stress-induced non-coding transcript 5 [Source:HGNC Symbol;Acc:HGNC:37824]	lncRNA	5	2712591	2715237	1	0.0582231	0	4.85678	0	1	NA
ENSG00000281566	ENSG00000281566	76.4424	-0.582691	0.343649	-1.6956	0.0899621	0.30927	98.4424	63.6032	69.172	74.5166	81.9574	86.2022	111.774	65.5296	75.4892	181.416	199.953	62.2987	148.185	151.384	149.497	193.163	157.166	130.094	9.54891	11.8589	11.8753	9.22682	6.02425	9.50345	74.3508	115.303	66.2931	5.66781	3.86351	12.117	6.97491	3.70459	ENSG00000281566	novel transcript	lncRNA	X	98450688	98892061	1	76.4424	0.969954	0.250555	3.87122	0.00010829	0.00189882
ENSG00000281571	ENSG00000281571	5.79003	-0.910949	0.637114	-1.42981	0.152773	NA	2.46106	21.2011	4.32325	7.02987	3.96568	4.53696	11.8222	20.387	9.0587	16.4924	12.5757	0	8.10387	4.70138	2.31778	3.9421	7.27622	7.30867	3.18297	4.85139	7.22846	1.77439	3.12369	4.978	1.72909	0	0	2.8339	0.643918	3.02926	0.697491	3.70459	ENSG00000281571	TEC	TEC	1	145214851	145215938	1	5.79003	-0.378104	0.602935	-0.627105	0.530591	0.816108
ENSG00000281593	ENSG00000281593	0.151387	1.88889	4.96036	0.380796	0.703355	NA	0	0	0	0	1.32189	0	0	0	0	0	0	0	0	0	0	1.31403	0	0	0	0	0	0	0.223121	0	0	0	0	0	1.28784	0	0.697491	0	ENSG00000281593	novel protein, ZNRF2-LINC01176 readthrough	protein_coding	7	30362400	30412502	1	0.151387	-0.0817159	4.74336	-0.0172274	0.986255	NA
ENSG00000281613	ENSG00000281613	0.315006	-1.82202	4.89727	-0.372048	0.709857	NA	0	0	0	0	0	0	7.52323	0	0	0	0	0	0	0	0	0	0	0	0	1.07809	1.03264	0	0.446241	0	0	0	0	0	0	0	0	0	ENSG00000281613	novel ret finger protein-like 4B	protein_coding	6	112236806	112350094	1	0.315006	0	4.70222	0	1	NA
ENSG00000281641	ENSG00000281641	0.782421	-0.274391	1.38351	-0.198329	0.842788	NA	0	0	0	0	1.32189	1.13424	5.37374	0	0	0	0	0	0	0	0	2.62807	0	0	3.18297	0.539043	2.06527	1.06463	1.33872	0.452545	0	0	0	0	1.93175	0.757315	1.39498	1.85229	ENSG00000281641	SAMD12 antisense RNA 1 [Source:HGNC Symbol;Acc:HGNC:30937]	lncRNA	8	118620498	118906155	1	0.782421	-0.0817167	1.68026	-0.0486335	0.961211	NA
ENSG00000281649	ENSG00000281649	974.56	-0.0846059	0.141244	-0.599003	0.549171	0.808305	1148.08	1071.98	1096.66	1127.59	1169.88	1083.2	944.703	725.195	762.441	982.945	1029.95	852.026	1047.71	1091.66	1020.98	1039.4	906.617	1033.45	979.824	1027.95	686.187	986.205	816.621	858.931	662.241	1037.73	1787.55	808.229	859.63	761.859	889.998	888.484	EBLN3P	endogenous Bornavirus like nucleoprotein 3, pseudogene [Source:HGNC Symbol;Acc:HGNC:50682]	lncRNA	9	37079645	37090928	1	974.56	-0.125012	0.136077	-0.918687	0.358259	0.693009
ENSG00000281655	ENSG00000281655	0.0565663	0.16537	5.09383	0.0324648	0.974101	NA	0	0	0	0	0	0	0	0	0	0	0	0	0	0	0	0	1.45524	0	0	0	0	0.354878	0	0	0	0	0	0	0	0	0	0	ENSG00000281655	novel transcript	lncRNA	11	102641078	102683922	1	0.0565663	0.399177	4.85678	0.0821896	0.934496	NA
ENSG00000281664	ENSG00000281664	0.690193	-2.11441	1.6309	-1.29647	0.194814	NA	0	0	4.32325	1.40597	0	0	4.29899	0	0	0	0	0	0	0.940275	0	0	1.45524	1.46173	1.59149	0.539043	2.58159	0.709756	1.1156	0.452545	0	0	0	0.566781	0.643918	0	0	0	LINC00538	long intergenic non-protein coding RNA 538 [Source:HGNC Symbol;Acc:HGNC:43655]	lncRNA	1	213924749	213926654	-1	0.690193	-0.596124	1.64011	-0.363466	0.716257	NA
ENSG00000281691	ENSG00000281691	1.2304	-1.94149	1.14262	-1.69916	0.0892896	NA	0	2.65013	0	0	0	1.13424	0	0	0	1.64924	0	0	0	1.88055	1.15889	1.31403	0	2.92347	6.36594	5.92947	0	2.12927	3.34681	4.07291	0	0	0	0.566781	0.643918	1.51463	2.09247	0	RBM5-AS1	RBM5 antisense RNA 1 [Source:HGNC Symbol;Acc:HGNC:48871]	lncRNA	3	50099603	50100988	-1	1.2304	0.901968	1.38297	0.652196	0.514275	NA
ENSG00000281706	ENSG00000281706	56.3569	0.120409	0.359317	0.335106	0.737545	0.902739	71.3707	22.5261	37.4682	60.4569	37.013	57.8462	89.2041	13.1059	36.2348	52.7756	66.651	23.8201	60.2001	45.1332	63.7391	49.9332	27.6496	38.0051	79.5743	64.1461	81.5783	74.5243	58.4576	78.7429	43.2272	74.389	0	84.4503	83.7093	80.2754	83.0014	64.2129	LINC01012	long intergenic non-protein coding RNA 1012 [Source:NCBI gene (formerly Entrezgene);Acc:100507173]	lncRNA	6	27694026	27713706	1	56.3569	-0.00825323	0.361805	-0.0228113	0.981801	0.997245
ENSG00000281708	ENSG00000281708	0.880257	0.55299	1.59402	0.346916	0.728654	NA	2.46106	0	2.88217	0	2.64379	0	0	0	0	0	0	0	0	4.70138	0	0	0	4.3852	0.530495	0	0.516319	0.709756	1.78496	1.35764	0	0	0	1.13356	0	2.27195	2.78996	0	ERC2-IT1	ERC2 intronic transcript 1 [Source:HGNC Symbol;Acc:HGNC:1229]	lncRNA	3	55657206	55659382	-1	0.880257	0.210292	1.60286	0.131198	0.895618	NA
ENSG00000281731	ENSG00000281731	7.74704	0.083345	0.515741	0.161603	0.871619	NA	8.61371	6.62533	4.32325	8.43584	7.93136	3.40272	6.44849	0	0	3.29847	12.5757	0	23.1539	13.1639	5.79446	3.9421	7.27622	10.2321	14.3234	7.00756	15.4896	12.0658	6.02425	9.50345	0	1.85972	0	11.9024	14.1662	3.02926	17.4373	9.8789	METTL14-DT	METTL14 divergent transcript [Source:HGNC Symbol;Acc:HGNC:53367]	lncRNA	4	118664087	118685343	-1	7.74704	0.710057	0.562712	1.26185	0.207004	0.527347
ENSG00000281741	ENSG00000281741	1.06491	-1.73454	1.16177	-1.49301	0.135434	NA	1.23053	0	0	0	1.32189	0	0	0	0	1.64924	5.03027	0	2.31539	0	1.15889	0	2.91049	0	2.12198	3.7733	2.06527	3.54878	1.56184	1.81018	0	0	0	1.70034	0.643918	0	0	1.23486	ENSG00000281741	TEC	TEC	1	120913151	120914238	-1	1.06491	1.15664	1.39394	0.829764	0.406672	NA
ENSG00000281756	ENSG00000281756	0.162651	0.355917	3.62066	0.0983016	0.921693	NA	0	0	0	0	1.32189	0	0	0	0	0	0	0	0	0	0	0	0	0	0	0	0.516319	0	0.892482	0.452545	0	0	0	0.566781	0	0.757315	0.697491	0	C2-AS1	C2 antisense RNA 1 [Source:HGNC Symbol;Acc:HGNC:49464]	lncRNA	6	31934474	31941724	-1	0.162651	-0.562612	3.50061	-0.160718	0.872315	NA
ENSG00000281772	ENSG00000281772	0.196519	0	5.09383	0	1	NA	0	0	0	2.81195	0	0	0	0	0	0	0	0	0	0	3.47668	0	0	0	0	0	0	0	0	0	0	0	0	0	0	0	0	0	ENSG00000281772	TEC	TEC	2	148062154	148062577	1	0.196519	0.404728	4.85234	0.0834089	0.933526	NA
ENSG00000281780	ENSG00000281780	0.665357	1.60846	1.49792	1.07379	0.282915	NA	1.23053	0	0	4.21792	0	0	0	0	0	0	0	0	0	2.82083	0	0	0	1.46173	0	0	0.516319	1.06463	1.1156	0.452545	0	0	0	1.13356	2.57567	0.757315	2.09247	1.85229	ENSG00000281780	Small nucleolar RNA Z196/R39/R59 family [Source:RFAM;Acc:RF00134]	snoRNA	2	206161841	206161929	1	0.665357	-0.255375	1.65196	-0.154589	0.877146	NA
ENSG00000281831	ENSG00000281831	0.118702	-1.07599	5.08267	-0.211698	0.832343	NA	0	0	0	0	0	0	0	0	0	0	0	0	2.31539	0	0	0	0	0	0	0	0	0.354878	0.223121	0.90509	0	0	0	0	0	0	0	0	HCP5B	HLA complex P5B [Source:NCBI gene (formerly Entrezgene);Acc:352990]	lncRNA	6	29871895	29873783	-1	0.118702	0.880069	4.85678	0.181204	0.856207	NA
ENSG00000281842	ENSG00000281842	0.408652	-2.31906	3.01002	-0.770449	0.441033	NA	0	0	0	0	0	0	0	0	0	0	0	0	0	3.7611	0	0	0	0	0.530495	2.69521	2.58159	1.77439	0.446241	0	0	0	0	0	1.28784	0	0	0	MIR1291	microRNA 1291 [Source:HGNC Symbol;Acc:HGNC:35284]	miRNA	12	48654444	48654530	-1	0.408652	1.47366	2.94904	0.499706	0.617282	NA
ENSG00000281849	ENSG00000281849	1.06213	1.83123	2.12296	0.862585	0.388366	NA	3.69159	1.32507	0	1.40597	3.96568	0	0	16.0184	0	0	0	0	0	0.940275	0	0	0	1.46173	0	0	0	0	1.1156	0	0	0	0	0	1.93175	1.51463	0	0.617431	ENSG00000281849	novel transcript, antisense to PPP2R3B	lncRNA	X	386980	405579	1	1.06213	-1.971	2.04934	-0.961776	0.336162	NA
ENSG00000281852	ENSG00000281852	0.214536	-0.247941	3.00595	-0.0824835	0.934262	NA	0	0	0	0	0	0	0	0	0	0	0	0	0	1.88055	0	0	0	0	0.530495	0	0	0.354878	0.669362	1.35764	0	0	0	0	0	0.757315	0.697491	0.617431	ENSG00000281852	long intergenic non-protein coding RNA 891 [Source:HGNC Symbol;Acc:HGNC:48577]	lncRNA	X	71697196	71706455	1	0.214536	0.880076	2.95269	0.298059	0.765658	NA
ENSG00000281880	ENSG00000281880	0.141841	-0.780049	5.0869	-0.153345	0.878126	NA	0	0	0	0	0	0	0	0	0	0	0	0	2.31539	0	1.15889	0	0	0	0	0	0	1.06463	0	0	0	0	0	0	0	0	0	0	PAX6-AS1	PAX6 upstream antisense RNA [Source:HGNC Symbol;Acc:HGNC:49670]	lncRNA	11	31812307	32002405	1	0.141841	1.36589	4.85235	0.28149	0.778334	NA
ENSG00000281883	ENSG00000281883	1.35967	0.362786	1.21484	0.298629	0.765223	NA	0	0	0	0	2.64379	3.40272	0	0	0	0	0	0	2.31539	0	6.95335	5.25613	0	2.92347	4.24396	1.07809	0	2.12927	0.892482	1.35764	0	0	0	1.70034	2.57567	0	4.18494	1.85229	ENSG00000281883	novel transcript	protein_coding	13	43883800	44028526	1	1.35967	1.48088	1.31193	1.12877	0.258993	NA
ENSG00000281896	ENSG00000281896	29.6404	0.417696	0.700628	0.596174	0.551059	0.809645	28.3022	19.876	38.9092	50.6151	9.25326	26.0875	25.7939	0	10.5685	9.89542	22.6362	0	9.26156	20.6861	25.4956	27.5947	8.73146	24.8495	39.7871	28.5693	27.8812	24.4866	36.8149	39.824	0	0	172.836	54.411	34.7715	55.284	42.5469	32.7239	ENSG00000281896	pseudogene, similar to general transcription factor IIi GTF2I	transcribed_unprocessed_pseudogene	7	128617865	128625905	1	29.6404	-0.567325	0.688775	-0.823673	0.410125	0.734228
ENSG00000281903	ENSG00000281903	1.52887	0.483879	1.13361	0.426847	0.669491	NA	3.69159	3.9752	0	0	1.32189	1.13424	0	0	0	0	2.51513	0	8.10387	2.82083	2.31778	6.57016	4.36573	2.92347	1.06099	1.07809	0	0	2.00808	0	0	0	0	2.26712	0	0.757315	1.39498	0.617431	ENSG00000281903	long intergenic non-protein coding RNA 2246 [Source:HGNC Symbol;Acc:HGNC:53135]	lncRNA	21	14819699	14918552	-1	1.52887	1.40102	1.04992	1.3344	0.182072	NA
ENSG00000281909	ENSG00000281909	0.357974	-1.36027	3.16159	-0.430248	0.667015	NA	0	0	0	2.81195	0	0	0	0	0	0	0	0	0	0.940275	0	0	0	0	0	0	4.13055	0.354878	1.33872	0	0	0	0	0	0.643918	0	0	1.23486	ENSG00000281909	HERC2 pseudogene 7 [Source:HGNC Symbol;Acc:HGNC:4875]	unprocessed_pseudogene	15	22480439	22484840	-1	0.357974	-0.562612	3.11077	-0.180859	0.856478	NA
ENSG00000281912	ENSG00000281912	8.05586	0.473897	0.565896	0.837428	0.402352	NA	7.38318	9.27547	7.20541	12.6538	3.96568	5.6712	3.22424	0	24.1565	0	6.28783	0	21.9962	9.40275	16.2245	6.57016	2.91049	11.6939	9.01842	6.46851	3.61423	7.45243	11.156	10.4085	5.18726	0	0	16.4366	13.5223	7.57315	9.06738	9.26147	LINC01144	long intergenic non-protein coding RNA 1144 [Source:HGNC Symbol;Acc:HGNC:49460]	lncRNA	1	45303910	45305619	1	8.05586	0.592217	0.590418	1.00305	0.315838	0.65087
ENSG00000281920	ENSG00000281920	2.39379	0.10562	0.736801	0.143349	0.886014	NA	1.23053	1.32507	5.76433	2.81195	0	5.6712	2.1495	0	0	3.29847	0	0	1.1577	4.70138	0	0	1.45524	1.46173	2.65248	7.00756	3.61423	2.48414	3.34681	3.16782	1.72909	1.85972	0	2.8339	6.43918	0	4.88243	5.55688	ENSG00000281920	novel transcript	lncRNA	2	65623272	65628424	1	2.39379	-0.858122	0.911936	-0.940989	0.34671	0.683069
ENSG00000281961	ENSG00000281961	0.185717	0	5.09383	0	1	NA	0	0	0	1.40597	0	4.53696	0	0	0	0	0	0	0	0	0	0	0	0	0	0	0	0	0	0	0	0	0	0	0	0	0	0	ENSG00000281961	novel transcript	lncRNA	8	1377867	1380307	1	0.185717	-2.13072	4.83235	-0.440929	0.659264	NA
ENSG00000281969	ENSG00000281969	0.0750628	0	5.09383	0	1	NA	0	0	0	0	0	0	0	0	0	0	0	0	0	0.940275	0	0	0	1.46173	0	0	0	0	0	0	0	0	0	0	0	0	0	0	ENSG00000281969	TEC	TEC	6	39818751	39823227	1	0.0750628	0.880069	4.85678	0.181204	0.856207	NA
ENSG00000281974	ENSG00000281974	1.56069	-0.294417	0.962069	-0.306025	0.759586	NA	0	2.65013	4.32325	1.40597	1.32189	2.26848	0	0	0	0	1.25757	0	4.63078	1.88055	3.47668	0	7.27622	8.7704	1.06099	0.539043	0.516319	1.06463	1.78496	1.35764	0	0	0	1.70034	0.643918	0	1.39498	0.617431	ENSG00000281974	TEC	TEC	10	86948677	86949875	1	1.56069	1.10837	0.879243	1.26059	0.207455	NA
ENSG00000282021	ENSG00000282021	2.76488	0.518632	0.656142	0.790426	0.429279	NA	7.38318	0	2.88217	0	6.60947	2.26848	1.07475	0	1.50978	1.64924	2.51513	0	0	1.88055	3.47668	6.57016	0	1.46173	4.77446	3.7733	2.58159	2.83902	5.13177	3.16782	0	0	0	2.26712	3.21959	6.81584	9.06738	5.55688	ENSG00000282021	novel transcript	lncRNA	8	1758208	1760447	-1	2.76488	-0.52614	0.800257	-0.657464	0.510883	0.803026
ENSG00000282022	ENSG00000282022	1.49817	0.0415183	0.964956	0.0430261	0.965681	NA	0	0	1.44108	0	1.32189	3.40272	0	0	0	0	2.51513	0	1.1577	1.88055	2.31778	7.8842	0	0	3.71347	1.07809	3.61423	2.12927	0.892482	2.71527	0	0	0	2.8339	1.93175	0	2.78996	4.32202	ENSG00000282022	novel transcript, antisense to PHC1 and A2ML1	lncRNA	12	8858143	8915276	-1	1.49817	1.07109	1.14287	0.93719	0.348661	NA
ENSG00000282024	ENSG00000282024	0.0439791	1.31951	5.09383	0.259041	0.795604	NA	0	0	0	0	0	0	0	0	0	0	0	0	0	0	0	0	0	0	0	0	0	0	0.223121	0	0	0	0	0.566781	0	0	0	0.617431	ENSG00000282024	novel transcript, antisense to GMPR	lncRNA	6	16259101	16264553	-1	0.0439791	0	4.85678	0	1	NA
ENSG00000282033	ENSG00000282033	1.48953	-0.288012	1.3323	-0.216176	0.82885	NA	0	0	0	0	0	4.53696	0	0	0	3.29847	2.51513	0	2.31539	0	10.43	7.8842	0	0	2.12198	2.69521	0	0.354878	1.56184	3.16782	0	0	0	0.566781	1.93175	2.27195	1.39498	0.617431	LOC105373553	novel transcript	lncRNA	2	109758799	109760364	-1	1.48953	2.10057	1.4264	1.47264	0.140848	NA
ENSG00000282034	ENSG00000282034	14.1115	0.898264	0.828728	1.08391	0.278407	0.582937	20.919	2.65013	7.20541	9.84182	10.5752	14.7451	0	33.4929	0	0	6.28783	98.9449	6.94617	18.8055	9.27114	5.25613	11.6419	17.5408	11.1404	9.70277	3.61423	9.22682	16.2878	13.5764	0	14.8778	0	24.9384	9.65876	32.5645	13.9498	17.9055	ENSG00000282034	novel transcript	protein_coding	16	30704067	30745169	1	14.1115	0.0721992	0.823014	0.0877253	0.930095	0.982535
ENSG00000282057	ENSG00000282057	2.28926	0.23943	1.35673	0.176475	0.859921	NA	1.23053	2.65013	0	0	1.32189	0	0	26.2119	0	6.59695	2.51513	0	0	0	0	3.9421	10.1867	0	2.12198	2.15617	0	1.77439	1.1156	2.26273	0	0	0	3.40068	3.21959	0	0.697491	1.85229	ENSG00000282057	novel transcript	lncRNA	1	85482281	85578250	-1	2.28926	1.3983	1.47052	0.950891	0.34166	0.67874
ENSG00000282080	ENSG00000282080	0.0783736	0.238856	5.08542	0.0469688	0.962538	NA	0	0	0	0	0	0	0	0	0	0	0	0	0	0	0	0	0	0	0	0	0.516319	0.354878	0	0.452545	0	0	0	0.566781	0	0	0	0.617431	ENSG00000282080	novel transcript	lncRNA	12	8014093	8019007	-1	0.0783736	0	4.85678	0	1	NA
ENSG00000282100	ENSG00000282100	0.287381	-0.738095	2.89191	-0.255228	0.798547	NA	0	0	0	0	0	0	0	0	0	0	2.51513	0	0	0.940275	0	0	0	0	0.530495	1.07809	0	1.77439	0	0.452545	0	0	0	0	1.28784	0	0	0.617431	ENSG00000282100	heat shock protein 90 alpha family class B member 4, pseudogene [Source:HGNC Symbol;Acc:HGNC:32538]	processed_pseudogene	15	58691106	58693125	-1	0.287381	0.39918	2.85096	0.140016	0.888647	NA
ENSG00000282137	ENSG00000282137	0.0410913	1.8004	5.09383	0.353448	0.723753	NA	0	0	0	0	0	0	0	0	0	0	0	0	0	0	0	0	0	0	0	0	0	0	0	0	0	0	0	0	0	0	0.697491	0.617431	OR4G3P	olfactory receptor family 4 subfamily G member 3 pseudogene [Source:HGNC Symbol;Acc:HGNC:8304]	unprocessed_pseudogene	19	94062	94974	1	0.0410913	0	4.85678	0	1	NA
ENSG00000282142	ENSG00000282142	2.17778	0.0662148	1.59142	0.0416073	0.966812	NA	8.61371	6.62533	1.44108	11.2478	2.64379	7.93968	0	0	9.0587	6.59695	1.25757	0	2.31539	1.88055	0	0	0	7.30867	0	0.539043	0	0.709756	0.223121	0	0	0	0	0	1.28784	0	0	0	ENSG00000282142	novel transcript	lncRNA	8	2517898	2556440	-1	2.17778	-1.76837	1.1562	-1.52947	0.126148	0.400916
ENSG00000282143	ENSG00000282143	0.457618	0.94657	2.00206	0.472797	0.636358	NA	0	0	0	1.40597	0	0	0	0	0	0	0	0	0	2.82083	1.15889	0	1.45524	0	0.530495	2.15617	0	0.354878	0	0	0	0	0	0	1.93175	1.51463	0.697491	0.617431	ENSG00000282143	novel transcript	lncRNA	1	16656879	16667524	1	0.457618	1.46836	2.0648	0.71114	0.476997	NA
ENSG00000282160	ENSG00000282160	0.521174	0	4.23488	0	1	NA	0	0	10.0876	2.81195	2.64379	1.13424	0	0	0	0	0	0	0	0	0	0	0	0	0	0	0	0	0	0	0	0	0	0	0	0	0	0	ENSG00000282160	novel transcript	lncRNA	8	1373685	1381394	1	0.521174	-3.6125	3.97162	-0.909578	0.363045	NA
ENSG00000282164	ENSG00000282164	234.981	-0.169316	0.143931	-1.17636	0.23945	0.538713	177.196	180.209	221.927	213.708	190.353	249.533	272.986	192.22	247.605	122.044	165.999	316.99	160.92	156.086	177.31	126.147	174.629	150.559	248.272	290.005	273.133	271.836	254.804	243.017	432.272	451.913	385.92	194.406	233.098	241.584	232.264	270.435	PEG13	paternally expressed 13 [Source:HGNC Symbol;Acc:HGNC:19969]	lncRNA	8	140092781	140100553	-1	234.981	-0.382816	0.148971	-2.56974	0.0101774	0.0718029
ENSG00000282206	ENSG00000282206	3.04818	0.366823	0.851184	0.430956	0.666501	NA	0	7.9504	0	4.21792	7.93136	3.40272	10.7475	0	0	4.94771	1.25757	0	2.31539	1.88055	0	7.8842	0	5.84693	4.24396	2.69521	1.03264	3.1939	4.01617	3.62036	0	0	0	5.10103	1.28784	5.30121	5.57992	3.08716	ENSG00000282206	programmed cell death 6 (PDCD6) pseudogene	unprocessed_pseudogene	3	195635188	195636301	1	3.04818	-0.412853	0.903505	-0.456946	0.64771	0.877709
ENSG00000282375	ENSG00000282375	0.126672	-0.863128	5.07108	-0.170206	0.864848	NA	0	0	0	0	0	0	0	0	0	0	0	0	0	0	0	0	0	1.46173	0	0.539043	0.516319	0	0.892482	0	0	0	0	0	0.643918	0	0	0	LOC401442	novel transcript	lncRNA	8	738548	740374	1	0.126672	0.399177	4.85678	0.0821896	0.934496	NA
ENSG00000282381	ENSG00000282381	4.85235	0.294663	0.948187	0.310765	0.755979	NA	0	1.32507	8.6465	9.84182	0	5.6712	1.07475	17.4746	0	0	12.5757	0	5.78848	10.343	4.63557	1.31403	26.1944	14.6173	3.71347	1.61713	3.09791	2.12927	3.12369	4.07291	0	0	0	4.53425	5.79526	1.51463	0	6.17431	ENSG00000282381	novel transcript	lncRNA	7	65269359	65317938	1	4.85235	1.30558	0.923044	1.41443	0.157237	0.454873
ENSG00000282386	ENSG00000282386	27.5827	-0.0976276	0.299688	-0.325765	0.744602	0.906175	35.6854	31.8016	24.4984	28.1195	37.013	30.6245	40.8404	23.2994	21.137	28.037	28.924	16.4908	31.2578	28.2083	22.0189	14.4544	48.023	33.6199	20.1588	28.5693	21.6854	24.8414	25.4357	28.5103	55.3308	37.1945	0	14.1695	20.6054	31.0499	25.1097	25.9321	ENSG00000282386	novel transcript, antisense to SLC39A1	lncRNA	1	153964361	153965070	1	27.5827	-0.0916558	0.307593	-0.297978	0.76572	0.925503
ENSG00000282390	ENSG00000282390	2.74684	0.106116	0.769891	0.137833	0.890373	NA	0	2.65013	1.44108	4.21792	2.64379	10.2082	0	2.91243	0	4.94771	3.7727	0	1.1577	2.82083	3.47668	1.31403	4.36573	10.2321	3.18297	3.23426	2.06527	1.77439	4.46241	1.81018	0	0	0	1.13356	0.643918	5.30121	6.27742	1.85229	ENSG00000282390	novel transcript, sense intronic to ADARB2	lncRNA	10	1290018	1293002	-1	2.74684	0.086659	0.804114	0.107769	0.914179	0.978193
ENSG00000282393	ENSG00000282393	99.6142	0.155157	0.209158	0.741816	0.458199	0.747097	119.361	98.055	92.2293	161.687	96.4983	91.8734	141.867	173.289	78.5088	229.244	133.302	98.9449	99.5618	106.251	69.5335	97.2384	48.023	86.2423	97.0806	83.5517	77.4478	112.496	85.4552	99.1074	50.1435	24.1764	21.3085	109.955	112.686	96.179	96.9512	99.4064	ENSG00000282393	novel transcript	lncRNA	19	248551	251571	-1	99.6142	-0.372117	0.212353	-1.75235	0.0797131	0.300399
ENSG00000282416	ENSG00000282416	0.196433	1.47761	3.50228	0.421899	0.673099	NA	0	0	0	1.40597	1.32189	0	0	0	0	0	0	0	0	0	0	0	0	0	0	0	0	0	0.892482	0	0	0	0	0.566781	0.643918	0.757315	0.697491	0	ENSG00000282416	novel pseudogene	processed_pseudogene	19	197310	198066	-1	0.196433	-1.04351	3.3903	-0.307792	0.75824	NA
ENSG00000282418	ENSG00000282418	5.79264	-0.369104	0.939629	-0.392819	0.694453	NA	6.15265	7.9504	8.6465	0	7.93136	3.40272	8.59798	0	4.52935	0	6.28783	0	0	4.70138	8.11224	0	5.82097	7.30867	2.65248	4.85139	5.6795	2.12927	2.90057	4.52545	0	0	68.6607	6.23459	1.93175	3.02926	2.09247	1.23486	ENSG00000282418	novel transcript	lncRNA	1	225465021	225473837	1	5.79264	-0.397717	0.928145	-0.428507	0.668282	0.887066
ENSG00000282419	ENSG00000282419	0.197422	2.07455	5.07147	0.409062	0.682494	NA	0	0	2.88217	0	0	0	0	0	0	0	0	0	0	0.940275	0	0	0	0	0	0	0	0	0.223121	0	0	0	0	0	0	2.27195	0	0	TEX13D	TEX13 family member D [Source:HGNC Symbol;Acc:HGNC:52278]	protein_coding	X	124246249	124336863	1	0.197422	-0.562609	4.85678	-0.11584	0.907779	NA
ENSG00000282458	ENSG00000282458	2178.77	0.450802	0.120733	3.73389	0.000188545	0.00309655	1709.21	1445.65	1540.52	2062.56	1709.21	1775.08	1245.63	1360.1	1257.65	1299.6	1290.26	1390.73	1570.99	1684.03	1885.52	1543.99	1456.7	1711.69	3147.43	2433.78	2598.12	2556.18	3224.54	3129.8	1260.5	1526.83	2436.27	4136.93	3817.14	4143.27	4376.06	2994.54	WASH5P	WASP family homolog 5, pseudogene [Source:HGNC Symbol;Acc:HGNC:33884]	transcribed_processed_pseudogene	19	60951	71626	-1	2178.77	-0.0556591	0.116913	-0.476073	0.634022	0.870807
ENSG00000282508	ENSG00000282508	65.6237	0.517963	0.338391	1.53066	0.125853	0.377653	38.1464	41.0771	47.5557	57.6449	60.8071	56.712	23.6444	0	30.1957	36.2832	26.4089	0	70.6194	56.4165	64.898	35.4789	68.3964	57.0076	101.855	90.0202	95.5189	87.6548	107.99	88.6989	55.3308	16.7375	2.36761	148.497	147.457	152.22	131.826	102.494	ENSG00000282508	long intergenic non-protein coding RNA 1002 [Source:HGNC Symbol;Acc:HGNC:38538]	lncRNA	19	198264	246544	-1	65.6237	0.225071	0.342344	0.657441	0.510898	0.803026
ENSG00000282511	ENSG00000282511	0.027935	-0.395008	5.09044	-0.0775981	0.938148	NA	0	0	0	0	0	0	0	0	0	0	0	0	0	0	0	0	0	0	0	0.539043	0	0.354878	0	0	0	0	0	0	0	0	0	0	CLUHP10	clustered mitochondria homolog pseudogene 10 [Source:HGNC Symbol;Acc:HGNC:51574]	unprocessed_pseudogene	3	75629993	75634057	1	0.027935	0	4.85678	0	1	NA
ENSG00000282535	ENSG00000282535	3.06737	0.646293	0.872251	0.740948	0.458725	NA	0	0	2.88217	5.62389	6.60947	4.53696	0	0	0	4.94771	1.25757	0	10.4193	1.88055	2.31778	7.8842	0	0	5.83545	1.07809	2.06527	1.77439	5.80113	2.71527	5.18726	0	0	4.53425	8.37093	1.51463	9.06738	1.85229	ENSG00000282535	novel transcript	lncRNA	19	176896	177913	1	3.06737	0.214331	0.923548	0.232073	0.816481	0.947036
ENSG00000282556	ENSG00000282556	0.111817	1.22333	5.09383	0.24016	0.810206	NA	0	0	0	0	0	0	0	0	0	0	0	0	0	2.82083	0	0	0	0	0	0	0	0	0	0	0	0	0	0	0	0.757315	0	0	LOC101927825	novel transcript, antisense to PRKCDBP	lncRNA	11	6319127	6360454	1	0.111817	1.19684	4.85503	0.246517	0.805282	NA
ENSG00000282564	ENSG00000282564	12.3904	-0.110113	0.492347	-0.22365	0.82303	0.934915	17.2274	23.8512	5.76433	8.43584	7.93136	20.4163	0	11.6497	15.0978	9.89542	6.28783	0	10.4193	7.5222	16.2245	9.19823	8.73146	5.84693	16.4453	12.937	19.6201	11.3561	12.4947	15.8391	10.3745	44.6334	0	14.7363	18.0297	16.6609	8.36989	10.4963	ENSG00000282564	novel transcript	lncRNA	1	230426491	230641806	1	12.3904	-0.533082	0.519227	-1.02668	0.304569	0.639581
ENSG00000282572	ENSG00000282572	3.82914	-0.196638	0.757326	-0.259647	0.795136	NA	2.46106	9.27547	1.44108	7.02987	3.96568	4.53696	0	0	0	3.29847	0	1.83231	0	2.82083	0	2.62807	2.91049	0	2.65248	5.39043	6.19582	2.83902	5.35489	6.33563	0	0	30.7789	7.93493	3.86351	3.02926	3.48745	2.46973	ENSG00000282572	novel transcript similar to family member with sequence similarity 157	lncRNA	7	19018	35497	-1	3.82914	-1.76656	0.912389	-1.93619	0.0528446	0.231905
ENSG00000282608	ENSG00000282608	0.0867014	-0.973996	5.06771	-0.192196	0.847589	NA	0	0	0	0	0	0	0	0	0	0	0	0	0	0	0	0	0	0	1.59149	0.539043	0	0	0	0	0	0	0	0	0.643918	0	0	0	ADORA3	adenosine A3 receptor [Source:HGNC Symbol;Acc:HGNC:268]	protein_coding	1	111499429	111503633	-1	0.0867014	0	4.85678	0	1	NA
ENSG00000282692	ENSG00000282692	0.610125	-0.333423	3.78027	-0.0882008	0.929717	NA	0	0	0	0	0	0	0	16.0184	0	0	0	0	0	0	0	0	1.45524	0	0	1.07809	0	0.354878	0	0	0	0	0	0	0	0	0	0.617431	ENSG00000282692	novel transcript	lncRNA	8	1018757	1019704	1	0.610125	0.399179	3.61519	0.110417	0.912079	NA
ENSG00000282718	ENSG00000282718	0.422235	0.188412	3.40889	0.0552708	0.955923	NA	3.69159	0	0	4.21792	3.96568	0	0	0	0	0	0	0	0	0	0	0	0	0	0.530495	0.539043	0	0	0	0	0	0	0	0.566781	0	0	0	0	ENSG00000282718	novel transcript	lncRNA	1	212916787	212917577	1	0.422235	-3.12386	3.18301	-0.981416	0.326388	NA
ENSG00000282728	ENSG00000282728	0.18735	0.182951	4.69899	0.0389342	0.968943	NA	0	0	0	0	0	0	0	0	0	3.29847	0	0	0	0	1.15889	0	0	0	0	0.539043	0	0.354878	0	0	0	0	0	0	0.643918	0	0	0	ENSG00000282728	PGR antisense RNA 1 [Source:HGNC Symbol;Acc:HGNC:52650]	lncRNA	11	101129077	101209591	1	0.18735	0.399177	4.48382	0.0890263	0.929061	NA
ENSG00000282732	ENSG00000282732	3.06206	0	1.70253	0	1	NA	12.3053	2.65013	1.44108	12.6538	10.5752	7.93968	1.07475	13.1059	0	0	3.7727	0	0	3.7611	1.15889	1.31403	17.4629	8.7704	0	0	0	0	0	0	0	0	0	0	0	0	0	0	ENSG00000282732	novel pseudogene similar to part of zinc finger protein	unprocessed_pseudogene	19	22215634	22215661	-1	3.06206	-0.570084	1.17708	-0.48432	0.628159	0.868458
ENSG00000282740	ENSG00000282740	0.712	0.928055	1.42262	0.652355	0.514172	NA	0	0	0	0	0	0	0	0	0	0	0	0	0	0	4.63557	0	0	1.46173	0.530495	1.07809	1.03264	1.06463	1.33872	1.35764	0	0	0	2.26712	0.643918	6.05852	0.697491	0.617431	ENSG00000282740	novel transcript	lncRNA	1	16739938	16750589	-1	0.712	2.08574	1.64522	1.26776	0.204884	NA
ENSG00000282742	ENSG00000282742	0.553266	-0.186329	2.33163	-0.0799136	0.936306	NA	0	0	0	0	7.93136	1.13424	0	0	0	0	0	0	0	0	0	0	0	0	0	0	1.03264	0.354878	1.78496	1.81018	0	0	0	1.13356	1.28784	0	0	1.23486	ENSG00000282742	TEC	TEC	4	6697861	6698809	-1	0.553266	-2.73653	2.33167	-1.17363	0.240542	NA
ENSG00000282757	ENSG00000282757	0.085345	0	5.09383	0	1	NA	0	1.32507	0	1.40597	0	0	0	0	0	0	0	0	0	0	0	0	0	0	0	0	0	0	0	0	0	0	0	0	0	0	0	0	DUXB	double homeobox B [Source:HGNC Symbol;Acc:HGNC:33345]	protein_coding	16	75693893	75701461	-1	0.085345	-1.0435	4.85678	-0.214855	0.829881	NA
ENSG00000282772	ENSG00000282772	3.46084	0.311556	0.795715	0.391542	0.695397	NA	0	2.65013	1.44108	7.02987	0	5.6712	7.52323	0	0	6.59695	0	0	4.63078	1.88055	13.9067	1.31403	10.1867	1.46173	3.18297	6.46851	4.64687	3.1939	3.56993	1.81018	0	0	0	6.23459	3.21959	8.33047	2.09247	3.70459	ENSG00000282772	novel transcript, antisense to C10orf32	lncRNA	10	102845761	102854513	-1	3.46084	0.985306	0.852153	1.15625	0.247577	0.577902
ENSG00000282787	ENSG00000282787	3.26128	0.0549073	0.670031	0.0819473	0.934689	NA	0	1.32507	5.76433	2.81195	3.96568	4.53696	0	0	3.01957	9.89542	3.7727	0	1.1577	2.82083	1.15889	2.62807	2.91049	1.46173	4.77446	2.15617	2.06527	3.54878	5.80113	7.24072	0	9.29862	0	7.93493	2.57567	4.54389	3.48745	3.70459	ENSG00000282787	novel transcript	lncRNA	10	125162379	125162971	1	3.26128	-0.591221	0.825034	-0.716602	0.47362	0.779823
ENSG00000282793	ENSG00000282793	0.0221799	-0.395007	5.09044	-0.0775979	0.938148	NA	0	0	0	0	0	0	0	0	0	0	0	0	0	0	0	0	0	0	0	0	0	0.709756	0	0	0	0	0	0	0	0	0	0	ENSG00000282793	novel transcript	lncRNA	15	101527581	101528349	-1	0.0221799	0	4.85678	0	1	NA
ENSG00000282804	ENSG00000282804	0.12745	-0.269561	5.09119	-0.0529466	0.957774	NA	0	0	0	0	0	3.40272	0	0	0	0	0	0	0	0	0	0	0	0	0	0	0	0	0.223121	0.452545	0	0	0	0	0	0	0	0	ENSG00000282804	novel protein	protein_coding	6	24797373	24809798	-1	0.12745	-1.43731	4.85586	-0.295996	0.767233	NA
ENSG00000282807	ENSG00000282807	1.54252	1.49213	1.80856	0.825038	0.40935	NA	1.23053	0	1.44108	0	1.32189	0	0	33.4929	0	0	0	0	1.1577	0	0	0	0	0	0.530495	0.539043	0	0.709756	1.33872	0	0	0	0	0	0.643918	0.757315	5.57992	0.617431	ENSG00000282807	novel transcript	lncRNA	19	71778	72718	1	1.54252	-1.05679	1.97981	-0.533784	0.593491	NA
ENSG00000282815	ENSG00000282815	0.946133	0.218444	2.42023	0.0902575	0.928083	NA	0	0	0	0	0	0	16.1212	0	0	0	1.25757	0	4.63078	0	0	0	0	2.92347	1.59149	0	0	0	0.669362	0.452545	0	0	0	0	0	0	1.39498	1.23486	TEX13C	TEX13 family member C [Source:HGNC Symbol;Acc:HGNC:52277]	protein_coding	X	125319871	125325216	1	0.946133	2.38592	2.36408	1.00924	0.31286	NA
ENSG00000282816	ENSG00000282816	0.438367	-0.900131	2.05623	-0.437758	0.661562	NA	1.23053	2.65013	1.44108	0	0	0	0	0	3.01957	0	0	0	0	0	0	1.31403	0	0	0	0	0.516319	0.354878	0.223121	0.90509	1.72909	0	0	0	0.643918	0	0	0	ENSG00000282816	novel transcript, antisense to NEFH	lncRNA	22	29480220	29481113	-1	0.438367	-1.47782	1.97265	-0.749153	0.453765	NA
ENSG00000282826	ENSG00000282826	127.372	-0.777637	0.772933	-1.00609	0.314374	0.620882	419.611	335.242	291.099	386.643	305.357	336.869	110.699	141.253	101.156	192.961	150.908	263.853	164.393	193.697	158.768	165.568	152.801	162.252	1.59149	2.69521	0	1.06463	1.33872	0	32.8527	0	0	0	1.28784	0	0.697491	1.23486	FRG1CP	FSHD region gene 1 family member C, pseudogene [Source:HGNC Symbol;Acc:HGNC:51762]	transcribed_unprocessed_pseudogene	20	28563850	28602858	-1	127.372	-1.0556	0.232493	-4.54035	5.61622e-06	0.000146079
ENSG00000282834	ENSG00000282834	0.0322699	-0.395007	5.09044	-0.0775979	0.938148	NA	0	0	0	0	0	0	0	0	0	0	0	0	0	0	0	0	0	0	0	0	1.03264	0	0	0	0	0	0	0	0	0	0	0	ENSG00000282834	ribosomal protein S16 (RPS16) pseudogene	processed_pseudogene	11	95203727	95204033	1	0.0322699	0	4.85678	0	1	NA
ENSG00000282840	ENSG00000282840	1.94157	-0.695006	1.09199	-0.63646	0.524477	NA	2.46106	5.30027	1.44108	1.40597	5.28758	1.13424	6.44849	2.91243	3.01957	8.24618	0	0	0	1.88055	3.47668	5.25613	2.91049	1.46173	1.06099	2.15617	0	0.709756	1.1156	0	0	1.85972	0	0.566781	0.643918	0.757315	0	0.617431	ENSG00000282840	novel transcript	lncRNA	X	11668401	11757718	-1	1.94157	-0.195461	0.885129	-0.220828	0.825226	0.949842
ENSG00000282842	ENSG00000282842	0.0587672	0	5.09383	0	1	NA	0	0	0	0	0	0	0	0	0	0	0	0	0	1.88055	0	0	0	0	0	0	0	0	0	0	0	0	0	0	0	0	0	0	ENSG00000282842	FSHD region gene 2 family member E, pseudogene [Source:HGNC Symbol;Acc:HGNC:51365]	unprocessed_pseudogene	20	29415264	29416911	-1	0.0587672	0.880069	4.85678	0.181204	0.856207	NA
ENSG00000282851	ENSG00000282851	1.11637	0.327803	1.43487	0.228456	0.819292	NA	0	1.32507	0	0	2.64379	0	0	8.73729	0	4.94771	0	0	0	0.940275	0	1.31403	7.27622	0	0.530495	0	0.516319	1.06463	1.1156	0.90509	0	0	0	1.13356	0.643918	0	1.39498	1.23486	BISPR	BST2 interferon stimulated positive regulator [Source:HGNC Symbol;Acc:HGNC:51290]	lncRNA	19	17405686	17419324	1	1.11637	1.21134	1.53227	0.790548	0.429208	NA
ENSG00000282855	ENSG00000282855	1.39418	0.752735	0.973123	0.773525	0.439212	NA	0	0	0	2.81195	0	1.13424	0	0	0	0	0	0	5.78848	1.88055	2.31778	1.31403	0	0	1.59149	1.61713	1.03264	2.12927	1.78496	4.07291	0	0	0	3.40068	7.08309	0	4.18494	2.46973	ENSG00000282855	INTS3 and NABP interacting protein (INIP) pseudogene	processed_pseudogene	4	127809170	127809477	1	1.39418	1.58163	1.27089	1.24451	0.213313	NA
ENSG00000282860	ENSG00000282860	1.38656	0.865011	1.03001	0.839807	0.401017	NA	1.23053	2.65013	1.44108	0	0	0	0	0	0	0	3.7727	0	0	2.82083	3.47668	6.57016	2.91049	0	0.530495	2.69521	0.516319	0.354878	2.23121	1.35764	0	0	0	3.96747	1.28784	4.54389	1.39498	0.617431	ENSG00000282860	novel transcript	lncRNA	3	127571232	127571838	-1	1.38656	1.5879	1.19769	1.3258	0.184905	NA
ENSG00000282864	ENSG00000282864	0.0970402	0.16537	5.09383	0.0324648	0.974101	NA	0	0	2.88217	0	0	0	0	0	0	0	0	0	0	0	0	0	0	0	0	0	0	0	0.223121	0	0	0	0	0	0	0	0	0	ENSG00000282864	TEC	TEC	13	91485793	91486870	1	0.0970402	-1.0435	4.85678	-0.214855	0.829881	NA
ENSG00000282865	ENSG00000282865	0.215578	1.22333	5.09383	0.24016	0.810206	NA	0	0	0	0	3.96568	0	0	0	0	0	0	0	2.31539	0	0	0	0	0	0	0	0	0	0	0	0	0	0	0	0	0	0	0.617431	ENSG00000282865	TEC	TEC	13	92239835	92241951	-1	0.215578	-0.605486	4.8535	-0.124752	0.90072	NA
ENSG00000282870	ENSG00000282870	0.0531357	2.18115	5.08767	0.428713	0.668132	NA	0	0	0	0	0	0	0	0	0	0	0	0	0	0	0	0	0	0	0	0	0	0	0	0	0	0	0	1.70034	0	0	0	0	ENSG00000282870	FSHD region gene 1 family member D, pseudogene [Source:HGNC Symbol;Acc:HGNC:51763]	unprocessed_pseudogene	20	29080390	29102761	1	0.0531357	0	4.85678	0	1	NA
ENSG00000282872	ENSG00000282872	11.9252	-0.114029	0.536445	-0.212564	0.831667	0.937817	28.3022	14.5757	36.0271	5.62389	7.93136	11.3424	0	0	0	4.94771	8.80297	0	32.4155	18.8055	17.3834	21.0245	11.6419	14.6173	9.01842	11.3199	14.4569	9.22682	11.3791	13.5764	0	26.0361	0	9.06849	7.08309	12.8744	11.1598	12.9661	C1orf232	chromosome 1 open reading frame 230 [Source:HGNC Symbol;Acc:HGNC:53426]	protein_coding	1	26164101	26168963	-1	11.9252	0.166943	0.524295	0.318413	0.750171	0.920051
ENSG00000282876	ENSG00000282876	1.70713	0.109291	1.11945	0.0976293	0.922227	NA	0	0	1.44108	0	0	0	5.37374	0	0	0	2.51513	0	0	1.88055	2.31778	3.9421	0	5.84693	1.06099	1.07809	2.06527	0.709756	2.90057	0.452545	15.5618	0	0	2.8339	2.57567	0.757315	0.697491	0.617431	ENSG00000282876	novel transcript	lncRNA	20	43590009	43590596	-1	1.70713	2.78011	1.32637	2.09602	0.0360806	0.180001
ENSG00000282879	ENSG00000282879	0.025232	-0.395008	5.09044	-0.077598	0.938148	NA	0	0	0	0	0	0	0	0	0	0	0	0	0	0	0	0	0	0	0	0	0	0.354878	0	0.452545	0	0	0	0	0	0	0	0	ENSG00000282879	translation machinery associated 7 homolog (S. cerevisiae) (TMA7) pseudogene	processed_pseudogene	7	56736396	56736590	-1	0.025232	0	4.85678	0	1	NA
ENSG00000282881	ENSG00000282881	2.19797	0.227479	0.954546	0.238311	0.81164	NA	3.69159	1.32507	0	2.81195	2.64379	0	0	0	0	0	0	0	1.1577	3.7611	2.31778	0	1.45524	5.84693	2.65248	0.539043	2.58159	1.06463	2.45433	3.16782	20.749	0	0	2.26712	2.57567	0	4.18494	3.08716	TMEM275	transmembrane protein 275 [Source:HGNC Symbol;Acc:HGNC:53938]	protein_coding	1	46532166	46543969	-1	2.19797	0.47515	1.04814	0.453326	0.650314	0.879222
ENSG00000282885	ENSG00000282885	1.44738	-0.359638	1.03685	-0.346856	0.728699	NA	0	0	0	1.40597	0	0	0	0	0	0	3.7727	0	8.10387	3.7611	4.63557	1.31403	1.45524	7.30867	2.12198	0	1.54896	2.48414	0.892482	1.81018	0	0	0	1.13356	2.57567	0.757315	0	1.23486	ENSG00000282885	novel transcript	lncRNA	14	49861176	49868192	-1	1.44738	3.72764	1.20904	3.08314	0.00204827	NA
ENSG00000282886	ENSG00000282886	1.33785	-0.454627	0.758333	-0.599508	0.548834	NA	0	0	1.44108	0	1.32189	2.26848	1.07475	2.91243	0	0	0	0	1.1577	1.88055	0	0	0	1.46173	3.18297	3.23426	1.54896	2.83902	2.23121	4.07291	0	1.85972	0	1.13356	2.57567	1.51463	1.39498	3.70459	ENSG00000282886	prothymosin alpha pseudogene 12 [Source:HGNC Symbol;Acc:HGNC:53982]	processed_pseudogene	9	94347234	94347563	-1	1.33785	-0.11343	1.19058	-0.0952733	0.924098	NA
ENSG00000282890	ENSG00000282890	0.771192	-1.07139	2.35212	-0.4555	0.648749	NA	1.23053	0	2.88217	2.81195	0	1.13424	0	0	0	0	7.5454	0	0	0	0	0	0	4.3852	0	1.61713	0	0	0	1.81018	0	0	0	0	0.643918	0	0	0.617431	ENSG00000282890	novel transcript	lncRNA	2	48809340	49419013	1	0.771192	-0.991682	2.23424	-0.443857	0.657146	NA
ENSG00000282904	ENSG00000282904	0.0601395	-1.41921	5.07175	-0.279827	0.77961	NA	0	0	0	0	0	0	0	0	0	0	0	0	0	0	0	0	0	0	0	0.539043	0	0.709756	0.223121	0.452545	0	0	0	0	0	0	0	0	LOC107986277	novel transcript	lncRNA	4	47463590	47470477	1	0.0601395	0	4.85678	0	1	NA
ENSG00000282907	ENSG00000282907	0.405357	0.253448	2.15133	0.11781	0.906218	NA	0	0	0	0	2.64379	0	0	0	0	0	0	0	0	0.940275	0	0	0	1.46173	0	0.539043	0	0.709756	0.892482	1.81018	0	0	0	0.566781	0	0	2.78996	0.617431	ENSG00000282907	novel transcript	lncRNA	16	568837	576257	1	0.405357	-0.0817167	2.25325	-0.0362661	0.97107	NA
ENSG00000282912	ENSG00000282912	0.406815	0	5.09383	0	1	NA	0	0	0	0	0	0	0	0	0	0	0	0	0	0	0	0	0	0	0	0	0	0	0	0	0	13.0181	0	0	0	0	0	0	ENSG00000282912	major histocompatibility complex, class I, F (HLA-F) pseudogene	processed_pseudogene	3	75624899	75625188	1	0.406815	0	4.85678	0	1	NA
ENSG00000282915	ENSG00000282915	0.0914966	-1.06054	5.06526	-0.209375	0.834156	NA	0	0	0	0	0	0	0	0	0	0	0	0	0	0	0	0	0	0	0.530495	0	0	0.354878	0.892482	0.452545	0	0	0	0	0	0	0.697491	0	ENSG00000282915	novel transcript, sense-intronic to MICU1	lncRNA	10	72467749	72473304	-1	0.0914966	0	4.85678	0	1	NA
ENSG00000282924	ENSG00000282924	0.0340675	0.385627	5.09168	0.0757366	0.939629	NA	0	0	0	0	0	0	0	0	0	0	0	0	0	0	0	0	0	0	0	0	0	0	0.446241	0	0	0	0	0	0.643918	0	0	0	ENSG00000282924	ankyrin repeat domain 36 (ANKRD36) pseudogene	unprocessed_pseudogene	16	33723356	33763773	-1	0.0340675	0	4.85678	0	1	NA
ENSG00000282933	ENSG00000282933	0.423167	1.33303	2.73882	0.486718	0.626458	NA	0	0	0	0	0	0	0	0	0	0	0	0	0	0	4.63557	2.62807	0	0	0.530495	0	0	0.354878	0.223121	0.90509	0	0	0	0	0	3.02926	0	1.23486	ENSG00000282933	Rhox homeobox family member 1 pseudogene 3 [Source:HGNC Symbol;Acc:HGNC:51612]	transcribed_unprocessed_pseudogene	X	119942834	119992838	1	0.423167	2.33738	2.67769	0.872907	0.382714	NA
ENSG00000282936	ENSG00000282936	76.5416	0.0274676	0.263113	0.104395	0.916856	0.969934	77.5234	46.3773	67.7309	94.2002	77.9917	85.068	62.3354	83.0042	22.6468	54.4248	72.9389	42.1432	85.6694	87.4456	86.9169	63.0736	55.2992	83.3188	93.3671	85.1688	97.5842	110.367	102.189	122.187	0	59.5112	11.8381	104.854	123.632	96.179	95.5562	98.789	ENSG00000282936	novel protein	protein_coding	17	6628619	6640456	-1	76.5416	0.0436144	0.266184	0.16385	0.869849	0.963604
ENSG00000282944	ENSG00000282944	0.417502	3.69543	3.29458	1.12167	0.262003	NA	0	0	0	0	0	2.26848	0	0	0	0	0	0	0	0	0	0	0	0	0	0	0	0	0	0.90509	0	0	0	4.53425	1.28784	2.27195	2.09247	0	ENSG00000282944	novel transcript	lncRNA	2	130681228	130691691	1	0.417502	-1.04351	3.24562	-0.321513	0.747822	NA
ENSG00000282961	ENSG00000282961	2.34166	0.438903	1.14334	0.383877	0.70107	NA	3.69159	1.32507	1.44108	9.84182	5.28758	4.53696	0	0	0	1.64924	0	0	0	2.82083	4.63557	11.8263	5.82097	11.6939	0.530495	1.07809	0	0	1.33872	1.81018	0	0	0	0	2.57567	3.02926	0	0	PRNCR1	prostate cancer associated non-coding RNA 1 [Source:HGNC Symbol;Acc:HGNC:48942]	lncRNA	8	127079874	127092600	1	2.34166	0.479898	0.985229	0.487093	0.626193	0.867509
ENSG00000282965	ENSG00000282965	0.492534	-0.598954	1.91472	-0.312815	0.754421	NA	0	0	0	1.40597	0	1.13424	0	0	0	0	0	0	2.31539	0	0	0	0	2.92347	1.06099	1.07809	0	0.709756	1.33872	0.90509	0	0	0	0	0	2.27195	0	0.617431	ENSG00000282965	novel transcript	lncRNA	18	49815	73545	-1	0.492534	0.875094	1.98216	0.441486	0.658861	NA
ENSG00000282968	ENSG00000282968	0.165198	0.74244	5.09383	0.145753	0.884116	NA	0	0	0	0	0	0	0	0	0	0	0	0	0	0	0	0	4.36573	0	0	0	0	0	0.223121	0	0	0	0	0	0	0	0.697491	0	ENSG00000282968	angiogenic factor with G-patch and FHA domains 1 pseudogene 10 [Source:HGNC Symbol;Acc:HGNC:51747]	processed_pseudogene	20	29430723	29432913	1	0.165198	1.56833	4.84729	0.323547	0.746281	NA
ENSG00000282977	ENSG00000282977	2.05255	-0.058435	0.92073	-0.063466	0.949395	NA	1.23053	0	0	5.62389	5.28758	1.13424	0	0	4.52935	0	3.7727	0	4.63078	0	3.47668	6.57016	0	4.3852	2.65248	2.69521	1.03264	2.48414	4.46241	0.452545	0	0	0	1.13356	2.57567	1.51463	4.18494	1.85229	PCBP2-OT1	PCBP2 overlapping transcript 1 [Source:HGNC Symbol;Acc:HGNC:49150]	lncRNA	12	53464468	53465057	1	2.05255	0.51879	0.972136	0.53366	0.593577	0.852036
ENSG00000282978	ENSG00000282978	0.857068	0.150067	1.44242	0.104039	0.917139	NA	0	3.9752	0	4.21792	3.96568	0	0	0	0	0	0	0	0	0	0	0	0	4.3852	0.530495	1.61713	0	0.354878	0.892482	2.26273	0	0	0	1.13356	0.643918	1.51463	0.697491	1.23486	ENSG00000282978	basic transcription factor 3 (BTF3) pseudogene	processed_pseudogene	3	101457241	101457732	-1	0.857068	-1.63659	1.53935	-1.06317	0.287703	NA
ENSG00000282988	ENSG00000282988	0.139221	-1.59587	5.06643	-0.314989	0.75277	NA	0	0	0	0	0	2.26848	0	0	0	0	0	0	0	0	0	0	0	0	0.530495	1.07809	0	0.354878	0.223121	0	0	0	0	0	0	0	0	0	ENSG00000282988	novel protein	protein_coding	6	26195595	26199293	-1	0.139221	-1.0435	4.85678	-0.214855	0.829881	NA
ENSG00000282989	ENSG00000282989	0.09786	-1.37304	5.07325	-0.270644	0.786665	NA	0	0	0	0	0	0	0	0	0	0	1.25757	0	0	0	0	0	0	0	0	0	0.516319	0	0	1.35764	0	0	0	0	0	0	0	0	ENSG00000282989	PDCL3 pseudogene 2 [Source:HGNC Symbol;Acc:HGNC:31705]	processed_pseudogene	8	101871830	101872549	-1	0.09786	0	4.85678	0	1	NA
ENSG00000282993	ENSG00000282993	0.270966	0.41295	2.4562	0.168125	0.866485	NA	0	0	0	0	0	0	0	1.45621	0	0	0	0	0	0	0	0	0	0	0	0.539043	0	1.06463	0.892482	0.90509	0	0	0	0.566781	1.93175	0	0.697491	0.617431	ENSG00000282993	TEC	TEC	13	92658994	92659227	-1	0.270966	0	2.51195	0	1	NA
ENSG00000282995	ENSG00000282995	0.114773	0.16537	5.09383	0.0324648	0.974101	NA	0	0	0	0	0	1.13424	0	0	0	0	0	0	2.31539	0	0	0	0	0	0	0	0	0	0.223121	0	0	0	0	0	0	0	0	0	ENSG00000282995	FSHD region gene 1 family member E, pseudogene [Source:HGNC Symbol;Acc:HGNC:51764]	unprocessed_pseudogene	20	29480147	29497179	-1	0.114773	0.399177	4.85678	0.0821896	0.934496	NA
ENSG00000282996	ENSG00000282996	0.593179	-0.707003	2.07457	-0.340794	0.733258	NA	3.69159	1.32507	2.88217	0	3.96568	2.26848	0	0	0	0	2.51513	0	0	0	0	0	0	0	0.530495	0	0.516319	0	0.669362	0	0	0	0	0	0	0	0	0.617431	ENSG00000282996	MPP7 divergent transcript [Source:HGNC Symbol;Acc:HGNC:54139]	lncRNA	10	28303300	28307658	1	0.593179	-3.37808	1.89251	-1.78497	0.0742666	NA
ENSG00000282997	ENSG00000282997	0.0833109	1.22333	5.09383	0.24016	0.810206	NA	0	0	0	0	0	0	0	0	0	0	0	0	0	0.940275	1.15889	0	0	0	0	0	0	0	0	0	0	0	0	0.566781	0	0	0	0	ENSG00000282997	novel transcript	lncRNA	13	91994518	91996523	1	0.0833109	0.880069	4.85678	0.181204	0.856207	NA
ENSG00000282998	ENSG00000282998	0.218788	0.400891	3.44688	0.116306	0.90741	NA	0	0	0	0	2.64379	0	0	0	0	0	0	0	0	1.88055	0	0	0	0	0.530495	0.539043	0	0	0.223121	0	0	0	0	0.566781	0	0	0	0.617431	ENSG00000282998	novel transcript	lncRNA	2	49202126	49451896	-1	0.218788	-0.0817164	3.29598	-0.0247928	0.98022	NA
ENSG00000283005	ENSG00000283005	0.133982	0.759132	5.09044	0.149129	0.881452	NA	0	0	0	0	0	2.26848	0	0	0	0	0	0	0	0	0	0	0	0	0.530495	0	0	0.354878	0	0	0	0	0	1.13356	0	0	0	0	ENSG00000283005	cell division cycle 27 pseudogene 3 [Source:HGNC Symbol;Acc:HGNC:51754]	processed_pseudogene	20	29746181	29748090	1	0.133982	-1.0435	4.85678	-0.214855	0.829881	NA
ENSG00000283010	ENSG00000283010	3.56921	0.0134188	0.818802	0.0163883	0.986925	NA	8.61371	0	7.20541	2.81195	3.96568	2.26848	4.29899	0	0	3.29847	2.51513	0	18.5231	0.940275	13.9067	1.31403	13.0972	4.3852	0.530495	3.7733	2.06527	2.48414	4.46241	1.35764	0	0	0	3.40068	3.21959	0.757315	0.697491	4.32202	ENSG00000283010	novel transcript	lncRNA	6	98829967	98832508	-1	3.56921	1.06908	0.784785	1.36226	0.173116	0.478682
ENSG00000283016	ENSG00000283016	0.0378081	0.74244	5.09383	0.145753	0.884116	NA	0	0	0	0	0	0	0	0	0	0	0	0	0	0	0	0	0	0	0	0	0	0	0	0.452545	0	0	0	0	0	0.757315	0	0	ENSG00000283016	ATP synthase membrane subunit c locus 1 pseudogene 2 [Source:HGNC Symbol;Acc:HGNC:19817]	processed_pseudogene	14	31320224	31320634	-1	0.0378081	0	4.85678	0	1	NA
ENSG00000283031	ENSG00000283031	1.01014	1.16053	1.37022	0.846972	0.397011	NA	0	0	2.88217	0	0	0	0	0	0	0	0	0	0	4.70138	1.15889	0	0	0	0.530495	2.69521	0	1.41951	0.446241	3.16782	0	0	0	3.40068	2.57567	4.54389	4.18494	0.617431	ENSG00000283031	novel transcript	lncRNA	2	23667208	23685453	-1	1.01014	1.17048	1.62103	0.722061	0.470257	NA
ENSG00000283041	ENSG00000283041	241.045	-0.35918	0.261564	-1.3732	0.169691	0.448243	179.657	234.537	164.283	199.648	181.099	214.371	194.529	202.414	211.37	153.379	160.969	207.051	241.958	217.204	193.535	203.675	221.197	220.722	334.212	344.448	368.135	343.877	323.748	304.563	401.148	358.927	21.3085	261.286	260.787	271.876	216.222	301.306	LOC729998	eukaryotic translation elongation factor 1 gamma (	processed_pseudogene	7	133034607	133035920	-1	241.045	0.145292	0.255265	0.569181	0.569233	0.839283
ENSG00000283045	ENSG00000283045	0.790048	0.130256	1.36636	0.0953305	0.924052	NA	0	1.32507	0	0	2.64379	0	2.1495	0	0	0	1.25757	0	4.63078	0	2.31778	0	0	1.46173	1.59149	0.539043	0.516319	0.354878	0.223121	1.81018	0	0	0	1.13356	1.93175	0	1.39498	0	ENSG00000283045	novel transcript, sense intronic to GPATCH8	lncRNA	17	44486153	44486815	-1	0.790048	1.08962	1.49226	0.730183	0.465279	NA
ENSG00000283050	ENSG00000283050	66.975	0.193605	0.359023	0.539255	0.589711	0.832289	67.6791	62.2781	80.7006	57.6449	56.8414	64.6517	44.0647	84.4604	80.0186	59.3725	38.9846	0	56.7271	54.536	82.2813	56.5034	43.6573	62.8545	82.7572	82.4736	73.3172	86.9451	80.7696	85.9836	69.1635	59.5112	0	112.789	88.8606	87.0912	91.3713	88.9101	GTF2IP12	general transcription factor IIi pseudogene 12 [Source:HGNC Symbol;Acc:HGNC:51723]	transcribed_unprocessed_pseudogene	4	119405523	119454655	-1	66.975	-0.127162	0.356528	-0.356667	0.721341	0.909158
ENSG00000283051	ENSG00000283051	0.237252	-1.60496	4.49548	-0.357017	0.721079	NA	0	0	0	0	0	0	0	0	0	0	0	0	0	0	0	0	0	1.46173	3.18297	0	0	0.354878	0	1.35764	0	0	0	0	0	0	0	1.23486	LINC01668	long intergenic non-protein coding RNA 1668 [Source:HGNC Symbol;Acc:HGNC:52456]	lncRNA	21	42777819	42779994	-1	0.237252	0.399178	4.33983	0.0919801	0.926714	NA
ENSG00000283052	ENSG00000283052	0.124225	0	5.09383	0	1	NA	0	3.9752	0	0	0	0	0	0	0	0	0	0	0	0	0	0	0	0	0	0	0	0	0	0	0	0	0	0	0	0	0	0	ENSG00000283052	long intergenic non-protein coding RNA 2456 [Source:HGNC Symbol;Acc:HGNC:53389]	lncRNA	12	102304355	102463491	1	0.124225	-1.56974	4.85343	-0.32343	0.74637	NA
ENSG00000283057	ENSG00000283057	0.177314	2.79107	5.06247	0.551326	0.58141	NA	0	0	0	0	0	1.13424	0	0	0	0	0	0	0	1.88055	0	0	0	0	0	0	0	0	0	0	0	0	0	0.566781	0	0	2.09247	0	ENSG00000283057	parathymosin (PTMS) pseudogene	processed_pseudogene	16	71777603	71777834	-1	0.177314	0.399177	4.85678	0.0821896	0.934496	NA
ENSG00000283064	ENSG00000283064	2.46021	1.06134	0.835123	1.27087	0.203774	NA	8.61371	2.65013	0	0	2.64379	3.40272	0	0	0	1.64924	1.25757	0	3.47309	4.70138	2.31778	3.9421	2.91049	0	2.65248	1.61713	2.06527	2.83902	0.669362	0.452545	0	13.0181	0	1.13356	1.93175	6.81584	4.88243	3.08716	ENSG00000283064	novel transcript, antisense to HIST1H2BD	lncRNA	6	26160765	26172802	-1	2.46021	0.00137176	0.88524	0.0015496	0.998764	1
ENSG00000283071	ENSG00000283071	0.538875	0	3.02126	0	1	NA	1.23053	0	0	1.40597	0	1.13424	0	0	0	8.24618	0	0	1.1577	0	1.15889	0	2.91049	0	0	0	0	0	0	0	0	0	0	0	0	0	0	0	LBHD2	LBH domain containing 2 [Source:HGNC Symbol;Acc:HGNC:52384]	protein_coding	14	103084210	103090027	1	0.538875	0.434613	2.84361	0.152838	0.878526	NA
ENSG00000283075	ENSG00000283075	0.0576693	1.31951	5.09383	0.259041	0.795604	NA	0	0	0	0	0	0	0	0	0	0	0	0	0	0	0	0	0	0	0.530495	0	0	0	0	0	0	0	0	0	0	0	0.697491	0.617431	ENSG00000283075	novel transcript	lncRNA	13	22931537	22931999	1	0.0576693	0	4.85678	0	1	NA
ENSG00000283078	ENSG00000283078	43.684	0.2068	0.393104	0.526071	0.598839	0.837732	60.296	42.4021	24.4984	43.5852	18.5065	31.7587	66.6344	46.5989	19.6272	44.5294	22.6362	56.8017	38.2039	41.3721	30.1312	42.049	45.1125	32.1581	40.8481	42.5844	37.6913	37.617	36.8149	44.802	3.45817	40.9139	175.203	49.8767	48.2938	44.6816	53.0093	35.1936	ENSG00000283078	novel transcript	lncRNA	20	62066830	62068437	1	43.684	0.0494742	0.39408	0.125543	0.900093	0.974173
ENSG00000283093	ENSG00000283093	9.5498	0.447441	0.743674	0.601662	0.547399	NA	6.15265	11.9256	10.0876	5.62389	3.96568	10.2082	0	0	19.6272	6.59695	3.7727	69.6279	9.26156	7.5222	10.43	5.25613	20.3734	8.7704	4.77446	8.62469	3.61423	2.83902	3.56993	4.52545	25.9363	11.1583	0	9.63527	3.86351	3.78658	4.18494	9.8789	CENPVL2	centromere protein V like 2 [Source:HGNC Symbol;Acc:HGNC:43879]	protein_coding	X	51681212	51682831	-1	9.5498	0.353139	0.729981	0.483765	0.628553	0.868648
ENSG00000283097	ENSG00000283097	0.106443	2.55544	5.07147	0.503885	0.614342	NA	0	0	0	0	0	1.13424	0	0	0	0	0	0	0	0	0	0	0	0	0	0	0	0	0	0	0	0	0	0	0	2.27195	0	0	ENSG00000283097	TEC	TEC	13	92446470	92449056	1	0.106443	-0.562609	4.85678	-0.11584	0.907779	NA
ENSG00000283098	ENSG00000283098	0.171966	-1.97514	4.79	-0.412346	0.680086	NA	1.23053	0	0	0	0	0	0	0	0	0	0	0	0	0	0	0	0	1.46173	0	0.539043	0	0.709756	1.56184	0	0	0	0	0	0	0	0	0	ENSG00000283098	novel transcript	lncRNA	14	36320753	36656163	1	0.171966	-0.081716	4.60419	-0.0177482	0.98584	NA
ENSG00000283103	ENSG00000283103	221.293	-0.13467	0.122156	-1.10244	0.27027	0.573522	225.187	237.187	190.223	230.58	218.112	223.445	238.594	186.395	277.8	211.102	201.211	183.231	245.431	247.292	237.573	183.965	302.691	226.569	242.436	230.171	230.794	226.057	213.303	227.63	292.216	178.533	134.954	221.611	202.834	212.806	178.558	222.893	ENSG00000283103	novel transcript, antisense to ERVK3-1	lncRNA	19	58309727	58327252	-1	221.293	0.122466	0.124973	0.97994	0.327116	0.662961
ENSG00000283108	ENSG00000283108	2.34914	0	5.09383	0	1	NA	0	0	0	0	0	0	7.52323	0	7.54892	3.29847	0	56.8017	0	0	0	0	0	0	0	0	0	0	0	0	0	0	0	0	0	0	0	0	ENSG00000283108	novel transcript	lncRNA	19	9383581	9407080	-1	2.34914	0	4.85678	0	1	1
ENSG00000283117	ENSG00000283117	0.0608215	-0.255397	5.08632	-0.0502125	0.959953	NA	0	0	0	0	0	0	0	0	0	0	0	0	0	0	0	0	0	0	0	0.539043	0	0.709756	0	0	0	0	0	0	0	0	0.697491	0	MGC4859	uncharacterized LOC79150 [Source:NCBI gene (formerly Entrezgene);Acc:79150]	lncRNA	7	10449820	10779944	-1	0.0608215	0	4.85678	0	1	NA
ENSG00000283122	ENSG00000283122	0.889152	0.962984	1.6084	0.598723	0.549357	NA	0	0	0	4.21792	2.64379	0	0	0	0	0	0	0	0	0	0	1.31403	7.27622	2.92347	0	0.539043	1.03264	0	1.33872	0.90509	0	0	0	1.70034	1.93175	0	1.39498	1.23486	HYMAI	hydatidiform mole associated and imprinted [Source:HGNC Symbol;Acc:HGNC:5326]	lncRNA	6	144004916	144008262	-1	0.889152	0.724341	1.60596	0.451032	0.651966	NA
ENSG00000283128	ENSG00000283128	10.7977	-0.216344	0.611309	-0.353902	0.723412	0.897828	1.23053	2.65013	1.44108	2.81195	0	4.53696	24.7192	30.5805	24.1565	3.29847	17.6059	113.603	5.78848	4.70138	10.43	9.19823	11.6419	8.7704	6.89644	3.23426	8.2611	4.96829	7.13986	4.07291	8.64544	0	0	1.13356	3.86351	9.08778	4.88243	6.17431	ENSG00000283128	novel transcript	protein_coding	7	155474256	155644406	-1	10.7977	1.95992	0.727255	2.69495	0.00703993	0.0545631
ENSG00000283141	ENSG00000283141	3.66189	-0.376247	0.952367	-0.395065	0.692795	NA	1.23053	0	5.76433	9.84182	2.64379	4.53696	0	0	0	1.64924	5.03027	0	16.2077	6.58193	0	0	5.82097	0	1.59149	8.62469	5.16319	3.90366	2.67745	3.16782	0	16.7375	0	3.96747	2.57567	2.27195	3.48745	3.70459	ENSG00000283141	long intergenic non-protein coding RNA 2666 [Source:HGNC Symbol;Acc:HGNC:54152]	lncRNA	10	129784983	129806971	1	3.66189	0.280103	0.958001	0.292383	0.769994	0.927879
ENSG00000283154	ENSG00000283154	0.103291	0.790731	4.68014	0.168955	0.865832	NA	0	0	0	0	0	0	0	0	0	0	0	0	0	0	0	0	0	0	0	0.539043	0	0.354878	0	0.452545	0	0	0	0	0.643918	0	0.697491	0.617431	SCHIP1	IQCJ-SCHIP1 readthrough [Source:HGNC Symbol;Acc:HGNC:38842]	protein_coding	3	158962235	159897629	1	0.103291	0	4.4848	0	1	NA
ENSG00000283156	ENSG00000283156	21.1638	0.376951	0.455996	0.826653	0.408434	0.707753	22.1495	14.5757	17.293	26.7135	18.5065	9.07392	1.07475	34.9491	13.5881	8.24618	13.8332	62.2987	11.577	27.268	19.7012	10.5123	23.2839	21.926	31.2992	16.7103	17.5548	30.5195	20.9733	18.1018	22.4781	16.7375	0	26.6387	33.4837	21.2048	33.4795	31.489	ENSG00000283156	novel Myb/SANT-like DNA-binding domain containing pseudogene	transcribed_unprocessed_pseudogene	4	56410516	56431548	1	21.1638	0.084138	0.471467	0.17846	0.858362	0.959523
ENSG00000283159	ENSG00000283159	0.13181	0	5.09383	0	1	NA	0	0	0	4.21792	0	0	0	0	0	0	0	0	0	0	0	0	0	0	0	0	0	0	0	0	0	0	0	0	0	0	0	0	MIR665	microRNA 665 [Source:HGNC Symbol;Acc:HGNC:33662]	miRNA	14	100875033	100875104	1	0.13181	-1.63045	4.8516	-0.336064	0.736823	NA
ENSG00000283162	ENSG00000283162	34.5958	0.989238	0.234041	4.22678	2.37061e-05	0.000548246	13.5358	37.1019	31.7038	42.1792	25.116	39.6984	22.5697	40.774	31.7055	14.8431	30.1816	0	25.4693	20.6861	25.4956	21.0245	33.4706	19.0025	38.7261	28.0302	32.5281	29.8097	33.6912	27.1527	43.2272	35.3348	49.7198	62.9127	63.1039	64.3718	62.7742	61.1257	ENSG00000283162	STRA6-like (Stra6l) pseudogene	transcribed_unprocessed_pseudogene	9	38433696	38543880	1	34.5958	-0.386744	0.271526	-1.42434	0.154349	0.450425
ENSG00000283172	ENSG00000283172	0.261112	0.16537	4.34477	0.0380619	0.969638	NA	0	0	0	0	0	1.13424	0	0	0	0	0	0	1.1577	0	1.15889	0	4.36573	0	0	0.539043	0	0	0	0	0	0	0	0	0	0	0	0	MIR548D1	microRNA 548d-1 [Source:HGNC Symbol;Acc:HGNC:32801]	miRNA	8	123348034	123348130	-1	0.261112	1.72673	4.10573	0.420566	0.674072	NA
ENSG00000283175	ENSG00000283175	0.293206	-2.85283	3.13397	-0.910295	0.362667	NA	1.23053	0	0	0	0	0	0	0	0	0	0	0	0	0	0	0	0	2.92347	1.06099	1.07809	2.06527	0.354878	0.669362	0	0	0	0	0	0	0	0	0	LOC101929130	novel transcript, antisense to MASP1	lncRNA	3	187291272	187297933	1	0.293206	0.39918	3.06621	0.130187	0.896419	NA
ENSG00000283180	ENSG00000283180	0.0605544	-0.255397	5.08632	-0.0502125	0.959953	NA	0	0	0	0	0	0	0	0	0	0	0	0	0	0	0	0	0	0	0.530495	0	0	0.709756	0	0	0	0	0	0	0	0	0.697491	0	MIR6767	microRNA 6767 [Source:HGNC Symbol;Acc:HGNC:50133]	miRNA	16	2445392	2445457	1	0.0605544	0	4.85678	0	1	NA
ENSG00000283183	ENSG00000283183	223.633	0.0362064	0.162627	0.222635	0.82382	0.935235	243.645	181.534	256.513	264.323	215.469	243.861	224.622	126.691	181.174	201.207	231.392	106.274	163.235	172.07	229.461	183.965	189.182	229.492	254.638	247.96	198.266	253.028	234.053	242.564	268.009	174.814	416.699	262.986	260.143	224.165	247.609	227.215	LOC105374338	novel transcript	lncRNA	4	576452	618099	1	223.633	-0.269397	0.163131	-1.65142	0.0986526	0.344896
ENSG00000283189	ENSG00000283189	3.03923	1.39123	0.856771	1.62381	0.104417	NA	0	0	5.76433	4.21792	1.32189	1.13424	1.07475	0	1.50978	13.1939	1.25757	0	0	4.70138	5.79446	2.62807	2.91049	7.30867	4.77446	3.23426	0.516319	0.354878	2.00808	3.16782	0	0	0	6.23459	7.72701	6.81584	8.36989	1.23486	ENSG00000283189	novel protein	protein_coding	3	49416777	49429314	-1	3.03923	0.94181	0.950326	0.991039	0.321666	0.656567
ENSG00000283193	ENSG00000283193	0.089201	0.16537	5.09383	0.0324648	0.974101	NA	0	0	0	0	0	0	0	0	0	0	0	0	2.31539	0	0	0	0	0	0	0.539043	0	0	0	0	0	0	0	0	0	0	0	0	MIR1243	microRNA 1243 [Source:HGNC Symbol;Acc:HGNC:35304]	miRNA	4	113106863	113106955	1	0.089201	0.880069	4.85678	0.181204	0.856207	NA
ENSG00000283196	ENSG00000283196	6.92277	-0.877677	0.535524	-1.63891	0.101232	NA	4.92212	2.65013	11.5287	5.62389	14.5408	11.3424	4.29899	2.91243	0	0	1.25757	0	9.26156	8.46248	9.27114	5.25613	4.36573	5.84693	6.36594	5.39043	10.3264	7.80731	5.13177	4.52545	36.3108	26.0361	0	2.26712	2.57567	6.05852	3.48745	3.70459	LSP1P5	lymphocyte-specific protein 1 (LSP1) pseudogene	transcribed_unprocessed_pseudogene	2	89542842	89585652	-1	6.92277	-0.234577	0.533176	-0.439962	0.659964	0.883892
ENSG00000283199	ENSG00000283199	7.80808	0.251381	0.583098	0.431113	0.666387	NA	6.15265	11.9256	2.88217	12.6538	3.96568	3.40272	6.44849	0	4.52935	19.7908	7.5454	16.4908	3.47309	9.40275	5.79446	0	1.45524	2.92347	11.1404	9.70277	4.13055	7.80731	12.941	10.4085	19.02	0	0	9.06849	14.1662	7.57315	13.9498	11.1138	C13orf46	chromosome 13 open reading frame 46 [Source:HGNC Symbol;Acc:HGNC:53786]	protein_coding	13	113953705	113974076	-1	7.80808	-0.759646	0.66769	-1.13772	0.255237	0.587608
ENSG00000283201	ENSG00000283201	63.0207	-0.159626	0.411097	-0.388291	0.6978	0.885423	66.4486	68.9035	79.2596	56.2389	66.0947	71.4571	102.101	37.8616	110.214	52.7756	89.2872	0	99.5618	62.9984	96.188	53.8753	78.5831	58.4693	54.641	71.6927	68.6704	59.6195	72.7373	61.0936	63.9762	24.1764	0	65.1798	63.7478	58.3133	37.6645	64.8303	ZNF724	zinc finger protein 724 [Source:NCBI gene (formerly Entrezgene);Acc:440519]	protein_coding	19	23222755	23274221	-1	63.0207	0.139703	0.399587	0.349618	0.726625	0.911014
ENSG00000283206	ENSG00000283206	0.103733	-0.26956	5.09119	-0.0529464	0.957775	NA	0	0	0	0	2.64379	0	0	0	0	0	0	0	0	0	0	0	0	0	0	0	0	0	0.223121	0.452545	0	0	0	0	0	0	0	0	MIR941-1	microRNA 941-1 [Source:HGNC Symbol;Acc:HGNC:33684]	miRNA	20	63919449	63919520	1	0.103733	-1.0435	4.85678	-0.214855	0.829881	NA
ENSG00000283208	ENSG00000283208	0.533641	0.670106	2.16297	0.309808	0.756707	NA	0	0	0	0	5.28758	0	0	0	0	0	0	0	1.1577	0	0	0	2.91049	0	0.530495	0	0	1.41951	0.446241	0.90509	0	0	0	2.26712	0	0.757315	1.39498	0	ENSG00000283208	novel protein	protein_coding	13	76992078	77129589	1	0.533641	-0.454301	2.20979	-0.205585	0.837115	NA
ENSG00000283209	ENSG00000283209	0.0769445	0.759133	5.09044	0.149129	0.881452	NA	0	0	0	0	0	0	0	0	0	0	0	0	0	0	0	0	0	0	1.06099	0	0	0	0	0	0	0	0	0	0.643918	0.757315	0	0	ENSG00000283209	novel transcript, sense intronic to C17orf67	lncRNA	17	56803841	56804269	-1	0.0769445	0	4.85678	0	1	NA
ENSG00000283213	ENSG00000283213	29.4368	0.590729	0.467743	1.26293	0.206613	0.498966	31.9938	29.1515	24.4984	32.3374	39.6568	37.4299	3.22424	0	9.0587	41.2309	32.6967	16.4908	53.254	31.0291	37.0845	34.1649	8.73146	13.1556	42.4396	31.8035	27.8812	25.1963	29.2288	22.6273	27.6654	35.3348	0	41.375	39.9229	45.4389	40.4545	57.4211	ENSG00000283213	novel transcript	lncRNA	16	22806289	22813680	-1	29.4368	-0.128925	0.466078	-0.276617	0.782074	0.932978
ENSG00000283217	ENSG00000283217	0.242803	1.70026	5.08767	0.334192	0.738234	NA	0	0	0	0	3.96568	0	0	0	0	0	0	0	0	1.88055	0	0	0	0	0	0	0	0	0.223121	0	0	0	0	1.70034	0	0	0	0	ENSG00000283217	novel transcript	lncRNA	11	43556436	43673393	1	0.242803	-0.605486	4.8535	-0.124752	0.90072	NA
ENSG00000283221	ENSG00000283221	0.0338469	0.74244	5.09383	0.145753	0.884116	NA	0	0	0	0	0	0	0	0	0	0	0	0	0	0	0	0	0	0	0	0	0.516319	0	0	0	0	0	0	0.566781	0	0	0	0	ENSG00000283221	novel transcript, antisense to GRIN2A	lncRNA	16	9794637	9805571	1	0.0338469	0	4.85678	0	1	NA
ENSG00000283225	ENSG00000283225	0.0716443	-0.574175	5.08104	-0.113003	0.910028	NA	0	0	0	0	0	0	0	0	0	0	0	0	0	0	0	0	0	0	0.530495	0	0	1.06463	0	0	0	0	0	0	0	0	0.697491	0	MIR3199-2	microRNA 3199-2 [Source:HGNC Symbol;Acc:HGNC:38205]	miRNA	22	27920526	27920611	1	0.0716443	0	4.85678	0	1	NA
ENSG00000283228	ENSG00000283228	0.242062	0.16537	4.40546	0.0375375	0.970056	NA	0	0	0	2.81195	0	0	0	0	0	0	0	0	2.31539	0.940275	0	0	1.45524	0	0	0	0	0	0.223121	0	0	0	0	0	0	0	0	0	ENSG00000283228	novel transcript	protein_coding	2	151802651	151973949	-1	0.242062	0.750268	4.18323	0.179351	0.857662	NA
ENSG00000283235	ENSG00000283235	0.961453	-0.63258	1.42045	-0.445339	0.656075	NA	0	3.9752	0	0	0	0	0	0	0	0	1.25757	0	0	1.88055	0	0	0	1.46173	1.06099	0	4.64687	1.06463	4.01617	3.62036	0	0	0	2.8339	0.643918	1.51463	2.78996	0	ENSG00000283235	novel transcript	lncRNA	5	176173345	176199295	-1	0.961453	-0.190877	1.71793	-0.111108	0.91153	NA
ENSG00000283236	ENSG00000283236	81.7043	0.207789	0.326275	0.63685	0.524222	0.79102	88.5981	75.5288	60.5255	94.2002	91.2107	89.6049	55.8869	117.953	67.9403	84.1111	64.1359	219.878	89.1425	76.1623	88.0758	88.0402	82.9489	99.3979	94.9586	62.529	69.703	77.0085	71.1754	60.1885	95.0998	31.6153	0	95.2192	103.027	53.7694	103.926	62.978	ENSG00000283236	novel zinc finger protein pseudogene	transcribed_unprocessed_pseudogene	19	51860242	51863236	-1	81.7043	0.06607	0.319888	0.206541	0.836368	0.952902
ENSG00000283239	ENSG00000283239	0.116767	-0.754732	5.08719	-0.148359	0.882059	NA	0	0	0	0	1.32189	0	0	0	0	0	0	0	0	0	1.15889	0	0	0	0	0	1.03264	0	0.223121	0	0	0	0	0	0	0	0	0	KBTBD11-OT1	KBTBD11 overlapping transcript 1 [Source:NCBI gene (formerly Entrezgene);Acc:104266957]	protein_coding	8	1763888	1958627	1	0.116767	-0.0817159	4.85678	-0.0168251	0.986576	NA
ENSG00000283242	ENSG00000283242	0.0331559	-0.395007	5.09044	-0.0775979	0.938148	NA	0	0	0	0	0	0	0	0	0	0	0	0	0	0	0	0	0	0	1.06099	0	0	0	0	0	0	0	0	0	0	0	0	0	MIR384	microRNA 384 [Source:HGNC Symbol;Acc:HGNC:31878]	miRNA	X	76919273	76919360	-1	0.0331559	0	4.85678	0	1	NA
ENSG00000283268	ENSG00000283268	0.0211146	-0.26956	5.09119	-0.0529464	0.957775	NA	0	0	0	0	0	0	0	0	0	0	0	0	0	0	0	0	0	0	0	0	0	0	0.223121	0.452545	0	0	0	0	0	0	0	0	ENSG00000283268	testis expressed 54 [Source:HGNC Symbol;Acc:HGNC:53729]	protein_coding	11	62832319	62832803	-1	0.0211146	0	4.85678	0	1	NA
ENSG00000283281	ENSG00000283281	0.112922	-0.992751	5.08406	-0.195267	0.845184	NA	0	0	0	0	0	2.26848	0	0	0	0	0	0	0	0	0	0	0	0	0	0	0	0	0.892482	0.452545	0	0	0	0	0	0	0	0	MIR7978	microRNA 7978 [Source:HGNC Symbol;Acc:HGNC:50113]	miRNA	4	21464700	21464758	-1	0.112922	-1.0435	4.85678	-0.214855	0.829881	NA
ENSG00000283285	ENSG00000283285	0.487201	-1.47705	1.8632	-0.792746	0.427926	NA	3.69159	0	0	1.40597	1.32189	0	2.1495	0	0	0	1.25757	0	0	0	0	0	0	0	0.530495	1.07809	1.54896	0	0.892482	0.452545	0	0	0	0	0.643918	0	0	0.617431	ENSG00000283285	novel zinc finger protein pseudogene	unprocessed_pseudogene	19	51914675	51917703	-1	0.487201	-2.24352	1.82545	-1.22902	0.219063	NA
ENSG00000283301	ENSG00000283301	0.405794	-0.678906	2.25764	-0.300715	0.763632	NA	0	0	2.88217	0	2.64379	0	0	0	0	0	0	0	0	1.88055	0	0	0	0	1.59149	1.07809	0	0.354878	0.223121	0.452545	0	0	0	0	0.643918	0	0	1.23486	MIR4520-2	microRNA 4520-2 [Source:HGNC Symbol;Acc:HGNC:41839]	miRNA	17	6655449	6655502	1	0.405794	-1.04179	2.22463	-0.4683	0.63957	NA
ENSG00000283303	ENSG00000283303	5.56028	0.0743475	0.876005	0.0848711	0.932364	NA	0	3.9752	1.44108	5.62389	1.32189	0	0	14.5621	7.54892	24.7386	5.03027	0	2.31539	1.88055	0	11.8263	0	0	7.42693	3.7733	1.54896	6.03292	5.57801	2.71527	20.749	26.0361	0	4.53425	6.43918	3.78658	3.48745	5.55688	ENSG00000283303	novel transcript	lncRNA	2	131363364	131364881	1	5.56028	0.403721	1.00064	0.403462	0.686608	0.894316
ENSG00000283312	ENSG00000283312	21.8621	0.111064	0.480161	0.231305	0.817078	0.932517	22.1495	27.8264	41.7914	36.5553	29.0817	41.9669	4.29899	43.6864	31.7055	34.634	27.6665	0	25.4693	11.2833	13.9067	14.4544	29.1049	23.3877	28.1162	19.4055	12.908	21.6475	14.726	11.7662	8.64544	26.0361	0	22.1044	28.9763	6.81584	26.5046	12.9661	ENSG00000283312	GTF2I repeat domain containing 2(GTF2IRD2) pseudogene	processed_pseudogene	2	231493708	231495299	-1	21.8621	-0.770467	0.474456	-1.6239	0.104398	0.357064
ENSG00000283317	ENSG00000283317	0.206048	0	5.09383	0	1	NA	0	0	0	0	0	0	0	0	0	0	3.7727	0	0	2.82083	0	0	0	0	0	0	0	0	0	0	0	0	0	0	0	0	0	0	ENSG00000283317	novel transcript	lncRNA	1	161433444	161440996	-1	0.206048	1.19684	4.85503	0.246515	0.805283	NA
ENSG00000283324	ENSG00000283324	0.135295	0	5.09383	0	1	NA	0	0	0	1.40597	0	0	0	0	0	0	0	0	0	0	0	0	0	2.92347	0	0	0	0	0	0	0	0	0	0	0	0	0	0	CTXND2	cortexin domain containing 2 [Source:HGNC Symbol;Acc:HGNC:53440]	protein_coding	1	150887136	150913292	1	0.135295	0.399177	4.85678	0.0821896	0.934496	NA
ENSG00000283327	ENSG00000283327	12.8477	0.550497	0.39746	1.38504	0.166042	0.442987	22.1495	11.9256	11.5287	11.2478	21.1503	4.53696	0	18.9308	0	4.94771	6.28783	0	8.10387	8.46248	18.5423	19.7105	16.0077	16.0791	22.2808	16.7103	17.0385	12.0658	14.726	12.6713	0	0	0	24.3716	19.9614	21.9621	24.4122	25.3147	MIR6841	microRNA 6841 [Source:HGNC Symbol;Acc:HGNC:50070]	miRNA	8	24953796	24953867	-1	12.8477	0.0630513	0.432788	0.145686	0.884169	0.968022
ENSG00000283335	ENSG00000283335	0.528526	1.14	2.47667	0.460296	0.645304	NA	0	1.32507	0	2.81195	0	0	0	2.91243	0	0	0	0	0	1.88055	3.47668	0	0	0	0.530495	0	0	1.06463	0	0	0	0	0	2.26712	0.643918	0	0	0	MIR219B	microRNA 219b [Source:HGNC Symbol;Acc:HGNC:41823]	miRNA	9	128392621	128392708	1	0.528526	0.432712	2.40486	0.179932	0.857206	NA
ENSG00000283337	ENSG00000283337	0.0786749	0.30751	5.09119	0.0604004	0.951837	NA	0	0	0	0	0	1.13424	0	0	0	0	0	0	0	0	0	0	0	0	0	0	0.516319	0	0.223121	0	0	0	0	0	0.643918	0	0	0	ENSG00000283337	U6 spliceosomal RNA [Source:RFAM;Acc:RF00026]	snRNA	10	102868421	102868519	1	0.0786749	-0.562609	4.85678	-0.11584	0.907779	NA
ENSG00000283338	ENSG00000283338	0.119022	0.31223	5.06077	0.061696	0.950805	NA	0	0	0	0	0	0	0	0	0	0	0	0	0	0	0	0	0	0	0.530495	0.539043	0	0.354878	0	0.452545	0	0	0	0	1.93175	0	0	0	ENSG00000283338	mitochondrially encoded NADH dehydrogenase 5 (MT-ND5) pseudogene	unprocessed_pseudogene	11	47323983	47324181	1	0.119022	0	4.85678	0	1	NA
ENSG00000283339	ENSG00000283339	0.213124	-0.632479	4.61257	-0.137121	0.890935	NA	0	0	0	0	1.32189	0	0	0	0	0	0	0	0	1.88055	0	0	0	0	1.59149	0	0	0	0.892482	0	0	0	0	1.13356	0	0	0	0	ENSG00000283339	mitochondrially encoded cytochrome c oxidase II (MT-CO2) pseudogene	unprocessed_pseudogene	7	155074599	155074748	1	0.213124	0.399178	4.43189	0.0900695	0.928232	NA
ENSG00000283341	ENSG00000283341	65.8771	0.160876	0.315948	0.509184	0.610623	0.843106	34.4548	55.6528	64.8487	37.9613	50.232	63.5174	32.2424	52.4237	16.6076	67.6187	28.924	38.4786	40.5193	75.222	82.2813	55.1894	37.8363	70.1632	97.0806	44.2015	42.8544	83.3963	78.5384	80.1005	55.3308	85.5473	239.129	69.714	85.641	62.0998	123.456	56.8037	ENSG00000283341	novel transcript	lncRNA	11	43578889	43840030	1	65.8771	0.239534	0.318948	0.751014	0.452644	0.765892
ENSG00000283342	ENSG00000283342	0.14652	1.22333	5.09383	0.24016	0.810206	NA	0	0	0	0	0	1.13424	0	0	0	0	0	0	0	0	0	0	2.91049	0	0	0	0	0	0	0	0	0	0	0	0.643918	0	0	0	ENSG00000283342	NBPF member 13, pseudogene [Source:HGNC Symbol;Acc:HGNC:31995]	unprocessed_pseudogene	1	147099482	147124285	-1	0.14652	0.399177	4.85678	0.0821896	0.934496	NA
ENSG00000283352	ENSG00000283352	0.717106	0.92362	1.19933	0.770112	0.441234	NA	0	0	0	1.40597	0	0	0	0	0	0	0	0	0	0	0	0	0	2.92347	1.06099	0.539043	0.516319	1.41951	2.23121	1.35764	0	0	0	2.8339	1.28784	2.27195	1.39498	3.70459	LINC00680-GUSBP4	novel transcript	lncRNA	6	57919912	57961382	-1	0.717106	0.399181	1.5735	0.25369	0.799735	NA
ENSG00000283355	ENSG00000283355	5.90523	0.639366	0.531815	1.20223	0.229273	NA	2.46106	7.9504	8.6465	4.21792	6.60947	3.40272	9.67273	1.45621	0	6.59695	18.8635	0	10.4193	7.5222	13.9067	1.31403	8.73146	8.7704	5.83545	7.00756	4.64687	3.90366	4.90865	3.62036	0	0	0	11.3356	7.08309	8.33047	5.57992	6.17431	ENSG00000283355	TEC	TEC	4	184014035	184016382	1	5.90523	0.626104	0.575258	1.08839	0.276424	0.611409
ENSG00000283361	ENSG00000283361	0.156654	0.171991	4.94425	0.034786	0.97225	NA	0	0	0	0	0	0	0	0	0	0	0	0	0	0	0	0	0	0	0.530495	1.61713	0	0	0.446241	0	0	0	0	0.566781	0	0	0	1.85229	CFAP97D2	CFAP97 domain containing 2 [Source:HGNC Symbol;Acc:HGNC:53789]	protein_coding	13	114154691	114223085	1	0.156654	0	4.77291	0	1	NA
ENSG00000283366	ENSG00000283366	9.7226	-0.14148	0.430562	-0.328593	0.742463	0.905209	4.92212	5.30027	5.76433	2.81195	18.5065	13.6109	10.7475	0	7.54892	3.29847	13.8332	0	9.26156	10.343	9.27114	10.5123	2.91049	7.30867	14.8539	10.7809	11.8753	15.2597	20.304	21.2696	0	9.29862	0	17.0034	15.454	13.6317	11.8573	13.5835	ENSG00000283366	sperm antigen with calponin homology and coiled-coil domains 1-like (SPECC1L) pseudogene	transcribed_unprocessed_pseudogene	22	19014353	19014506	1	9.7226	-0.0318081	0.496669	-0.0640429	0.948936	0.988816
ENSG00000283375	ENSG00000283375	0.0940609	-1.51051	5.06892	-0.297994	0.765708	NA	0	0	0	0	0	0	0	0	0	0	0	0	0	0.940275	0	0	0	0	0	1.61713	0	0	0	0.452545	0	0	0	0	0	0	0	0	ENSG00000283375	novel transcript, antisense HSD17B12	lncRNA	11	43855913	43856404	-1	0.0940609	0.399177	4.85678	0.0821896	0.934496	NA
ENSG00000283378	ENSG00000283378	1.20869	-0.417239	1.31671	-0.31688	0.751335	NA	0	0	1.44108	1.40597	1.32189	1.13424	0	0	4.52935	0	8.80297	0	2.31539	0.940275	3.47668	0	2.91049	0	3.71347	0	0.516319	1.06463	0.669362	0.452545	0	0	0	1.13356	0	0.757315	2.09247	0	CNTNAP3C	contactin associated protein family member 3C [Source:HGNC Symbol;Acc:HGNC:53878]	protein_coding	9	61330717	61453030	1	1.20869	0.883215	1.38492	0.637735	0.523646	NA
ENSG00000283380	ENSG00000283380	0.869538	2.66435	2.23366	1.19282	0.232941	NA	3.69159	0	0	0	0	3.40272	0	0	9.0587	0	0	0	0	0	0	0	0	1.46173	0	0	0	0.354878	0.446241	0	0	3.71945	0	0	1.28784	0	0.697491	3.70459	ENSG00000283380	novel transcript	lncRNA	X	20769718	21374265	-1	0.869538	-1.92374	2.19188	-0.877667	0.380125	NA
ENSG00000283390	ENSG00000283390	0.816601	0.252702	1.21256	0.208404	0.834913	NA	0	0	0	4.21792	0	0	0	0	0	0	0	0	1.1577	0	1.15889	3.9421	0	0	1.59149	0.539043	0.516319	2.48414	0.892482	1.81018	0	0	0	1.13356	1.28784	0.757315	2.78996	1.85229	ENSG00000283390	PET100 homolog (PET100) pseudogene	processed_pseudogene	3	186596976	186597200	1	0.816601	0.641489	1.46782	0.437036	0.662085	NA
ENSG00000283400	ENSG00000283400	6.25237	0.411504	0.620583	0.663093	0.507271	NA	2.46106	5.30027	5.76433	14.0597	15.8627	18.1478	0	14.5621	3.01957	4.94771	3.7727	0	16.2077	8.46248	17.3834	17.0824	11.6419	13.1556	1.59149	2.15617	2.06527	1.77439	2.90057	1.81018	0	1.85972	0	1.70034	1.28784	5.30121	2.09247	3.70459	ENSG00000283400	novel transcript	lncRNA	X	20443326	20492349	1	6.25237	0.437869	0.521649	0.839394	0.401248	0.728328
ENSG00000283403	ENSG00000283403	0.50519	-1.51429	2.39464	-0.632367	0.527147	NA	2.46106	0	0	0	0	0	0	0	0	0	0	0	0	1.88055	2.31778	0	5.82097	0	1.59149	0	0	0.354878	0.669362	0.452545	0	0	0	0	0	0	0	0.617431	LOC100420587	novel transcript	lncRNA	19	28435388	28727680	-1	0.50519	1.83065	2.26789	0.807204	0.419549	NA
ENSG00000283408	ENSG00000283408	51.2054	0.397672	0.313556	1.26826	0.204704	0.49607	81.215	64.9283	73.4952	64.6748	107.073	77.1283	18.2707	32.0367	10.5685	13.1939	49.0451	82.4541	60.2001	37.611	50.9913	24.9666	61.1202	39.4668	44.5616	47.4358	41.8218	47.5536	37.038	26.2476	25.9363	61.3709	89.9692	56.6781	52.8012	49.2255	50.2193	59.2734	ENSG00000283408	MIR548A1 host gene [Source:HGNC Symbol;Acc:HGNC:53539]	lncRNA	6	18522735	18674001	1	51.2054	-0.773576	0.310878	-2.48836	0.0128335	0.0851091
ENSG00000283409	ENSG00000283409	0.46372	-0.143635	2.49017	-0.0576806	0.954003	NA	0	2.65013	0	0	0	0	0	0	0	0	2.51513	0	0	2.82083	0	0	0	0	0.530495	0	2.06527	1.06463	0.223121	0	0	0	0	0	0	2.27195	0.697491	0	MIR3662	microRNA 3662 [Source:HGNC Symbol;Acc:HGNC:38983]	miRNA	6	134979338	134979432	-1	0.46372	0.25021	2.52367	0.099145	0.921023	NA
ENSG00000283415	ENSG00000283415	4.48396	1.17275	0.56927	2.0601	0.0393893	NA	1.23053	2.65013	0	1.40597	9.25326	5.6712	4.29899	0	1.50978	4.94771	5.03027	0	4.63078	2.82083	3.47668	2.62807	7.27622	1.46173	2.65248	1.61713	4.13055	2.12927	4.01617	3.16782	19.02	14.8778	0	6.80137	4.50742	6.81584	5.57992	9.8789	ENSG00000283415	novel transcript	lncRNA	11	6821942	6926878	-1	4.48396	0.106144	0.678985	0.156328	0.875774	0.965579
ENSG00000283416	ENSG00000283416	0.0211146	-0.26956	5.09119	-0.0529464	0.957775	NA	0	0	0	0	0	0	0	0	0	0	0	0	0	0	0	0	0	0	0	0	0	0	0.223121	0.452545	0	0	0	0	0	0	0	0	MIR1910	microRNA 1910 [Source:HGNC Symbol;Acc:HGNC:35394]	miRNA	16	85741621	85741700	-1	0.0211146	0	4.85678	0	1	NA
ENSG00000283417	ENSG00000283417	0.0530497	1.22333	5.09383	0.24016	0.810206	NA	0	0	0	0	0	0	0	0	0	0	0	0	0	0.940275	0	0	0	0	0	0	0	0	0	0	0	0	0	0	0	0.757315	0	0	ENSG00000283417	novel transcript	lncRNA	17	33791838	33816761	-1	0.0530497	0.399177	4.85678	0.0821896	0.934496	NA
ENSG00000283422	ENSG00000283422	0.0354238	1.8004	5.09383	0.353448	0.723753	NA	0	0	0	0	0	0	0	0	0	0	0	0	0	0	0	0	0	0	0	0	0	0	0	0	0	0	0	1.13356	0	0	0	0	ENSG00000283422	long intergenic non-protein coding RNA 2452 [Source:HGNC Symbol;Acc:HGNC:53384]	lncRNA	12	96160692	96172126	-1	0.0354238	0	4.85678	0	1	NA
ENSG00000283429	ENSG00000283429	6.02246	-1.10636	0.763497	-1.44906	0.14732	NA	8.61371	7.9504	0	14.0597	6.60947	1.13424	0	1.45621	6.03914	3.29847	10.0605	1.83231	4.63078	7.5222	8.11224	11.8263	10.1867	4.3852	6.36594	18.3275	0.516319	11.711	2.23121	6.33563	17.2909	0	4.73522	2.26712	3.86351	0.757315	6.27742	4.32202	MIR1244-3	microRNA 1244-3 [Source:HGNC Symbol;Acc:HGNC:38390]	miRNA	12	9239467	9239551	-1	6.02246	0.285436	0.753469	0.378829	0.704815	0.901462
ENSG00000283434	ENSG00000283434	0.013945	-0.191443	5.09168	-0.0375992	0.970007	NA	0	0	0	0	0	0	0	0	0	0	0	0	0	0	0	0	0	0	0	0	0	0	0.446241	0	0	0	0	0	0	0	0	0	CSNKA2IP	casein kinase 2 subunit alpha' interacting protein [Source:HGNC Symbol;Acc:HGNC:53637]	protein_coding	3	88338416	88467594	1	0.013945	0	4.85678	0	1	NA
ENSG00000283438	ENSG00000283438	5.75605	0.519584	0.662023	0.784842	0.432546	NA	2.46106	1.32507	8.6465	2.81195	13.2189	4.53696	13.9717	7.28107	4.52935	11.5447	5.03027	0	2.31539	2.82083	1.15889	0	13.0972	5.84693	2.65248	4.85139	2.58159	2.83902	2.90057	3.16782	12.1036	29.7556	0	2.8339	2.57567	6.81584	5.57992	4.93945	ENSG00000283438	Metazoan signal recognition particle RNA [Source:RFAM;Acc:RF00017]	misc_RNA	22	23132730	23133005	-1	5.75605	-0.431951	0.699445	-0.617562	0.536864	0.820052
ENSG00000283439	ENSG00000283439	0.204114	0.74244	5.09383	0.145753	0.884116	NA	0	0	0	0	0	0	0	0	0	0	0	0	0	1.88055	3.47668	0	0	0	0.530495	0	0	0	0	0	0	0	0	0	0.643918	0	0	0	SPEM3	SPEM family member 3 [Source:HGNC Symbol;Acc:HGNC:53651]	protein_coding	17	7428857	7432820	1	0.204114	1.90243	4.8349	0.393478	0.693967	NA
ENSG00000283441	ENSG00000283441	0.550355	0.289396	1.90897	0.151598	0.879504	NA	0	0	0	0	0	0	0	0	0	1.64924	0	0	2.31539	0	4.63557	0	0	0	2.65248	0	0	0.709756	0.223121	0.90509	0	0	0	1.13356	0	0.757315	1.39498	1.23486	MIR499B	microRNA 499b [Source:HGNC Symbol;Acc:HGNC:41640]	miRNA	20	34990400	34990472	-1	0.550355	2.29025	1.97871	1.15745	0.24709	NA
ENSG00000283442	ENSG00000283442	0.0657333	1.22333	5.09383	0.24016	0.810206	NA	0	0	0	1.40597	0	0	0	0	0	0	0	0	0	0	0	0	0	0	0	0	0	0	0	0	0	0	0	0	0	0	0.697491	0	ENSG00000283442	U4 spliceosomal RNA [Source:RFAM;Acc:RF00015]	snRNA	1	155894281	155894386	1	0.0657333	-0.562609	4.85678	-0.11584	0.907779	NA
ENSG00000283443	ENSG00000283443	9.25911	0	1.3022	0	1	NA	29.5327	18.5509	24.4984	23.9016	29.0817	30.6245	0	0	0	0	0	0	26.627	17.8652	11.5889	44.6771	27.6496	11.6939	0	0	0	0	0	0	0	0	0	0	0	0	0	0	ENSG00000283443	zinc finger protein 285D, pseudogene [Source:HGNC Symbol;Acc:HGNC:51790]	transcribed_unprocessed_pseudogene	20	30537597	30556427	1	9.25911	-0.162708	0.435797	-0.373359	0.708882	0.903198
ENSG00000283445	ENSG00000283445	0.371778	0.873395	2.19619	0.397687	0.690861	NA	0	0	0	0	0	0	0	0	0	1.64924	0	0	0	0.940275	1.15889	0	2.91049	0	0.530495	0	0	1.06463	0.446241	0	0	0	0	0.566781	0	0	1.39498	1.23486	ENSG00000283445	novel transcript	lncRNA	1	58715609	58771295	1	0.371778	1.78725	2.19639	0.813725	0.415802	NA
ENSG00000283453	ENSG00000283453	0.113713	-1.60387	5.0662	-0.316583	0.75156	NA	0	0	1.44108	0	0	0	0	0	0	0	0	0	0	0	0	0	0	0	0.530495	0.539043	0	0	0.223121	0.90509	0	0	0	0	0	0	0	0	PRIM2BP	primase 2B, pseudogene [Source:HGNC Symbol;Acc:HGNC:55759]	transcribed_unprocessed_pseudogene	6	60281444	60546660	1	0.113713	-0.562609	4.85678	-0.11584	0.907779	NA
ENSG00000283458	ENSG00000283458	0.0826184	0	5.09383	0	1	NA	0	0	0	0	2.64379	0	0	0	0	0	0	0	0	0	0	0	0	0	0	0	0	0	0	0	0	0	0	0	0	0	0	0	ENSG00000283458	novel transcript	lncRNA	18	39314224	39328009	1	0.0826184	-1.0435	4.85678	-0.214855	0.829881	NA
ENSG00000283462	ENSG00000283462	0.973004	0.0270412	1.83998	0.0146965	0.988274	NA	0	0	0	0	0	0	0	17.4746	0	0	0	0	0	0	0	0	0	0	1.06099	2.69521	1.03264	1.06463	0.223121	1.35764	0	0	0	2.8339	0.643918	1.51463	0	1.23486	ENSG00000283462	novel transcript	lncRNA	5	103880129	103891433	-1	0.973004	0	2.03853	0	1	NA
ENSG00000283473	ENSG00000283473	0.123928	0	5.09383	0	1	NA	0	0	0	0	3.96568	0	0	0	0	0	0	0	0	0	0	0	0	0	0	0	0	0	0	0	0	0	0	0	0	0	0	0	FAM240A	family with sequence similarity 240 member A [Source:HGNC Symbol;Acc:HGNC:52390]	protein_coding	3	46612525	46626543	1	0.123928	-1.56727	4.8535	-0.322915	0.746759	NA
ENSG00000283474	ENSG00000283474	0.0352566	-0.754733	5.08719	-0.14836	0.882059	NA	0	0	0	0	0	0	0	0	0	0	0	0	0	0	0	0	0	0	0	0	0	0	0.223121	0.90509	0	0	0	0	0	0	0	0	MIR6828	microRNA 6828 [Source:HGNC Symbol;Acc:HGNC:50057]	miRNA	3	170423103	170423162	1	0.0352566	0	4.85678	0	1	NA
ENSG00000283475	ENSG00000283475	2.25674	-0.128747	1.01558	-0.126772	0.899121	NA	2.46106	0	8.6465	1.40597	0	3.40272	0	0	0	0	0	0	4.63078	6.58193	2.31778	11.8263	5.82097	5.84693	3.18297	3.23426	1.03264	1.77439	1.78496	0	0	0	0	0	3.86351	0	0.697491	3.70459	MIR1244-4	microRNA 1244-4 [Source:HGNC Symbol;Acc:HGNC:50831]	miRNA	12	12111952	12112036	1	2.25674	1.22514	0.97807	1.25261	0.210347	0.531881
ENSG00000283477	ENSG00000283477	0.0484049	-1.1049	5.08219	-0.217406	0.827892	NA	0	0	0	0	0	0	0	0	0	0	0	0	0	0	0	0	0	0	0	0	1.54896	0	0	0	0	0	0	0	0	0	0	0	MIR6079	microRNA 6079 [Source:HGNC Symbol;Acc:HGNC:50114]	miRNA	1	43838622	43838683	1	0.0484049	0	4.85678	0	1	NA
ENSG00000283480	ENSG00000283480	0.476138	-1.56064	2.70732	-0.576453	0.564309	NA	0	0	0	0	0	0	0	0	3.01957	4.94771	1.25757	0	0	0	0	0	0	0	0	1.61713	2.58159	0.354878	0.223121	0	0	0	0	0	0	0	0	1.23486	ENSG00000283480	novel transcript, antisense to SOX4	lncRNA	6	21528739	21595593	-1	0.476138	0	2.66842	0	1	NA
ENSG00000283487	ENSG00000283487	0.0442459	-0.91623	5.08541	-0.180168	0.85702	NA	0	0	0	0	0	0	0	0	0	0	0	0	0	0	0	0	0	0	1.06099	0	0	0.354878	0	0	0	0	0	0	0	0	0	0	MIR4501	microRNA 4501 [Source:HGNC Symbol;Acc:HGNC:41650]	miRNA	13	96427229	96427292	1	0.0442459	0	4.85678	0	1	NA
ENSG00000283491	ENSG00000283491	13.8511	0.470744	0.318461	1.47818	0.139359	0.39959	17.2274	19.876	17.293	25.3075	25.116	17.0136	15.0465	18.9308	12.0783	23.0893	5.03027	0	12.7346	16.925	18.5423	17.0824	17.4629	13.1556	12.7319	14.0151	6.71214	11.0012	11.156	14.934	0	0	0	18.137	19.9614	7.57315	15.3448	19.7578	ENSG00000283491	nucleolin (NCL) pseudogene	unprocessed_pseudogene	2	231497090	231507256	-1	13.8511	-0.339078	0.338581	-1.00147	0.316601	0.651189
ENSG00000283492	ENSG00000283492	0.0785979	0	5.09383	0	1	NA	0	0	0	0	0	0	0	0	0	0	2.51513	0	0	0	0	0	0	0	0	0	0	0	0	0	0	0	0	0	0	0	0	0	MIR7153	microRNA 7153 [Source:HGNC Symbol;Acc:HGNC:50190]	miRNA	18	11654885	11654941	-1	0.0785979	0	4.85678	0	1	NA
ENSG00000283498	ENSG00000283498	33.9245	-0.25215	0.331407	-0.760847	0.446748	0.737901	61.5265	43.7272	38.9092	40.7732	42.3006	28.356	45.1394	40.774	25.6663	28.037	26.4089	67.7956	34.7309	40.4318	44.0379	21.0245	48.023	40.9285	41.3786	59.2947	8.2611	31.939	30.1213	42.9918	1.72909	1.85972	0	18.137	40.5668	21.9621	34.177	34.5762	MIR1244-2	microRNA 1244-2 [Source:HGNC Symbol;Acc:HGNC:38321]	miRNA	5	118974586	118974670	1	33.9245	-0.15753	0.331124	-0.475744	0.634257	0.870884
ENSG00000283503	ENSG00000283503	10.0888	0.365298	0.468986	0.77891	0.436032	0.730116	12.3053	11.9256	12.9697	25.3075	15.8627	10.2082	13.9717	8.73729	0	6.59695	3.7727	0	11.577	13.1639	2.31778	13.1403	8.73146	17.5408	6.36594	4.85139	13.4243	14.1951	10.0404	9.50345	0	13.0181	0	9.06849	9.01485	15.9036	18.8322	10.4963	LINC01902	long intergenic non-protein coding RNA 1902 [Source:HGNC Symbol;Acc:HGNC:52721]	lncRNA	18	39841678	39896298	1	10.0888	-0.41407	0.485995	-0.852005	0.394211	0.723705
ENSG00000283504	ENSG00000283504	0.223358	-0.127248	3.93077	-0.0323723	0.974175	NA	0	0	0	0	0	0	0	0	0	0	0	0	2.31539	0	0	0	0	0	1.06099	0	0.516319	0.709756	0	0.452545	0	0	0	0	0	0	2.09247	0	ENSG00000283504	novel transcript	lncRNA	7	148473599	148503458	-1	0.223358	0.880073	3.81267	0.230829	0.817448	NA
ENSG00000283511	ENSG00000283511	0.249445	-0.530413	3.31628	-0.159942	0.872927	NA	0	0	0	0	0	1.13424	0	0	0	3.29847	0	0	0	0	0	0	0	0	1.06099	0	0	0.354878	0.446241	0.452545	0	0	0	0	0	0	0	1.23486	ENSG00000283511	novel pseudogene	transcribed_unitary_pseudogene	3	58180009	58187495	1	0.249445	-0.562612	3.20541	-0.17552	0.860671	NA
ENSG00000283514	ENSG00000283514	0.109648	-0.915283	5.08542	-0.179982	0.857167	NA	1.23053	0	0	0	0	0	0	0	0	0	0	0	0	0.940275	0	0	0	0	0.530495	0	0	0.354878	0	0.452545	0	0	0	0	0	0	0	0	MIR3975	microRNA 3975 [Source:HGNC Symbol;Acc:HGNC:41613]	miRNA	18	35591737	35591806	1	0.109648	-0.0817159	4.85678	-0.0168251	0.986576	NA
ENSG00000283515	ENSG00000283515	0.481153	0.254983	2.44049	0.10448	0.916788	NA	0	0	0	0	0	0	0	0	0	0	2.51513	0	0	1.88055	4.63557	0	0	0	0	0	0	0	2.23121	0.90509	0	0	0	0.566781	1.28784	0.757315	0	0.617431	ZNF544	novel protein	protein_coding	19	58228914	58315183	1	0.481153	2.20157	2.4214	0.909215	0.363237	NA
ENSG00000283517	ENSG00000283517	0.271433	1.6239	2.9021	0.559561	0.575779	NA	0	0	0	0	0	0	0	0	0	0	0	0	0	0	3.47668	0	0	0	0.530495	0	0.516319	0	0	0.452545	0	0	0	1.13356	0.643918	0	0.697491	1.23486	ENSG00000283517	novel transcript	lncRNA	17	71829870	71871750	-1	0.271433	1.36613	2.85176	0.47905	0.631903	NA
ENSG00000283518	ENSG00000283518	0.29096	-0.00390475	3.11728	-0.00125262	0.999001	NA	0	0	0	0	0	0	0	0	0	0	0	0	0	0	0	0	0	0	0	1.07809	1.54896	0	2.00808	0.452545	0	0	0	1.70034	1.28784	0	0	1.23486	ENSG00000283518	long intergenic non-protein coding RNA 2775 [Source:HGNC Symbol;Acc:HGNC:54294]	lncRNA	1	214051194	214187773	-1	0.29096	0	3.12535	0	1	NA
ENSG00000283525	ENSG00000283525	0.0570899	1.31951	5.09383	0.259041	0.795604	NA	0	0	0	0	0	0	0	0	0	0	0	0	0	0	0	0	0	0	0	0.539043	0	0	0	0	0	0	0	0	1.28784	0	0	0	LOC105372412	phospholipase A2 inhibitor and LY6/PLAUR domain containing (PINLYP) pseudogene	transcribed_unprocessed_pseudogene	19	43690002	43700508	1	0.0570899	0	4.85678	0	1	NA
ENSG00000283529	ENSG00000283529	0.647724	-0.730347	1.49468	-0.488632	0.625102	NA	0	0	0	1.40597	0	0	0	0	0	1.64924	0	0	0	0.940275	0	0	0	2.92347	3.71347	0.539043	1.54896	0.709756	0.892482	1.81018	0	0	0	0	3.21959	0.757315	0	0.617431	ENSG00000283529	somatomedin B and thrombospondin type 1 domain containing (SBSPON) pseudogene	transcribed_unprocessed_pseudogene	20	49318337	49441654	1	0.647724	0.860908	1.73753	0.495477	0.620263	NA
ENSG00000283538	ENSG00000283538	6.06661	0.0239967	0.516055	0.0465003	0.962912	NA	12.3053	6.62533	2.88217	1.40597	7.93136	7.93968	2.1495	0	12.0783	3.29847	10.0605	0	4.63078	10.343	6.95335	0	8.73146	2.92347	9.01842	10.2418	6.71214	11.0012	7.5861	6.33563	0	0	0	8.50171	12.8784	6.05852	6.27742	9.26147	ENSG00000283538	novel transcript	lncRNA	17	62910021	62968549	-1	6.06661	-0.209212	0.583982	-0.358251	0.720156	0.908965
ENSG00000283544	ENSG00000283544	0.380501	0.165372	3.50078	0.0472387	0.962323	NA	1.23053	0	1.44108	0	0	0	0	0	3.01957	4.94771	0	0	0	0	0	1.31403	0	0	0	0	0	0	0.223121	0	0	0	0	0	0	0	0	0	ENSG00000283544	primase, DNA, polypeptide 2 (58kDa) (PRIM2) pseudogene	unprocessed_pseudogene	3	91374236	91513775	-1	0.380501	-0.562612	3.33787	-0.168554	0.866147	NA
ENSG00000283549	ENSG00000283549	0.112095	-0.849137	5.07152	-0.167432	0.86703	NA	0	0	0	0	0	0	0	0	0	0	0	0	0	0.940275	0	0	0	0	0	1.07809	0.516319	0.354878	0	0	0	0	0	0	0	0	0.697491	0	ENSG00000283549	novel transcript	lncRNA	7	7640752	8004053	1	0.112095	0.399177	4.85678	0.0821896	0.934496	NA
ENSG00000283551	ENSG00000283551	0.0578842	2.27918	5.08378	0.448323	0.65392	NA	0	0	0	0	0	0	0	0	0	0	0	0	0	0	0	0	0	0	0	0	0	0	0	0	0	0	0	0	0	0	0	1.85229	SNORD98	small nucleolar RNA, C/D box 98 [Source:HGNC Symbol;Acc:HGNC:32761]	snoRNA	10	68755172	68755238	1	0.0578842	0	4.85678	0	1	NA
ENSG00000283554	ENSG00000283554	0.73892	-0.0303354	2.46385	-0.0123122	0.990177	NA	0	0	0	0	0	0	0	0	0	8.24618	0	0	6.94617	0	0	0	0	0	0.530495	0	0.516319	0	1.78496	1.81018	0	0	0	0	0.643918	0	0.697491	2.46973	LINC02341	long intergenic non-protein coding RNA 2341 [Source:HGNC Symbol;Acc:HGNC:53261]	lncRNA	13	42339188	42485956	1	0.73892	2.28218	2.46621	0.925379	0.354769	NA
ENSG00000283563	ENSG00000283563	0.946884	0.950779	2.70837	0.351052	0.725549	NA	0	0	0	4.21792	0	3.40272	0	0	4.52935	0	5.03027	0	0	8.46248	0	0	0	2.92347	0	0	0	0	0.446241	0	0	0	0	0	1.28784	0	0	0	ZCWPW2	novel protein	protein_coding	3	28349178	29767537	1	0.946884	0.591836	2.42565	0.24399	0.807239	NA
ENSG00000283566	ENSG00000283566	0.0331559	-0.395007	5.09044	-0.0775979	0.938148	NA	0	0	0	0	0	0	0	0	0	0	0	0	0	0	0	0	0	0	1.06099	0	0	0	0	0	0	0	0	0	0	0	0	0	LOC100996792	dual specificity mitogen-activated protein kinase kinase 3	unprocessed_pseudogene	17	21773754	21783465	-1	0.0331559	0	4.85678	0	1	NA
ENSG00000283578	ENSG00000283578	0.231007	-0.440149	3.86997	-0.113734	0.909448	NA	0	0	0	2.81195	0	0	0	0	0	0	0	0	0	0	0	2.62807	0	0	0	0	0	0.709756	0.223121	0.452545	0	0	0	0.566781	0	0	0	0	MTND5P42	MT-ND5 pseudogene 42 [Source:HGNC Symbol;Acc:HGNC:52321]	processed_pseudogene	10	89786610	89787107	1	0.231007	-0.0817163	3.70277	-0.022069	0.982393	NA
ENSG00000283579	ENSG00000283579	0.0322699	-0.395007	5.09044	-0.0775979	0.938148	NA	0	0	0	0	0	0	0	0	0	0	0	0	0	0	0	0	0	0	0	0	1.03264	0	0	0	0	0	0	0	0	0	0	0	ENSG00000283579	novel transcript	lncRNA	13	26965967	26991996	-1	0.0322699	0	4.85678	0	1	NA
ENSG00000283580	ENSG00000283580	1.84071	1.11735	1.48547	0.752186	0.451939	NA	0	0	1.44108	2.81195	2.64379	2.26848	15.0465	16.0184	0	0	3.7727	0	3.47309	0.940275	2.31778	0	2.91049	0	0.530495	0	0.516319	0	0	0.90509	0	0	0	0	1.93175	0.757315	0	0.617431	ENSG00000283580	novel protein	protein_coding	1	42767292	42794493	1	1.84071	0.0835779	1.32511	0.0630722	0.949709	0.988976
ENSG00000283582	ENSG00000283582	0.880816	0.756864	1.54941	0.488485	0.625206	NA	0	0	5.76433	0	0	5.6712	0	0	0	0	1.25757	0	0	1.88055	3.47668	0	2.91049	0	0	0.539043	0	1.06463	0.892482	0.452545	0	0	0	1.70034	0.643918	0	0.697491	1.23486	ENSG00000283582	sulfotransferase family 6B member 2, pseudogene [Source:HGNC Symbol;Acc:HGNC:53737]	unitary_pseudogene	12	22116629	22134851	-1	0.880816	-0.462305	1.47704	-0.312994	0.754285	NA
ENSG00000283597	ENSG00000283597	0.471845	0.157393	2.16282	0.0727723	0.941987	NA	3.69159	0	0	0	0	1.13424	0	0	0	0	0	0	1.1577	0	0	0	2.91049	0	0	0	1.03264	1.06463	0.669362	0.452545	0	0	0	1.13356	0	0	0	1.85229	FAM169B	family with sequence similarity 169 member B [Source:HGNC Symbol;Acc:HGNC:26835]	transcribed_unitary_pseudogene	15	98437162	98547728	-1	0.471845	-0.352775	2.18755	-0.161265	0.871885	NA
ENSG00000283599	ENSG00000283599	0.82405	0.329498	1.49895	0.21982	0.826012	NA	0	0	0	0	0	1.13424	0	0	0	0	0	0	0	3.7611	3.47668	2.62807	0	0	1.59149	2.15617	2.06527	0.354878	0.446241	0.90509	0	0	0	0	1.93175	5.30121	0	0.617431	LOC101059915	novel protein similar to CXorf49	protein_coding	X	71667542	71671524	1	0.82405	2.32856	1.6497	1.41151	0.158095	NA
ENSG00000283602	ENSG00000283602	0.0889095	1.31951	5.09383	0.259041	0.795604	NA	0	0	0	0	0	0	0	0	0	0	0	0	1.1577	0	0	0	0	0	0	0	0	0	0	0.452545	0	0	0	0	0	0	0	1.23486	ENSG00000283602	novel pseudogene	transcribed_unitary_pseudogene	5	140569962	140594570	-1	0.0889095	0.399177	4.85678	0.0821896	0.934496	NA
ENSG00000283621	ENSG00000283621	0.440735	-0.276308	2.05855	-0.134225	0.893225	NA	0	0	0	0	0	1.13424	0	0	0	3.29847	0	0	0	0	0	0	0	0	0	2.15617	0.516319	0.354878	1.33872	1.35764	0	0	0	0.566781	1.28784	0	2.09247	0	MIR6759	microRNA 6759 [Source:HGNC Symbol;Acc:HGNC:50063]	miRNA	12	57748618	57748682	-1	0.440735	-0.562614	2.18682	-0.257275	0.796966	NA
ENSG00000283627	ENSG00000283627	0.0789276	0.16537	5.09383	0.0324648	0.974101	NA	1.23053	0	0	0	0	0	0	0	0	0	0	0	0	0.940275	0	0	0	0	0	0	0	0.354878	0	0	0	0	0	0	0	0	0	0	ENSG00000283627	novel transcript	lncRNA	14	89013386	89025807	1	0.0789276	-0.0817159	4.85678	-0.0168251	0.986576	NA
ENSG00000283631	ENSG00000283631	0.210514	1.54643	3.95371	0.391133	0.695699	NA	0	0	0	0	0	0	0	0	0	0	0	0	0	0.940275	0	0	2.91049	0	0.530495	0	0	0	0.223121	0	0	0	0	0	0	1.51463	0	0.617431	ENSG00000283631	novel transcript	lncRNA	X	20311838	20317783	-1	0.210514	1.33726	3.79064	0.35278	0.724254	NA
ENSG00000283632	ENSG00000283632	0.268044	-0.414512	2.81798	-0.147095	0.883057	NA	0	0	1.44108	0	0	0	0	0	0	0	0	0	0	0.940275	0	0	0	0	1.06099	0	1.03264	1.06463	0.669362	0	0	0	0	1.13356	0	0	0	1.23486	EXOC3L2	exocyst complex component 3 like 2 [Source:HGNC Symbol;Acc:HGNC:30162]	protein_coding	19	45212370	45245407	-1	0.268044	-0.0817165	2.80625	-0.0291194	0.976769	NA
ENSG00000283633	ENSG00000283633	0.393945	-0.996118	2.13787	-0.465939	0.641259	NA	0	0	0	0	0	0	0	0	0	0	0	0	0	1.88055	1.15889	0	0	0	2.12198	1.61713	2.06527	0.709756	0.223121	0	0	0	0	0	0	1.51463	0.697491	0.617431	ENSG00000283633	novel transcript	lncRNA	22	16601911	16615111	1	0.393945	1.26238	2.22532	0.567281	0.570523	NA
ENSG00000283635	ENSG00000283635	1.62587	0.026824	1.06273	0.0252406	0.979863	NA	0	0	0	0	0	0	0	0	0	0	3.7727	0	3.47309	1.88055	0	1.31403	4.36573	13.1556	3.18297	1.61713	1.03264	3.1939	2.23121	1.81018	0	0	0	3.96747	3.86351	0	0.697491	2.46973	ENSG00000283635	novel transcript, antisense to PER2	lncRNA	2	238289127	238300185	1	1.62587	4.04084	1.28683	3.14015	0.00168859	NA
ENSG00000283638	ENSG00000283638	3.32395	0.552825	0.82999	0.666062	0.505372	NA	2.46106	2.65013	1.44108	7.02987	1.32189	6.80544	6.44849	0	0	0	2.51513	0	4.63078	5.64165	3.47668	10.5123	1.45524	0	2.12198	3.7733	0	3.54878	1.78496	4.52545	0	14.8778	0	2.8339	3.21959	4.54389	6.27742	2.46973	ENSG00000283638	novel transcript	lncRNA	X	134168911	134174089	-1	3.32395	0.254226	0.856673	0.296759	0.76665	0.926155
ENSG00000283654	ENSG00000283654	0.144419	0.16537	5.09383	0.0324648	0.974101	NA	0	0	0	0	0	0	0	0	0	0	0	0	0	0	1.15889	0	0	2.92347	0	0.539043	0	0	0	0	0	0	0	0	0	0	0	0	LMLN2	leishmanolysin like peptidase 2 [Source:HGNC Symbol;Acc:HGNC:53647]	protein_coding	14	23099062	23104989	-1	0.144419	1.43815	4.85081	0.296477	0.766866	NA
ENSG00000283662	ENSG00000283662	3.67924	0.0955523	0.815768	0.117132	0.906756	NA	8.61371	0	1.44108	21.0896	9.25326	2.26848	11.8222	0	1.50978	9.89542	3.7727	0	3.47309	0.940275	0	0	1.45524	0	2.65248	2.69521	6.71214	3.54878	4.01617	2.71527	0	0	0	7.36815	1.93175	5.30121	2.78996	2.46973	ENSG00000283662	novel transcript	lncRNA	16	28258686	28292173	1	3.67924	-2.81979	0.997943	-2.8256	0.00471915	0.0399116
ENSG00000283667	ENSG00000283667	30.2435	-0.276856	0.418491	-0.661557	0.508255	0.78118	30.7632	49.0275	25.9395	36.5553	29.0817	35.1614	54.8121	43.6864	25.6663	28.037	40.2421	0	35.8885	34.7902	26.6545	51.2473	26.1944	36.5433	36.6042	36.1159	22.718	28.0353	24.5433	21.7222	13.8327	57.6514	0	25.5051	28.3324	9.8451	27.8996	24.6973	ENSG00000283667	novel transcript, antisense to SERPINB8	lncRNA	18	63966406	63970181	-1	30.2435	0.0323221	0.411288	0.0785874	0.937361	0.98537
ENSG00000283669	ENSG00000283669	0.333083	1.80042	3.1766	0.566775	0.570867	NA	2.46106	1.32507	0	0	0	0	0	0	0	0	0	0	0	0	1.15889	0	2.91049	1.46173	0	0	0	0	0	0	0	0	0	0	0.643918	0	0.697491	0	ENSG00000283669	novel pseudogene	unitary_pseudogene	3	112321140	112321443	1	0.333083	0.484267	2.98879	0.162028	0.871284	NA
ENSG00000283674	ENSG00000283674	11.4319	0.0252792	0.565535	0.0446995	0.964347	0.989493	11.0748	21.2011	1.44108	4.21792	9.25326	17.0136	23.6444	0	12.0783	18.1416	10.0605	0	18.5231	14.1041	8.11224	7.8842	4.36573	19.0025	18.0368	9.16373	13.9406	8.87194	14.2797	16.2916	0	16.7375	0	9.63527	14.8101	14.389	15.3448	14.2009	LOC729732	novel transcript	lncRNA	8	12467693	12665588	-1	11.4319	0.157889	0.583309	0.270679	0.786638	0.934483
ENSG00000283676	ENSG00000283676	1.19094	-0.344491	1.29958	-0.265078	0.790949	NA	1.23053	0	0	0	0	0	0	8.73729	1.50978	6.59695	2.51513	0	0	0.940275	1.15889	0	1.45524	0	3.18297	0	2.06527	2.12927	1.1156	0	0	0	0	3.40068	0	0.757315	0.697491	0.617431	MIR5087	microRNA 5087 [Source:HGNC Symbol;Acc:HGNC:43480]	miRNA	1	148334479	148334554	-1	1.19094	0.851611	1.60177	0.531669	0.594955	NA
ENSG00000283682	ENSG00000283682	0.235101	0	5.09383	0	1	NA	0	0	0	0	0	0	7.52323	0	0	0	0	0	0	0	0	0	0	0	0	0	0	0	0	0	0	0	0	0	0	0	0	0	MIR548AH	microRNA 548ah [Source:HGNC Symbol;Acc:HGNC:41605]	miRNA	4	76575551	76575626	1	0.235101	0	4.85678	0	1	NA
ENSG00000283683	ENSG00000283683	0.989522	-2.96224	1.66578	-1.77829	0.0753561	NA	0	2.65013	1.44108	0	1.32189	0	0	0	0	0	0	0	3.47309	0	1.15889	5.25613	7.27622	0	2.65248	1.07809	0	1.77439	0.223121	2.71527	0	0	0	0	0.643918	0	0	0	MYOCOS	myocilin opposite strand [Source:HGNC Symbol;Acc:HGNC:53429]	protein_coding	1	171600621	171638799	1	0.989522	1.66937	1.5264	1.09366	0.274103	NA
ENSG00000283689	ENSG00000283689	5.56245	-0.668929	0.587176	-1.13923	0.254607	NA	8.61371	1.32507	2.88217	11.2478	1.32189	10.2082	1.07475	0	9.0587	3.29847	8.80297	0	11.577	8.46248	4.63557	7.8842	1.45524	8.7704	6.36594	8.62469	12.3916	4.96829	5.57801	10.4085	0	3.71945	0	2.26712	8.37093	7.57315	2.78996	4.32202	ENSG00000283689	novel transcript, antisense to IRX3	lncRNA	16	54285604	54289568	1	5.56245	0.265286	0.618623	0.428833	0.668045	0.886838
ENSG00000283692	ENSG00000283692	0.302634	0	4.12627	0	1	NA	0	0	0	1.40597	0	0	0	0	0	0	0	0	2.31539	1.88055	1.15889	0	0	2.92347	0	0	0	0	0	0	0	0	0	0	0	0	0	0	ENSG00000283692	novel transcript	lncRNA	X	137573752	137981780	1	0.302634	2.04301	3.88557	0.525795	0.599031	NA
ENSG00000283695	ENSG00000283695	0.124389	0.74244	5.09383	0.145753	0.884116	NA	0	0	0	0	0	0	0	0	0	0	0	0	0	0	0	0	2.91049	0	0	0	0	0	0	0.452545	0	0	0	0	0	0	0	0.617431	ENSG00000283695	novel zinc finger protein pseudogene	unprocessed_pseudogene	19	52865369	52865429	-1	0.124389	0.880069	4.85678	0.181204	0.856207	NA
ENSG00000283696	ENSG00000283696	5.35176	-0.524126	0.576195	-0.909634	0.363015	NA	1.23053	6.62533	2.88217	2.81195	6.60947	5.6712	9.67273	0	19.6272	8.24618	3.7727	0	9.26156	1.88055	3.47668	6.57016	1.45524	4.3852	5.30495	6.46851	6.71214	5.32317	8.03234	6.78818	12.1036	3.71945	0	2.8339	2.57567	5.30121	6.97491	4.93945	ENSG00000283696	novel transcript	lncRNA	1	161399409	161422424	1	5.35176	0.058491	0.652467	0.0896459	0.928569	0.982535
ENSG00000283698	ENSG00000283698	3.53675	-0.439021	0.852847	-0.514772	0.606712	NA	3.69159	0	4.32325	11.2478	0	0	6.44849	4.36864	0	6.59695	2.51513	0	3.47309	9.40275	8.11224	3.9421	1.45524	4.3852	4.24396	1.07809	5.16319	3.90366	3.79305	2.71527	0	0	9.47044	5.10103	1.28784	2.27195	4.18494	0	ENSG00000283698	vinculin/alpha-catenin family member 1, pseudogene [Source:HGNC Symbol;Acc:HGNC:53736]	transcribed_unitary_pseudogene	2	112439312	112469687	-1	3.53675	0.725699	0.867546	0.836496	0.402876	0.72953

### Sheet: Supp_Table_8
Supplemental Table 8. Simplified gene ontology results for biological processes (BP), cellular components (CC), and molecular function (MF) categories for all shared dysregulated genes in smDEL versus WT
	ID	Description	GeneRatio	BgRatio	pvalue	p.adjust	qvalue	geneID	Count	Category
GO:0021987	GO:0021987	cerebral cortex development	13/292	108/15729	1.01464e-07	0.000354314	0.000307704	PAX6/SMO/ASPM/NR2E1/SLC2A1/SYNE2/DMRTA2/EMX2/FAT4/LHX2/FGF13/PAX5/CDK5R1	13	BP
GO:2000177	GO:2000177	regulation of neural precursor cell proliferation	10/292	84/15729	3.42556e-06	0.00261952	0.00227493	PAX6/SMO/ASPM/NR2E1/PTPRZ1/LRP2/DMRTA2/LHX1/PTN/LHX2	10	BP
GO:2000179	GO:2000179	positive regulation of neural precursor cell proliferation	8/292	51/15729	4.08211e-06	0.00261952	0.00227493	PAX6/SMO/ASPM/NR2E1/LRP2/DMRTA2/LHX1/LHX2	8	BP
GO:1902850	GO:1902850	microtubule cytoskeleton organization involved in mitosis	13/292	150/15729	4.5009e-06	0.00261952	0.00227493	PAX6/FLNA/NUSAP1/MYBL2/KIFC2/DLGAP5/AURKB/KIF11/SMC3/CDC20/FBXW11/MAP4/PLK2	13	BP
GO:0006271	GO:0006271	DNA strand elongation involved in DNA replication	5/292	15/15729	5.49342e-06	0.00274043	0.00237993	POLD3/RFC4/PCNA/POLE/POLA1	5	BP
GO:0061351	GO:0061351	neural precursor cell proliferation	12/292	142/15729	1.35855e-05	0.00527118	0.00457776	PAX6/SMO/ASPM/NR2E1/PTPRZ1/LRP2/DMRTA2/EMX2/LHX1/PTN/LHX2/FGF13	12	BP
GO:0003338	GO:0003338	metanephros morphogenesis	6/292	31/15729	1.93672e-05	0.00614819	0.00533941	SMO/PAX2/WNT7B/HES5/LHX1/FRAS1	6	BP
GO:0140014	GO:0140014	mitotic nuclear division	17/292	284/15729	2.37673e-05	0.00641301	0.00556938	CENPF/FLNA/KIF18A/NUSAP1/MYBL2/KIFC2/KIF18B/DLGAP5/AURKB/SMC4/KIF11/SMC3/MKI67/CDC20/SPAG5/ZWINT/NCAPG	17	BP
GO:0061564	GO:0061564	axon development	23/292	470/15729	2.38743e-05	0.00641301	0.00556938	PAX6/NOTCH2/SMO/PAX2/FLNA/NR2E1/PTPRZ1/NCAM2/DDR1/GRM7/EFNB1/EPHB4/LAMB2/LHX1/ADGRB1/PTN/LHX2/FGF13/EIF4G2/CDK5R1/DCLK1/B4GALT5/FYN	23	BP
GO:0038063	GO:0038063	collagen-activated tyrosine kinase receptor signaling pathway	4/292	11/15729	3.46459e-05	0.00864168	0.00750488	DDR1/COL4A6/SYK/UBASH3B	4	BP
GO:0048608	GO:0048608	reproductive structure development	20/292	393/15729	4.76022e-05	0.0106513	0.0092501	NOTCH2/TNC/ASPM/E2F7/KIF18A/ZFP36L1/WNT7B/LRP2/PTX3/CCN1/PRDX4/LHX1/AMH/IRX5/PTN/ADAM19/PCYT1B/GRB2/CSDE1/MAPK1	20	BP
GO:0048285	GO:0048285	organelle fission	22/292	466/15729	6.14332e-05	0.0116199	0.0100913	ASPM/CENPF/FLNA/KIF18A/NUSAP1/MYBL2/KIFC2/KIF18B/DLGAP5/AURKB/SMC4/KIF11/SMC3/MKI67/CDC20/SPAG5/TOP2A/ZWINT/NCAPG/TMCC1/RPS6KA2/MIEF1	22	BP
GO:0050804	GO:0050804	modulation of chemical synaptic transmission	20/292	407/15729	7.72236e-05	0.0116199	0.0100913	NTF3/CHRNA3/NR2E1/CHRNB4/GRM7/SORCS3/CDC20/ADGRB1/PTN/PRKAR1B/ADCY8/RIMS3/PRKCZ/YWHAG/DLGAP1/PHF24/PLK2/MAPK1/RIMS1/FYN	20	BP
GO:0007601	GO:0007601	visual perception	13/292	196/15729	7.7533e-05	0.0116199	0.0100913	PAX6/ZIC2/PAX2/NR2E1/COL2A1/CRB2/COL11A1/LAMB2/IRX5/COL18A1/ABLIM1/OPA3/RIMS1	13	BP
GO:0099177	GO:0099177	regulation of trans-synaptic signaling	20/292	408/15729	7.98616e-05	0.0116199	0.0100913	NTF3/CHRNA3/NR2E1/CHRNB4/GRM7/SORCS3/CDC20/ADGRB1/PTN/PRKAR1B/ADCY8/RIMS3/PRKCZ/YWHAG/DLGAP1/PHF24/PLK2/MAPK1/RIMS1/FYN	20	BP
GO:0048568	GO:0048568	embryonic organ development	20/292	412/15729	9.12317e-05	0.0127432	0.0110669	PAX6/NOTCH2/SMO/E2F7/PAX2/ZFP36L1/ZIC1/COL2A1/CRB2/POLE/WNT7B/CCN1/COL11A1/TEAD2/LHX1/SMAD3/IRX5/GRB2/PAX5/MAPK1	20	BP
GO:0006261	GO:0006261	DNA-templated DNA replication	11/292	158/15729	0.000179655	0.0183253	0.0159146	E2F7/POLD3/CDK2/RECQL4/RFC4/PCNA/POLE/POLA1/TICRR/MCM5/GINS2	11	BP
GO:0035850	GO:0035850	epithelial cell differentiation involved in kidney development	6/292	46/15729	0.000195078	0.0183253	0.0159146	NOTCH2/SMO/PAX2/IQGAP1/LAMB2/LHX1	6	BP
GO:0002009	GO:0002009	morphogenesis of an epithelium	21/292	471/15729	0.000199416	0.0183253	0.0159146	NOTCH2/TNC/FAT1/SMO/LGR5/GPC4/PAX2/FLNA/DDR1/WNT7B/LRP2/CCN1/HES5/GPC3/TEAD2/LHX1/FRAS1/FOXP1/SMAD3/LHX2/GRB2	21	BP
GO:0030198	GO:0030198	extracellular matrix organization	15/292	280/15729	0.000243587	0.0205543	0.0178504	NR2E1/ANTXR1/SULF2/COL2A1/DDR1/ADAMTS7/PTX3/CCN1/COL4A6/COL11A1/LAMB2/PRDX4/SMAD3/LOXL3/COL18A1	15	BP
GO:0003002	GO:0003002	regionalization	16/292	312/15729	0.000249563	0.0205543	0.0178504	PAX6/NOTCH2/WNT8B/SMO/PAX2/CRB2/SP8/WNT7B/LRP2/DMRTA2/EMX2/HES5/GPC3/LHX1/SMAD3/LHX2	16	BP
GO:0043062	GO:0043062	extracellular structure organization	15/292	281/15729	0.000253102	0.0205543	0.0178504	NR2E1/ANTXR1/SULF2/COL2A1/DDR1/ADAMTS7/PTX3/CCN1/COL4A6/COL11A1/LAMB2/PRDX4/SMAD3/LOXL3/COL18A1	15	BP
GO:0007611	GO:0007611	learning or memory	14/292	257/15729	0.000329745	0.0241461	0.0209697	NTF3/PTPRZ1/TPBG/SORCS3/PTN/PRKAR1B/ADCY8/PRKCZ/FGF13/CAMK2N1/CAMK4/PLK2/MAPK1/FYN	14	BP
GO:1902692	GO:1902692	regulation of neuroblast proliferation	5/292	33/15729	0.000330165	0.0241461	0.0209697	PAX6/SMO/ASPM/DMRTA2/PTN	5	BP
GO:0007498	GO:0007498	mesoderm development	9/292	117/15729	0.000331905	0.0241461	0.0209697	SMO/PAX2/ZFP36L1/CRB2/TEAD2/LHX1/AMH/SMAD3/LHX2	9	BP
GO:0090329	GO:0090329	regulation of DNA-templated DNA replication	6/292	52/15729	0.000386311	0.0275306	0.023909	E2F7/CDK2/RFC4/PCNA/TICRR/GINS2	6	BP
GO:0060713	GO:0060713	labyrinthine layer morphogenesis	4/292	20/15729	0.000445768	0.0288263	0.0250343	ZFP36L1/WNT7B/CCN1/GRB2	4	BP
GO:0051216	GO:0051216	cartilage development	11/292	176/15729	0.000455529	0.028922	0.0251173	PTHLH/TYMS/SULF2/COL2A1/WNT7B/ADAMTS7/FGFR3/CCN1/COL11A1/HES5/SMAD3	11	BP
GO:0044772	GO:0044772	mitotic cell cycle phase transition	18/292	403/15729	0.000554733	0.0327475	0.0284396	EZH2/FOXM1/E2F7/CENPF/PIDD1/KCNH5/SKP2/ZFP36L1/CDK2/RRM2/POLE/DLGAP5/AURKB/TICRR/ZWINT/IQGAP3/CALM1/PLK2	18	BP
GO:0042063	GO:0042063	gliogenesis	14/292	272/15729	0.000581428	0.0327475	0.0284396	PAX6/EZH2/SMO/PAX2/NR2E1/PTPRZ1/SYNE2/LRP2/LAMB2/HES5/PTN/CDK5R1/MAPK1/B4GALT5	14	BP
GO:0030513	GO:0030513	positive regulation of BMP signaling pathway	5/292	38/15729	0.000647365	0.0356638	0.0309723	NOTCH2/CRB2/CCN1/HES5/GPC3	5	BP
GO:0030316	GO:0030316	osteoclast differentiation	7/292	80/15729	0.000706304	0.0379448	0.0329532	NOTCH2/TFRC/GPC3/FOXP1/GAB2/UBASH3B/CAMK4	7	BP
GO:0060485	GO:0060485	mesenchyme development	14/292	278/15729	0.000720258	0.0381082	0.0330951	EZH2/SMO/PAX2/FLNA/ZFP36L1/CRB2/EFNB1/TCF7L2/TEAD2/AMH/SMAD3/LOXL3/LDLRAD4/MAPK1	14	BP
GO:1901991	GO:1901991	negative regulation of mitotic cell cycle phase transition	10/292	162/15729	0.00090256	0.044725	0.0388414	EZH2/E2F7/CENPF/PIDD1/ZFP36L1/CDK2/AURKB/TICRR/ZWINT/PLK2	10	BP
GO:0002052	GO:0002052	positive regulation of neuroblast proliferation	4/292	24/15729	0.000922164	0.044725	0.0388414	PAX6/SMO/ASPM/DMRTA2	4	BP
GO:0090330	GO:0090330	regulation of platelet aggregation	4/292	24/15729	0.000922164	0.044725	0.0388414	MMRN1/ABAT/SYK/UBASH3B	4	BP
GO:0060560	GO:0060560	developmental growth involved in morphogenesis	12/292	229/15729	0.00121454	0.0499573	0.0433854	IQGAP1/DDR1/WNT7B/LAMB2/LHX1/LHX2/PRKCZ/FGF13/EIF4G2/CDK5R1/RIMS1/DCLK1	12	BP
GO:0072178	GO:0072178	nephric duct morphogenesis	3/292	12/15729	0.00123033	0.0499573	0.0433854	PAX2/GPC3/LHX1	3	BP
GO:0072686	GO:0072686	mitotic spindle	12/297	155/16430	2.53441e-05	0.00634753	0.00536799	CKAP2L/ASPM/KIF18A/NUSAP1/KIFC2/KIF18B/AURKB/KIF11/SMC3/SPAG5/MAP4/MAPK1	12	CC
GO:0005819	GO:0005819	spindle	20/297	391/16430	3.08133e-05	0.00634753	0.00536799	CKAP2L/ASPM/CENPF/KIF18A/NUSAP1/KIFC2/KIF18B/DLGAP5/AURKB/KIF11/SMC3/CDC20/SPAG5/DYNC1I1/CALM1/RPS6KA2/MAP4/RAB11FIP4/PLK2/MAPK1	20	CC
GO:0098687	GO:0098687	chromosomal region	18/297	355/16430	8.59621e-05	0.00657685	0.00556193	EZH2/CENPF/KIF18A/CDK2/RECQL4/PCNA/AURKB/SMC4/SMC3/SPAG5/TOP2A/ZWINT/MCM5/NCAPG/DYNC1I1/FBXW11/CBX5/WDR82	18	CC
GO:0031012	GO:0031012	extracellular matrix	22/297	492/16430	9.30055e-05	0.00657685	0.00556193	TNC/MMRN1/SDC2/GPC4/PTPRZ1/P3H1/COL7A1/COL2A1/ALPL/ADAMTS7/PTX3/CCN1/COL4A6/COL11A1/LAMB2/GPC3/LRRN2/FRAS1/LOXL3/COL18A1/ADAM19/SERPINB9	22	CC
GO:0030312	GO:0030312	external encapsulating structure	22/297	493/16430	9.57794e-05	0.00657685	0.00556193	TNC/MMRN1/SDC2/GPC4/PTPRZ1/P3H1/COL7A1/COL2A1/ALPL/ADAMTS7/PTX3/CCN1/COL4A6/COL11A1/LAMB2/GPC3/LRRN2/FRAS1/LOXL3/COL18A1/ADAM19/SERPINB9	22	CC
GO:0005788	GO:0005788	endoplasmic reticulum lumen	15/297	288/16430	0.000249497	0.0114214	0.00965891	TNC/SDC2/P3H1/COL7A1/COL2A1/CERCAM/WNT7B/ADAMTS7/CCN1/COL4A6/COL11A1/LAMB2/GPC3/COL18A1/MAPK1	15	CC
GO:0099569	GO:0099569	presynaptic cytoskeleton	3/297	10/16430	0.000638619	0.0219259	0.0185424	RIMS3/SEPTIN3/RIMS1	3	CC
GO:0005874	GO:0005874	microtubule	18/297	425/16430	0.000759772	0.0240789	0.0203631	TTLL4/ASPM/KIF24/KIF18A/NUSAP1/KIFC2/IQGAP1/KIF18B/AURKB/KIF11/SPAG5/TEKT2/DYNC1I1/FBXW11/CALM1/DYNLL2/MAP4/FGF13	18	CC
GO:0045120	GO:0045120	pronucleus	3/297	11/16430	0.000866386	0.0254965	0.0215619	EZH2/CENPF/SLC2A1	3	CC
GO:0031234	GO:0031234	extrinsic component of cytoplasmic side of plasma membrane	7/297	93/16430	0.0014784	0.0380687	0.032194	IQGAP1/SYK/HIP1/GNB5/FYN/GNG4/GNB1	7	CC
GO:0030894	GO:0030894	replisome	3/297	15/16430	0.00226443	0.0491023	0.041525	POLD3/PCNA/POLA1	3	CC
GO:0046875	GO:0046875	ephrin receptor binding	5/285	28/15917	0.000124566	0.0429622	0.03894	EFNB1/GRB2/CDK5R1/ANKS1A/FYN	5	MF
GO:0003777	GO:0003777	microtubule motor activity	7/285	65/15917	0.000157083	0.0429622	0.03894	KIF24/KIF18A/KIFC2/KIF18B/KIF11/SMC3/DYNC1I1	7	MF

### Sheet: Supp_Table_9
Supplemental Table 9. Disease ontology results for all shared dysregulated genes in smDEL versus WT
	ID	Description	GeneRatio	BgRatio	pvalue	p.adjust	qvalue	geneID	Count
C1849089	C1849089	Broad forehead	15/286	128/15248	1.71503e-08	8.62319e-05	7.2916e-05	LRP2/NOTCH2/ANTXR1/CKAP2L/FGFR3/ZIC1/FAT4/EZH2/RECQL4/ZIC2/COL2A1/POLE/GPC4/FLNA/PTDSS1	15
C0010606	C0010606	Adenoid Cystic Carcinoma	20/286	285/15248	4.48988e-07	0.00079934	0.000675906	ASPM/SLC2A1/CENPF/NOTCH2/CCN1/FAT1/SKP2/LHX2/CDK2/NTF3/GINS2/TOP2A/TYMS/PCNA/GPC3/MCAM/CALM1/CALM3/MAPK1/PYGB	20
C0221352	C0221352	Syndactyly of fingers	15/286	165/15248	5.06204e-07	0.00079934	0.000675906	FANCL/CKAP2L/FGFR3/MECOM/COL7A1/FRAS1/FAT4/EZH2/SMO/NEK9/FANCI/GPC4/EFNB1/GPC3/PTDSS1	15
C0265660	C0265660	Syndactyly of the toes	13/286	125/15248	6.35911e-07	0.00079934	0.000675906	FANCL/COL7A1/FRAS1/SMO/SMC3/NEK9/FANCI/TICRR/GPC4/EFNB1/GPC3/FLNA/MAPK1	13
C0399526	C0399526	Class III malocclusion	15/286	177/15248	1.24197e-06	0.00111764	0.000945057	ANTXR1/LAMB2/EZH2/KIF11/RECQL4/PTHLH/COL2A1/GPC4/GPC3/IL1RAPL1/UBASH3B/PTDSS1/CALM1/CALM3/MAGEL2	15
C3553764	C3553764	Joint hyperflexibility	15/286	178/15248	1.3337e-06	0.00111764	0.000945057	COL11A1/LOXL3/NOTCH2/ANTXR1/FGFR3/EZH2/PAX2/PTHLH/COL2A1/EFNB1/COL18A1/FLNA/MRAS/PTDSS1/MAPK1	15
C0015300	C0015300	Exophthalmos	16/286	209/15248	2.11232e-06	0.00151725	0.00128296	COL11A1/ASPM/LRP2/FANCL/P3H1/ALPL/CKAP2L/FGFR3/ZIC1/RECQL4/SLC39A13/COL2A1/FANCI/COL18A1/FLNA/MRAS	16
C0019294	C0019294	Hernia, Inguinal	16/286	217/15248	3.44432e-06	0.00202391	0.00171138	P3H1/NOTCH2/FRAS1/EZH2/SMC3/ABCD4/COL2A1/SMAD3/AMH/IRX5/GPC4/POLA1/GPC3/FLNA/PTDSS1/MAPK1	16
C1292769	C1292769	Precursor B-cell lymphoblastic leukemia	22/286	386/15248	3.88912e-06	0.00202391	0.00171138	ASPM/HES5/FGFR3/TFRC/FAT1/MECOM/FOXP1/PTX3/PTN/EZH2/TPBG/HLA-A/FOXM1/CDK2/SMAD3/AURKB/IL18R1/PTP4A2/EIF4G2/SYK/PAX5/ARID3A	22
C0024636	C0024636	Malocclusion	12/286	125/15248	4.02528e-06	0.00202391	0.00171138	NOTCH2/FGFR3/FRAS1/FAT4/SLC39A13/COL2A1/SMAD3/GPC4/GPC3/FLNA/CALM1/CALM3	12
C0023448	C0023448	Lymphoid leukemia	16/286	233/15248	8.55263e-06	0.00390933	0.00330565	ASPM/NOTCH2/MECOM/PTN/EZH2/NR2E1/PDLIM7/CDK2/ZFP36L1/PLD2/COL18A1/FBXW11/BACH2/SYK/PAX5/GRB2	16
C0221210	C0221210	Congenital malrotation of intestine	9/286	76/15248	1.20183e-05	0.00469294	0.00396826	LRP2/CENPF/NOTCH2/SMO/SMC3/TICRR/GPC4/GPC3/FLNA	9
C3642347	C3642347	Basal-Like Breast Carcinoma	15/286	213/15248	1.21337e-05	0.00469294	0.00396826	SLC2A1/TFRC/SKP2/PTX3/EZH2/DDR1/TNC/FOXM1/MYBL2/DUSP4/SYK/DCLK1/GRB2/ABAT/MAPK1	15
C1843108	C1843108	Short palm	10/286	100/15248	1.80179e-05	0.00618209	0.00522746	COL11A1/FGFR3/RECQL4/COL2A1/GPC4/GPC3/FLNA/PTDSS1/MAGEL2/MAPK1	10
C0848558	C0848558	Hypospadias	19/286	336/15248	2.00941e-05	0.00618209	0.00522746	FANCL/NOTCH2/CDCA7/RSPO1/FRAS1/FAT4/PAX6/SMC3/EMX2/POLE/AMH/FANCI/GPC4/EFNB1/GPC3/FLNA/NEB/PTDSS1/ATPAF2	19
C0025500	C0025500	Mesothelioma	24/286	493/15248	2.01576e-05	0.00618209	0.00522746	SLC2A1/NOTCH2/EZH2/SMO/TPBG/EPHB4/DDR1/TNC/MKI67/SDC2/CDK2/SMAD3/TYMS/PCNA/GPC3/FYN/SOD2/MCAM/SYK/PAX5/DCLK1/CALM1/CALM3/MAPK1	24
C1306503	C1306503	Congenital exomphalos	15/286	223/15248	2.09021e-05	0.00618209	0.00522746	LRP2/FANCL/NOTCH2/CDCA7/ANTXR1/FRAS1/EZH2/PLAGL1/COL2A1/SMAD3/FANCI/GPC4/EFNB1/GPC3/FLNA	15
C0007114	C0007114	Malignant neoplasm of skin	22/286	432/15248	2.2787e-05	0.00636516	0.00538226	NOTCH2/FGFR3/COL7A1/DECR1/EZH2/SMO/FOXM1/CDK2/E2F7/SMAD3/POLE/TGIF2/PCNA/GPC3/SULF2/NR5A2/SOD2/SERPINB9/SYK/CALM1/CALM3/MAPK1	22
C0041341	C0041341	Tuberous Sclerosis	16/286	258/15248	3.0257e-05	0.00791775	0.00669509	SLC2A1/TFRC/PLCD1/DECR1/SDC2/NTF3/AMH/TYMS/PCNA/COL18A1/FLNA/UBASH3B/CDK5R1/MAPK1/BEX2/YWHAB	16
C0041956	C0041956	Ureteral obstruction	18/286	317/15248	3.14946e-05	0.00791775	0.00669509	LRP2/SLC2A1/NOTCH2/FAT1/MMRN1/SKP2/DECR1/EZH2/TNC/PAX2/SMAD3/PCNA/FLNA/NR5A2/SOD2/DUSP4/ARRB1/MAPK1	18
C0595939	C0595939	Stillbirth	5/286	22/15248	4.54327e-05	0.0103286	0.00873362	COL11A1/CENPF/ALPL/COL2A1/FLNA	5
C1762616	C1762616	Meningioma, benign, no ICD-O subtype	19/286	357/15248	4.60648e-05	0.0103286	0.00873362	CENPF/MUTYH/FGFR3/PTX3/SMO/HLA-A/TNC/KIF11/MKI67/FOXM1/NEK9/LGR5/PTBP1/TOP2A/PCNA/IL18R1/PAX5/GRB2/MAPK1	19
C0278877	C0278877	Adult Meningioma	19/286	358/15248	4.78351e-05	0.0103286	0.00873362	CENPF/MUTYH/FGFR3/PTX3/SMO/HLA-A/TNC/KIF11/MKI67/FOXM1/NEK9/LGR5/PTBP1/TOP2A/PCNA/IL18R1/PAX5/GRB2/MAPK1	19
C1836195	C1836195	Short toe	7/286	52/15248	4.9301e-05	0.0103286	0.00873362	NOTCH2/FGFR3/COL2A1/GPC4/GPC3/FLNA/MAGEL2	7
C0220620	C0220620	Gastrointestinal Carcinoid Tumor	16/286	270/15248	5.23251e-05	0.0105236	0.00889858	FGFR3/EZH2/TNC/MKI67/PTHLH/CDK2/SMAD3/DLK1/AMH/PCNA/RAB6B/GAB2/ARF3/CALM1/CALM3/FGF13	16
C1861305	C1861305	TARSAL-CARPAL COALITION SYNDROME	14/286	216/15248	5.90283e-05	0.0114152	0.00965245	FGFR3/NR2F1/EZH2/EPHB4/HLA-A/MKI67/CDK2/DLGAP5/PCNA/PLK2/SYK/PAX5/ELAVL3/MAPK1	14
C0029410	C0029410	Osteoarthritis of hip	11/286	139/15248	6.22542e-05	0.0115931	0.00980291	COL11A1/ALPL/MMRN1/SMO/TNC/PTHLH/COL2A1/SMAD3/DYNC1I1/CALM1/CALM3	11
C0026985	C0026985	Myelodysplasia	12/286	166/15248	7.03524e-05	0.012329	0.0104251	FANCL/TFRC/MECOM/FOXP1/NBEAL2/DECR1/EZH2/RECQL4/DLK1/FANCI/SRSF2/MAPK1	12
C1867103	C1867103	Limited elbow extension	5/286	24/15248	7.11099e-05	0.012329	0.0104251	FGFR3/EZH2/COL2A1/FLNA/OPA3	5
C0795690	C0795690	Congenital omphalocele	8/286	75/15248	7.8911e-05	0.0132255	0.0111832	COL11A1/LRP2/FRAS1/NEK9/GPC4/GPC3/FLNA/MAPK1	8
C0270824	C0270824	Visual seizure	13/286	198/15248	9.4911e-05	0.015394	0.0130168	SLC2A1/FAAH/ALPL/PTN/PTPRZ1/SMO/CHRNA3/CHRNB4/PLD2/SOD2/VDAC1/ABAT/YWHAB	13
C1836542	C1836542	Depressed nasal bridge	20/286	411/15248	0.000100736	0.015579	0.0131733	COL11A1/LRP2/CDCA7/ANTXR1/FGFR3/FRAS1/FAT4/EZH2/SMC3/KIF11/COL2A1/POLE/GPC4/GPC3/IL1RAPL1/COL18A1/FLNA/MRAS/MAGEL2/FRMPD4	20
C1861218	C1861218	Hypoplastic ilia	4/286	14/15248	0.000104589	0.015579	0.0131733	COL11A1/FGFR3/COL2A1/FLNA	4
C0240635	C0240635	Byzanthine arch palate	22/286	479/15248	0.000105698	0.015579	0.0131733	COL11A1/FANCL/SLC5A7/NOTCH2/FRAS1/LAMB2/FAT4/PLAGL1/SMC3/RECQL4/SLC39A13/NEK9/SMAD3/FANCI/IRX5/EFNB1/FLNA/GNB1/NEB/MRAS/MAGEL2/FRMPD4	22
C0079541	C0079541	Holoprosencephaly	9/286	100/15248	0.000108446	0.015579	0.0131733	LRP2/FGFR3/ZIC1/PAX2/ZIC2/TGIF2/FBXW11/CALM1/CALM3	9
C0016842	C0016842	Congenital pectus excavatum	15/286	259/15248	0.000115656	0.0158988	0.0134437	FGFR3/FRAS1/STK36/SMC3/SYNE2/COL2A1/SMAD3/GPC4/EFNB1/GPC3/FLNA/GNB1/NEB/MRAS/MAGEL2	15
C0423110	C0423110	Downward slant of palpebral fissure	19/286	383/15248	0.000116996	0.0158988	0.0134437	COL11A1/LRP2/NOTCH2/CKAP2L/FGFR3/FOXP1/EZH2/KIF11/RECQL4/SLC39A13/GPC4/EFNB1/GPC3/IL1RAPL1/FLNA/MRAS/YWHAG/ABAT/FRMPD4	19
C0035412	C0035412	Rhabdomyosarcoma	22/286	486/15248	0.000130191	0.0172263	0.0145662	SLC2A1/RRM2/FGFR3/TFRC/MMRN1/EZH2/SMO/EPHB4/HLA-A/TNC/MKI67/PTHLH/EFS/FOXM1/DLK1/PTBP1/PCNA/GPC3/RPS6KA2/ARRB1/PAX5/MAPK1	22
C1837404	C1837404	High, narrow palate	10/286	127/15248	0.000139682	0.0176637	0.0149361	ANTXR1/FGFR3/RECQL4/COL2A1/SMAD3/GPC4/GPC3/NEB/PTDSS1/MAPK1	10
C1720887	C1720887	Female Urogenital Diseases	4/286	15/15248	0.000140523	0.0176637	0.0149361	PAX2/EMX2/AMH/LHX1	4
C0002448	C0002448	Ameloblastoma	11/286	154/15248	0.000156249	0.0191614	0.0162025	NOTCH2/SMO/EPHB4/DDR1/TNC/MKI67/SDC2/PTHLH/PCNA/GPC3/MAPK1	11
C0278701	C0278701	Gastric Adenocarcinoma	18/286	364/15248	0.000183703	0.0202971	0.0171628	NOTCH2/ANTXR1/FAT4/PLAGL1/EPHB4/HLA-A/PTHLH/FOXM1/CDK2/LGR5/POLE/DLK1/TOP2A/TYMS/MCM5/PCNA/COL18A1/DCLK1	18
C3501848	C3501848	Nephrosis, congenital	5/286	29/15248	0.000184002	0.0202971	0.0171628	LAMB2/PAX2/CRB2/SDC2/GPC3	5
C0265253	C0265253	Stickler syndrome (disorder)	4/286	16/15248	0.000184609	0.0202971	0.0171628	COL11A1/LRP2/LOXL3/COL2A1	4
C1333171	C1333171	Primary Cutaneous Follicle Center Lymphoma	4/286	16/15248	0.000184609	0.0202971	0.0171628	FOXP1/EZH2/PDLIM7/PAX5	4
C0025362	C0025362	Mental Retardation	21/286	464/15248	0.000185693	0.0202971	0.0171628	ASPM/SLC2A1/FGFR3/FOXP1/GRM7/DPP6/PAX6/SMC3/KIF11/COL2A1/AMH/SRSF2/EFNB1/POLA1/GPC3/IL1RAPL1/FLNA/RAB7A/CDK5R1/KLF8/FGF13	21
C0428883	C0428883	Diastolic blood pressure	20/286	431/15248	0.000190269	0.0203548	0.0172116	MOV10/MECOM/GRM7/PAX6/PAX2/POLD3/KIF18A/TCF7L2/SORCS3/ADAMTS7/ZFP36L1/CDH20/GNB1/MAP4/PLK2/MRAS/GAB2/FRMD3/CMIP/ELAVL3	20
C0021841	C0021841	Intestinal Neoplasms	11/286	158/15248	0.00019579	0.020509	0.017342	MUTYH/EPHB4/SMC3/TCF7L2/CDK2/COL2A1/LGR5/PRKCZ/NR5A2/GAB2/DCLK1	11
C4733092	C4733092	estrogen receptor-negative breast cancer	16/286	303/15248	0.000200328	0.0205561	0.0173818	CCN1/RRM2/MECOM/PLCD1/EZH2/KIF18A/SDC2/PTHLH/FOXM1/PCNA/NR5A2/FYN/DUSP4/UBASH3B/GRB2/MAPK1	16
C0426891	C0426891	Broad thumbs	7/286	65/15248	0.000208473	0.020964	0.0177268	FGFR3/EZH2/SMO/COL2A1/GPC4/GPC3/FLNA	7
C4021790	C4021790	Abnormality of the skeletal system	10/286	136/15248	0.000244976	0.0233191	0.0197182	FGFR3/TNC/RECQL4/EMX2/PTHLH/COL2A1/SMAD3/IRX5/GPC3/MAGEL2	10
C0221354	C0221354	Frontal bossing	16/286	309/15248	0.000249945	0.0233191	0.0197182	COL11A1/FANCL/ALPL/ANTXR1/CKAP2L/FGFR3/ZIC1/RECQL4/PTHLH/COL2A1/POLE/FANCI/EFNB1/FLNA/PTDSS1/MAGEL2	16
C1569637	C1569637	Adenocarcinoma, Endometrioid	9/286	112/15248	0.00025765	0.0233191	0.0197182	SLC2A1/NOTCH2/CCN1/EPHB4/PAX2/MKI67/CDK2/POLE/AMH	9
C0221357	C0221357	Brachydactyly	16/286	310/15248	0.000259174	0.0233191	0.0197182	COL11A1/SLC2A1/NOTCH2/FGFR3/FRAS1/ZIC1/SMC3/PTHLH/COL2A1/GPC4/EFNB1/FLNA/MRAS/PTDSS1/SYK/MAGEL2	16
C1844704	C1844704	Platyspondyly	8/286	89/15248	0.000263522	0.0233191	0.0197182	COL11A1/LOXL3/P3H1/ALPL/FGFR3/SLC39A13/COL2A1/FLNA	8
C1960398	C1960398	HER2-positive carcinoma of breast	14/286	249/15248	0.0002641	0.0233191	0.0197182	NOTCH2/FAT1/MECOM/EPHB4/MKI67/FOXM1/SMAD3/TOP2A/TYMS/PCNA/GAB2/KCTD10/GRB2/MAPK1	14
C0278764	C0278764	Adult Burkitt Lymphoma	18/286	375/15248	0.000264358	0.0233191	0.0197182	NOTCH2/CDCA7/HK2/TFRC/SKP2/EZH2/PDLIM7/HLA-A/SMC3/MKI67/CDK2/IL18R1/PLK2/BACH2/SYK/PAX5/NLK/MAPK1	18
C0006413	C0006413	Burkitt Lymphoma	20/286	444/15248	0.000280735	0.0233692	0.0197606	NOTCH2/CDCA7/HK2/TFRC/FOXP1/SKP2/EZH2/SMO/PDLIM7/HLA-A/SMC3/MKI67/CDK2/IL18R1/PLK2/BACH2/SYK/PAX5/NLK/MAPK1	20
C0279550	C0279550	Adult Rhabdomyosarcoma	20/286	444/15248	0.000280735	0.0233692	0.0197606	SLC2A1/RRM2/FGFR3/TFRC/MMRN1/EZH2/SMO/EPHB4/HLA-A/TNC/MKI67/PTHLH/EFS/FOXM1/DLK1/PTBP1/PCNA/RPS6KA2/ARRB1/MAPK1	20
C0278879	C0278879	Childhood Burkitt Lymphoma	18/286	377/15248	0.000281946	0.0233692	0.0197606	NOTCH2/CDCA7/HK2/TFRC/SKP2/EZH2/PDLIM7/HLA-A/SMC3/MKI67/CDK2/IL18R1/PLK2/BACH2/SYK/PAX5/NLK/MAPK1	18
C0409348	C0409348	Flexion contracture of proximal interphalangeal joint	11/286	165/15248	0.000285435	0.0233692	0.0197606	COL11A1/FGFR3/FAT4/EZH2/SLC39A13/SMAD3/GPC4/EFNB1/GPC3/FLNA/MAPK1	11
C0007124	C0007124	Noninfiltrating Intraductal Carcinoma	19/286	411/15248	0.000288165	0.0233692	0.0197606	COL11A1/SLC2A1/NOTCH2/FAT1/FOXP1/SKP2/EZH2/DDR1/PAX6/TNC/MKI67/PTHLH/TOP2A/SULF2/NR5A2/GAB2/SYK/PAX5/MAPK1	19
C1853242	C1853242	Midface retrusion	13/286	222/15248	0.000294651	0.0234483	0.0198274	COL11A1/LRP2/ANTXR1/FGFR3/ZIC1/FAT4/COL2A1/GPC4/IL1RAPL1/COL18A1/FLNA/MRAS/FRMPD4	13
C0302142	C0302142	Deformity	16/286	314/15248	0.000299109	0.0234483	0.0198274	ASPM/FGFR3/ZIC1/PAX6/PAX2/LHX2/CRB2/RECQL4/EMX2/ZIC2/PTHLH/SMAD3/EFNB1/FLNA/COL4A6/SOD2	16
C1866134	C1866134	Wide anterior fontanel	7/286	69/15248	0.00030313	0.0234483	0.0198274	COL11A1/LRP2/P3H1/ANTXR1/FGFR3/FAT4/FLNA	7
C0239234	C0239234	Low set ears	21/286	482/15248	0.000310372	0.023592	0.0199489	COL11A1/LRP2/SLC5A7/CENPF/NOTCH2/CDCA7/ANTXR1/FGFR3/FOXP1/FRAS1/FAT4/COL2A1/POLE/IRX5/GPC4/MCM5/FLNA/NEB/MRAS/MAGEL2/ATPAF2	21
C0338106	C0338106	Adenocarcinoma of colon	17/286	348/15248	0.000318799	0.023592	0.0199489	COL11A1/SLC2A1/FAAH/MUTYH/SDC2/PTHLH/COL2A1/LGR5/POLE/PLD2/TYMS/PCNA/FLNA/DCLK1/CALM1/CALM3/MAPK1	17
C0027708	C0027708	Nephroblastoma	21/286	483/15248	0.000319065	0.023592	0.0199489	SLC2A1/CCN1/LAMB2/PTN/EZH2/HLA-A/PAX6/PAX2/MKI67/LUZP2/EFS/DLK1/AMH/TOP2A/IRX5/LHX1/GPC4/PCNA/GPC3/PAX5/CMIP	21
C0220611	C0220611	Childhood Rhabdomyosarcoma	20/286	450/15248	0.000333902	0.0243226	0.0205667	SLC2A1/RRM2/FGFR3/TFRC/MMRN1/EZH2/SMO/EPHB4/HLA-A/TNC/MKI67/PTHLH/EFS/FOXM1/DLK1/PTBP1/PCNA/RPS6KA2/ARRB1/MAPK1	20
C0023267	C0023267	Fibroid Tumor	17/286	350/15248	0.000340623	0.0243226	0.0205667	SLC2A1/CCN1/FGFR3/FOXP1/MMRN1/EZH2/TNC/MKI67/PTHLH/CDK2/SMAD3/PCNA/COL4A6/IL18R1/YWHAG/GRB2/MAPK1	17
C4025814	C4025814	Abnormality of the metaphysis	8/286	93/15248	0.000356282	0.0243226	0.0205667	COL11A1/ANTXR1/FGFR3/EZH2/SLC39A13/COL2A1/FLNA/PTDSS1	8
C0238461	C0238461	Anaplastic thyroid carcinoma	16/286	319/15248	0.00035643	0.0243226	0.0205667	ASPM/CCN1/HK2/DECR1/EZH2/PTHLH/FOXM1/CDK2/SPAG5/IQGAP1/AURKB/MCM5/PCNA/IL18R1/SOD2/MAPK1	16
C0151846	C0151846	Periosteal Disorder	7/286	71/15248	0.000361943	0.0243226	0.0205667	FGFR3/DECR1/TNC/EFS/EFNB1/FBXW11/FGF13	7
C0030246	C0030246	Pustulosis of Palms and Soles	6/286	51/15248	0.00036623	0.0243226	0.0205667	FGFR3/HLA-A/MKI67/TYMS/PCNA/SOD2	6
C0265535	C0265535	Trigonocephaly	6/286	51/15248	0.00036623	0.0243226	0.0205667	FOXP1/ZIC1/EZH2/ZIC2/EFNB1/MAGEL2	6
C0344290	C0344290	Vitreoretinal degeneration	4/286	19/15248	0.000376086	0.0243226	0.0205667	COL11A1/LOXL3/COL2A1/COL18A1	4
C1856266	C1856266	Coronal craniosynostosis	4/286	19/15248	0.000376086	0.0243226	0.0205667	FGFR3/ZIC1/RECQL4/EFNB1	4
C0853879	C0853879	Invasive carcinoma of breast	19/286	420/15248	0.00037732	0.0243226	0.0205667	SLC2A1/CCN1/TFRC/FAT1/ZIC1/EZH2/EPHB4/PAX6/TNC/DLGAP5/NUSAP1/LGR5/PLD2/TOP2A/TYMS/COL18A1/PRKCZ/NR5A2/ILRUN	19
C0018817	C0018817	Atrial Septal Defects	17/286	358/15248	0.000441386	0.027776	0.0234868	FANCL/NOTCH2/CCN1/FGFR3/GRM7/PAX6/SMC3/KIF11/NEK9/NTF3/FANCI/GPC4/EFNB1/POLA1/GPC3/MRAS/MAPK1	17
C0002793	C0002793	Anaplasia	20/286	461/15248	0.000454535	0.027776	0.0234868	SLC2A1/NOTCH2/TFRC/SKP2/DECR1/EZH2/EPHB4/TNC/PAX2/POLD3/TCF7L2/MKI67/PTHLH/LGR5/SMAD3/TGIF2/PCNA/PAX5/MAPK1/FGF13	20
C0376544	C0376544	Hematopoietic Neoplasms	14/286	263/15248	0.000459086	0.027776	0.0234868	TFRC/MECOM/FOXP1/EZH2/CDK2/PCNA/PTP4A2/BACH2/HIP1/SYK/PAX5/CALM1/CALM3/MAPK1	14
C1519666	C1519666	Tumor-Associated Vasculature	7/286	74/15248	0.00046695	0.027776	0.0234868	CCN1/ANTXR1/EPHB4/TNC/COL18A1/MCAM/FGF13	7
C0152427	C0152427	Polydactyly	11/286	175/15248	0.000471795	0.027776	0.0234868	CENPF/CDCA7/CKAP2L/FGFR3/FRAS1/SMO/PAX6/ZIC2/GPC4/GPC3/FBXW11	11
C0410528	C0410528	Skeletal dysplasia	11/286	175/15248	0.000471795	0.027776	0.0234868	COL11A1/NOTCH2/ALPL/FGFR3/FAT4/RECQL4/SLC39A13/PTHLH/COL2A1/FLNA/MAGEL2	11
C2981150	C2981150	Uranostaphyloschisis	11/286	175/15248	0.000471795	0.027776	0.0234868	COL11A1/LOXL3/SLC2A1/FOXP1/MMRN1/PAX6/TCF7L2/COL2A1/SMAD3/TYMS/GNB1	11
C0153633	C0153633	Malignant neoplasm of brain	14/286	264/15248	0.000476795	0.027776	0.0234868	HK2/HES5/TFRC/EZH2/SMO/DDR1/FOXM1/LGR5/POLE/IQGAP1/PCNA/COL18A1/SULF2/SOD2	14
C1134719	C1134719	Invasive Ductal Breast Carcinoma	17/286	361/15248	0.000485314	0.027776	0.0234868	NOTCH2/CCN1/MMRN1/SKP2/EZH2/POLD3/MKI67/PTHLH/FOXM1/PCNA/SULF2/PRKCZ/NR5A2/SOD2/ILRUN/MCAM/SYK	17
C3714758	C3714758	Juvenile psoriatic arthritis	9/286	122/15248	0.000486135	0.027776	0.0234868	FOXP1/DDR1/TCF7L2/SMAD3/PLK2/DUSP4/MAPK1/PCYT1B/B4GALT5	9
C0158266	C0158266	Intervertebral Disc Degeneration	14/286	265/15248	0.000495083	0.0279333	0.0236199	NOTCH2/MMRN1/EZH2/PDLIM7/TCF7L2/ADAMTS7/COL2A1/SMAD3/AMH/RAB7A/SOD2/MCAM/MAPK1/YWHAB	14
C0282160	C0282160	Aplasia Cutis Congenita	16/286	329/15248	0.0005	0.0279333	0.0236199	SLC2A1/RRM2/FGFR3/COL7A1/MMRN1/SKP2/DECR1/EZH2/FOXM1/CDK2/TOP2A/TYMS/PCNA/MCAM/MAPK1/PCYT1B	16
C0235782	C0235782	Gallbladder Carcinoma	18/286	396/15248	0.000506778	0.0280009	0.023677	HK2/FOXP1/SKP2/EZH2/HLA-A/SDC2/FOXM1/CDK2/E2F7/SMAD3/TYMS/MYBL2/PCNA/GPC3/CALM1/CALM3/NLK/MAPK1	18
C0007873	C0007873	Uterine Cervical Neoplasm	9/286	123/15248	0.000516066	0.0282041	0.0238489	NOTCH2/FGFR3/SKP2/TNC/TOP2A/SRSF2/TYMS/PCNA/MAPK1	9
C1334274	C1334274	Invasive Carcinoma	10/286	150/15248	0.000536016	0.0289795	0.0245045	COL11A1/EZH2/EPHB4/MKI67/LGR5/PCNA/FYN/DUSP4/CBX5/MAPK1	10
C0029421	C0029421	Osteochondritis Dissecans	4/286	21/15248	0.000563815	0.0301581	0.0255011	FGFR3/SMAD3/TYMS/MCAM	4
C0028880	C0028880	Odontogenic Tumors	6/286	56/15248	0.000610582	0.0323159	0.0273257	SLC2A1/FGFR3/SMO/GPC3/COL18A1/MAPK1	6
C0266449	C0266449	Congenital anomaly of brain	8/286	101/15248	0.000621612	0.0325569	0.0275295	ASPM/DMRTA2/FGFR3/ZIC1/PAX2/EMX2/ZIC2/COL18A1	8
C0008297	C0008297	Choanal Atresia	8/286	102/15248	0.000663759	0.0331463	0.0280278	FANCL/ANTXR1/FGFR3/SMC3/ZIC2/FANCI/PTDSS1/MAPK1	8
C0277828	C0277828	Late fontanel closure	5/286	38/15248	0.000677663	0.0331463	0.0280278	P3H1/ANTXR1/FGFR3/FLNA/PTDSS1	5
C0496899	C0496899	Benign neoplasm of brain, unspecified	5/286	38/15248	0.000677663	0.0331463	0.0280278	HES5/SMO/IQGAP1/PCNA/SOD2	5
C0741260	C0741260	Adult onset asthma	5/286	38/15248	0.000677663	0.0331463	0.0280278	TFRC/SMAD3/IL18R1/BACH2/RAB5B	5
C0750977	C0750977	Recurrent Brain Neoplasm	5/286	38/15248	0.000677663	0.0331463	0.0280278	HES5/SMO/IQGAP1/PCNA/SOD2	5
C0010278	C0010278	Craniosynostosis	18/286	406/15248	0.000677962	0.0331463	0.0280278	ALPL/FGFR3/MMRN1/ZIC1/FAT4/EZH2/SMO/POLD3/RECQL4/SMAD3/EFNB1/GPC3/FLNA/DUSP4/CALM1/CALM3/MAGEL2/MAPK1	18
C1842153	C1842153	Irregular vertebral endplates	4/286	22/15248	0.00067901	0.0331463	0.0280278	COL11A1/LOXL3/SLC39A13/COL2A1	4
C1306710	C1306710	Facial asymmetry	8/286	103/15248	0.00070818	0.0340295	0.0287747	FANCL/FGFR3/ZIC1/SMO/FANCI/EFNB1/FLNA/MAPK1	8
C1112768	C1112768	Anterior subcapsular cataract	3/286	10/15248	0.00071064	0.0340295	0.0287747	PAX6/TNC/OPA3	3
C0151650	C0151650	Renal fibrosis	20/286	479/15248	0.000734145	0.0345481	0.0292132	SLC2A1/MUTYH/NOTCH2/TFRC/FAT1/MMRN1/PTX3/DECR1/EZH2/DDR1/TNC/PAX2/PTHLH/EFS/SMAD3/NR5A2/SOD2/DUSP4/ARRB1/MAPK1	20
C0235833	C0235833	Congenital diaphragmatic hernia	12/286	214/15248	0.000735212	0.0345481	0.0292132	LRP2/FRAS1/NR2F1/EPHB4/SMC3/TCF7L2/MKI67/GPC4/EFNB1/PCNA/GPC3/FLNA	12
C1956257	C1956257	Pulmonary Stenosis	8/286	104/15248	0.000754966	0.0349922	0.0295887	NOTCH2/FAT4/SMC3/NEK9/SMAD3/GPC4/GPC3/MRAS	8
C0334583	C0334583	Pilocytic Astrocytoma	10/286	157/15248	0.000764968	0.0349922	0.0295887	NOTCH2/FGFR3/PTPRZ1/NR2E1/MKI67/COL2A1/PCNA/COL18A1/FAM131B/MAPK1	10
C2751898	C2751898	Ventricular Fibrillation, Paroxysmal Familial, 1	5/286	39/15248	0.000765542	0.0349922	0.0295887	DPP6/SMAD3/AMH/SOD2/CALM1	5
C0426817	C0426817	Short ribs	6/286	59/15248	0.000808528	0.0359783	0.0304225	COL11A1/ALPL/FGFR3/EZH2/COL2A1/FLNA	6
C2939461	C2939461	Myeloid neoplasm	6/286	59/15248	0.000808528	0.0359783	0.0304225	MECOM/FOXM1/ZFP36L1/SRSF2/MYBL2/MAPK1	6
C0205698	C0205698	Undifferentiated carcinoma	13/286	247/15248	0.000808581	0.0359783	0.0304225	PTN/PDLIM7/CDK2/POLE/PTBP1/SRSF2/TYMS/LSR/PCNA/GPC3/PLK2/SOD2/CDK5R1	13
C0750979	C0750979	Primary malignant neoplasm of brain	5/286	40/15248	0.000861654	0.0376561	0.0318413	HES5/SMO/IQGAP1/PCNA/SOD2	5
C1839829	C1839829	Short distal phalanx of finger	7/286	82/15248	0.000868757	0.0376561	0.0318413	NOTCH2/PTHLH/COL2A1/GPC4/GPC3/FLNA/MAPK1	7
C1853241	C1853241	Flat face	7/286	82/15248	0.000868757	0.0376561	0.0318413	COL11A1/LOXL3/CDCA7/FGFR3/FAT4/COL2A1/FLNA	7
C0346429	C0346429	Multiple malignancy	9/286	133/15248	0.000907367	0.0389935	0.0329722	ANTXR1/SMC4/MMRN1/EZH2/PDLIM7/FOXM1/MYBL2/GPC3/SARS1	9
C0086437	C0086437	Joint laxity	12/286	220/15248	0.000936066	0.0397134	0.0335809	SLC5A7/P3H1/NOTCH2/ANTXR1/FAT4/PLAGL1/PAX2/SLC39A13/SMAD3/EFNB1/IL1RAPL1/FLNA	12
C1833340	C1833340	Synostotic Posterior Plagiocephaly	4/286	24/15248	0.000957688	0.0397134	0.0335809	ZIC1/EZH2/RECQL4/EFNB1	4
C2020284	C2020284	Stickler syndrome, type 1	4/286	24/15248	0.000957688	0.0397134	0.0335809	COL11A1/LRP2/LOXL3/COL2A1	4
C0333355	C0333355	Inflammatory disease of mucous membrane	3/286	11/15248	0.000963611	0.0397134	0.0335809	RSPO1/MKI67/PCNA	3
C1865847	C1865847	Ulnar bowing	3/286	11/15248	0.000963611	0.0397134	0.0335809	COL11A1/RECQL4/FLNA	3
C0018498	C0018498	Hair Color	8/286	109/15248	0.00102762	0.0416683	0.0352339	FRAS1/GRM7/EPHB4/LHX2/SYNE2/MRAS/GAB2/WIPF2	8
C0576226	C0576226	Short foot	8/286	109/15248	0.00102762	0.0416683	0.0352339	COL11A1/FGFR3/SMC3/RECQL4/COL2A1/GPC4/GPC3/MAGEL2	8
C0025037	C0025037	Meckel Diverticulum	6/286	62/15248	0.00105266	0.0420063	0.0355197	FANCL/FANCI/GPC4/GPC3/IL1RAPL1/FRMPD4	6
C0343284	C0343284	Chondrodysplasia	6/286	62/15248	0.00105266	0.0420063	0.0355197	COL11A1/FGFR3/MMRN1/PTHLH/COL2A1/GPC3	6
C1319315	C1319315	Adenocarcinoma of large intestine	19/286	458/15248	0.00107018	0.042369	0.0358264	SLC2A1/MUTYH/FGFR3/NBEAL2/TNC/POLD3/TCF7L2/EMX2/FOXM1/LGR5/SMAD3/POLE/TYMS/PCNA/GPC3/FLNA/PRKCZ/RPS6KA2/CUBN	19
C0022821	C0022821	Kyphosis deformity of spine	14/286	288/15248	0.00111429	0.0428204	0.0362081	SLC5A7/P3H1/NOTCH2/FGFR3/EZH2/SLC39A13/SYNE2/COL2A1/SMAD3/PCNA/NEB/PTDSS1/MAGEL2/MAPK1	14
C0042847	C0042847	Vitamin B 12 Deficiency	4/286	25/15248	0.00112343	0.0428204	0.0362081	LRP2/ABCD4/CUBN/KCTD10	4
C0175695	C0175695	Sotos' syndrome	4/286	25/15248	0.00112343	0.0428204	0.0362081	FGFR3/NTF3/GPC3/MAPK1	4
C0265987	C0265987	Nevus comedonicus	4/286	25/15248	0.00112343	0.0428204	0.0362081	LRP2/SKP2/NEK9/TOP2A	4
C0221355	C0221355	Macrocephaly	16/286	355/15248	0.00112416	0.0428204	0.0362081	LRP2/SLC2A1/NOTCH2/CDCA7/FGFR3/FOXP1/ZIC1/EZH2/PTHLH/COL2A1/GPC4/GPC3/NCAM2/IL1RAPL1/PTDSS1/FRMPD4	16
C0029423	C0029423	Cartilaginous exostosis	5/286	43/15248	0.00120415	0.0455224	0.0384928	FGFR3/SDC2/PTHLH/PCNA/GPC3	5
C1567742	C1567742	Alport Syndrome, X-Linked	3/286	12/15248	0.00126706	0.0475429	0.0402014	LAMB2/PAX2/COL4A6	3
C0750974	C0750974	Brain Tumor, Primary	8/286	113/15248	0.00129813	0.0478458	0.0404575	HES5/PTX3/SMO/CDK2/IQGAP1/PCNA/SOD2/ADAM19	8
C0206708	C0206708	Cervical Intraepithelial Neoplasia	15/286	326/15248	0.00129992	0.0478458	0.0404575	SLC2A1/ZIC1/LAMB2/PTN/HLA-A/TNC/MKI67/FOXM1/CDK2/MCM5/MYBL2/PCNA/MKRN1/EIF4G2/MAPK1	15
C0018923	C0018923	Hemangiosarcoma	9/286	140/15248	0.00130368	0.0478458	0.0404575	SLC2A1/NOTCH2/SLC43A3/EFS/TYMS/COL18A1/ADAM19/UBASH3B/MAPK1	9
C0079588	C0079588	Ichthyosis, X-Linked	10/286	169/15248	0.00134175	0.0488862	0.0413372	COL7A1/PLAGL1/EPHB4/MKI67/LGR5/TOP2A/TYMS/GAB2/MAPK1/MIEF1	10
C0262587	C0262587	Parathyroid Adenoma	8/286	114/15248	0.00137389	0.0496974	0.0420232	LRP2/EZH2/MKI67/PTHLH/SMAD3/PCNA/FLNA/MAPK1	8

### Sheet: Supp_Table_10
Supplemental Table 10. DESeq2 results for lgDEL using STAR aligned data. DESeqDataSetFromMatrix() design of ~ Condition and results() contrast of “Condition” was used.
	Gene	baseMean	log2FoldChange	lfcSE	stat	pvalue	padj	CT2_1	CT2_2	CT2_3	CT2_4	CT2_5	CT2_6	CT2_lgDEL_1	CT2_lgDEL_2	CT2_lgDEL_3	CT2_lgDEL_4	CT2_lgDEL_5	CT2_lgDEL_6	H9_1	H9_2	H9_3	H9_4	H9_5	H9_6	H9_lgDEL_1	H9_lgDEL_2	H9_lgDEL_3	H9_lgDEL_4	H9_lgDEL_5	H9_lgDEL_6	external_gene_name	description	gene_biotype	chromosome_name	start_position	end_position	strand
ENSG00000000003	ENSG00000000003	982.397	-0.686608	0.183525	-3.74122	0.000183129	0.00386799	1643.38	1840.81	1553.29	1652.8	1671.65	1501.83	1004.88	948.212	903.491	887.754	1038.72	656.33	730.578	813.868	689.186	789.426	812.755	841.841	613.701	576.558	572.474	605.428	605.594	622.963	TSPAN6	tetraspanin 6 [Source:HGNC Symbol;Acc:HGNC:11858]	protein_coding	X	100627109	100639991	-1
ENSG00000000005	ENSG00000000005	0.717425	-1.67308	1.09961	-1.52151	0.128131	NA	3.5228	0	8.2732	0	0	0	0	0	0	0	0	0	0.787261	0.815499	0.782277	0	0.999289	0	0	0	0.423115	0.352403	0.906578	0.355776	TNMD	tenomodulin [Source:HGNC Symbol;Acc:HGNC:17757]	protein_coding	X	100584802	100599885	1
ENSG00000000419	ENSG00000000419	621.955	-0.303774	0.100792	-3.01388	0.00257931	0.028371	727.457	764.79	699.085	629.828	721.55	721.657	584.127	452.224	338.539	715.398	687.125	335.917	735.302	751.89	569.498	671.774	602.571	671.197	612.374	563.241	574.167	607.894	595.169	594.145	DPM1	dolichyl-phosphate mannosyltransferase subunit 1, catalytic [Source:HGNC Symbol;Acc:HGNC:3005]	protein_coding	20	50934867	50958555	-1
ENSG00000000457	ENSG00000000457	540.719	0.0935749	0.0906411	1.03237	0.3019	0.592135	584.784	480.129	556.373	481.397	585.551	481.105	500.901	600.187	444.198	620.956	555.054	943.151	503.06	506.425	465.455	512.103	532.621	564.796	516.359	501.747	544.126	504.993	502.244	489.547	SCYL3	SCY1 like pseudokinase 3 [Source:HGNC Symbol;Acc:HGNC:19285]	protein_coding	1	169849631	169894267	-1
ENSG00000000460	ENSG00000000460	150.606	0.0443392	0.217488	0.20387	0.838455	0.93659	163.81	132.842	105.483	172.501	105.777	133.279	140.252	147.963	207.005	172.357	169.55	2.58397	160.601	144.343	139.245	163.348	182.537	177.335	169.465	151.973	156.552	167.039	180.409	168.282	C1orf112	chromosome 1 open reading frame 112 [Source:HGNC Symbol;Acc:HGNC:25565]	protein_coding	1	169662007	169854080	1
ENSG00000000938	ENSG00000000938	0.686047	-0.484991	0.934511	-0.518979	0.603776	NA	0	0	0	0	0	0	0	0	0	0	0	0	0.787261	1.631	3.91139	1.05047	0.999289	2.00757	1.3274	0.783368	0.423115	1.40961	0	2.13465	FGR	FGR proto-oncogene, Src family tyrosine kinase [Source:HGNC Symbol;Acc:HGNC:3697]	protein_coding	1	27612064	27635277	-1
ENSG00000000971	ENSG00000000971	1.03929	-0.111973	0.712042	-0.157256	0.875043	NA	0	1.89774	0	0	0	0	0	0	0	4.7221	1.78474	0	1.57452	3.262	0	2.62617	1.66548	0.66919	0.884934	0.783368	1.69246	1.76201	0.906578	0.711551	CFH	complement factor H [Source:HGNC Symbol;Acc:HGNC:4883]	protein_coding	1	196651878	196747504	1
ENSG00000001036	ENSG00000001036	381.555	-0.242186	0.107753	-2.2476	0.0246019	0.136648	449.157	409.912	359.884	407.181	390.997	375.457	477.782	306.345	554.17	408.461	426.553	260.981	413.312	416.72	377.84	414.409	473.33	449.026	278.754	296.113	309.72	284.036	305.517	311.659	FUCA2	alpha-L-fucosidase 2 [Source:HGNC Symbol;Acc:HGNC:4008]	protein_coding	6	143494811	143511690	-1
ENSG00000001084	ENSG00000001084	689.275	-0.0497161	0.0909904	-0.546388	0.584799	0.806704	845.471	817.927	829.388	696.02	834.883	692.401	767.534	706.47	631.797	762.619	783.501	870.8	690.428	625.488	510.045	648.664	559.602	657.814	588.038	615.335	616.901	613.533	577.037	600.905	GCLC	glutamate-cysteine ligase catalytic subunit [Source:HGNC Symbol;Acc:HGNC:4311]	protein_coding	6	53497341	53616970	-1
ENSG00000001167	ENSG00000001167	1218.51	-0.0977307	0.0847062	-1.15376	0.248598	0.534552	1680.37	1358.78	1286.48	1498.35	1533.77	1405.93	1131.26	1033.66	1399.44	1067.19	1149.37	1064.6	1008.48	1128.65	1043.56	1121.37	1046.26	1039.25	1178.29	1210.3	1246.5	1187.95	1217.99	1206.44	NFYA	nuclear transcription factor Y subunit alpha [Source:HGNC Symbol;Acc:HGNC:7804]	protein_coding	6	41072945	41099976	1
ENSG00000001460	ENSG00000001460	107.77	-0.0443025	0.16186	-0.273709	0.784308	0.911539	119.775	94.8871	146.849	116.338	83.1105	94.2706	155.664	31.2597	138.003	118.052	96.376	180.878	122.025	126.402	92.3087	113.976	80.2762	115.101	90.2632	93.6124	94.3546	87.0434	97.4572	98.1941	STPG1	sperm tail PG-rich repeat containing 1 [Source:HGNC Symbol;Acc:HGNC:28070]	protein_coding	1	24356999	24416934	-1
ENSG00000001461	ENSG00000001461	674.982	0.122759	0.064252	1.91059	0.0560578	0.230471	693.991	601.584	612.217	692.008	678.106	539.618	684.307	777.325	640.422	559.568	633.583	966.407	590.446	654.846	650.855	621.351	718.156	688.596	702.637	702.289	693.062	707.272	697.159	693.762	NIPAL3	NIPA like domain containing 3 [Source:HGNC Symbol;Acc:HGNC:25233]	protein_coding	1	24415794	24472976	1
ENSG00000001497	ENSG00000001497	1464.34	-0.0513728	0.0736833	-0.697211	0.485671	0.74196	1324.57	1220.25	1207.89	1674.86	1446.88	1508.33	1604.42	1417.11	1226.94	1234.83	1201.13	1431.52	1845.34	1502.97	1643.56	1497.97	1575.21	1444.11	1730.49	1620	1353.54	1438.15	1541.18	1452.99	LAS1L	LAS1 like, ribosome biogenesis factor [Source:HGNC Symbol;Acc:HGNC:25726]	protein_coding	X	65512582	65534775	-1
ENSG00000001561	ENSG00000001561	362.32	-0.130416	0.0978166	-1.33327	0.182442	0.45204	429.781	377.651	465.367	365.059	377.775	346.201	294.375	454.308	222.099	368.323	355.163	369.508	436.143	414.274	250.329	429.116	306.782	351.325	360.61	340.765	344.415	354.165	326.368	355.776	ENPP4	ectonucleotide pyrophosphatase/phosphodiesterase 4 [Source:HGNC Symbol;Acc:HGNC:3359]	protein_coding	6	46129993	46146699	1
ENSG00000001617	ENSG00000001617	481.759	0.16702	0.131275	1.2723	0.203268	0.479468	280.062	337.798	407.455	328.955	360.775	373.832	608.787	558.507	649.047	656.371	551.485	359.172	519.592	533.336	610.958	484.791	590.58	592.902	503.527	463.362	425.654	467.638	451.476	446.143	SEMA3F	semaphorin 3F [Source:HGNC Symbol;Acc:HGNC:10728]	protein_coding	3	50155045	50189075	1
ENSG00000001626	ENSG00000001626	0.587948	0.25837	1.0928	0.23643	0.813099	NA	0	0	0	0	0	0	0	0	0	4.7221	0	0	1.57452	0.815499	0	2.10093	0	0.66919	0.442467	0.391684	0.423115	0.704805	2.26645	0	CFTR	cystic fibrosis transmembrane conductance regulator [Source:HGNC Symbol;Acc:HGNC:1884]	protein_coding	7	117465784	117715971	1
ENSG00000001629	ENSG00000001629	2365.47	-0.104383	0.0922469	-1.13156	0.257818	0.544843	2682.61	2275.39	2314.43	2238.5	2570.76	2426.65	2109.95	1938.1	1490	2285.49	2514.7	1465.11	2509.79	2501.95	2112.93	2637.72	2542.86	2627.91	2526.93	2578.85	2682.12	2612.36	2641.32	2484.74	ANKIB1	ankyrin repeat and IBR domain containing 1 [Source:HGNC Symbol;Acc:HGNC:22215]	protein_coding	7	92246234	92401384	1
ENSG00000001630	ENSG00000001630	408.835	0.365234	0.108475	3.36699	0.000759937	0.011668	251.88	358.673	332.996	373.083	458.997	359.203	505.524	370.949	569.264	455.682	437.262	382.428	246.413	292.764	538.989	320.393	349.418	408.875	442.909	493.13	484.043	447.551	424.279	507.336	CYP51A1	cytochrome P450 family 51 subfamily A member 1 [Source:HGNC Symbol;Acc:HGNC:2649]	protein_coding	7	92112151	92142952	-1
ENSG00000001631	ENSG00000001631	506.834	-0.133166	0.174861	-0.761553	0.446327	0.715321	618.251	588.3	676.334	609.769	530.774	528.24	722.838	441.804	265.225	427.35	499.727	134.367	644.767	371.868	440.422	587.736	391.055	392.145	551.314	508.797	583.475	569.483	579.757	500.221	KRIT1	KRIT1, ankyrin repeat containing [Source:HGNC Symbol;Acc:HGNC:1573]	protein_coding	7	92198969	92246166	-1
ENSG00000002016	ENSG00000002016	319.167	0.0565669	0.0695005	0.813906	0.415699	0.693486	318.813	261.888	233.718	316.92	288.998	321.82	306.705	373.033	316.976	283.326	292.698	441.86	373.162	339.248	316.04	324.069	311.445	319.204	346.009	325.881	299.565	328.087	309.597	310.948	RAD52	RAD52 homolog, DNA repair protein [Source:HGNC Symbol;Acc:HGNC:9824]	protein_coding	12	912077	990053	-1
ENSG00000002330	ENSG00000002330	827.262	0.21105	0.106806	1.97602	0.0481529	0.20867	658.763	677.494	699.085	651.892	749.883	786.672	969.435	673.126	1364.94	1071.92	992.316	803.616	734.515	861.167	1149.95	782.598	680.183	748.154	780.954	822.536	825.074	746.741	788.27	835.005	BAD	BCL2 associated agonist of cell death [Source:HGNC Symbol;Acc:HGNC:936]	protein_coding	11	64269830	64284704	-1
ENSG00000002549	ENSG00000002549	1003.75	-0.0876348	0.0646478	-1.35557	0.175235	0.442574	1062.12	1265.79	1087.93	970.817	1089.88	1149.13	1152.84	1096.17	1065.21	883.032	1119.03	940.567	1021.08	1009.59	1026.35	910.23	923.343	892.03	892.455	902.831	867.385	931.752	898.419	932.132	LAP3	leucine aminopeptidase 3 [Source:HGNC Symbol;Acc:HGNC:18449]	protein_coding	4	17577192	17607972	1
ENSG00000002586	ENSG00000002586	563.96	0.0842349	0.196611	0.428434	0.668335	0.851612	380.462	396.628	332.996	355.03	353.22	282.812	849.219	754.401	769.8	809.839	544.346	682.169	720.344	718.455	737.687	705.389	777.114	786.298	422.113	414.401	410.844	421.473	437.877	472.114	CD99	CD99 molecule (Xg blood group) [Source:HGNC Symbol;Acc:HGNC:7082]	protein_coding	X	2691179	2741309	1
ENSG00000002587	ENSG00000002587	36.7636	0.460007	0.201151	2.28687	0.0222035	0.126682	36.9894	30.3639	45.5026	40.1164	33.9997	35.7578	24.6597	22.9238	19.4067	70.8314	35.6948	80.1032	23.6178	21.203	28.162	14.1813	31.6442	34.1287	44.2467	36.0349	46.9657	43.6979	37.623	44.472	HS3ST1	heparan sulfate-glucosamine 3-sulfotransferase 1 [Source:HGNC Symbol;Acc:HGNC:5194]	protein_coding	4	11393150	11429765	-1
ENSG00000002745	ENSG00000002745	0.145979	0.606897	1.75356	0.346095	0.729272	NA	0	0	0	0	0	0	0	0	0	0	0	0	0	0	0	0.525234	0.333096	0	0	0	0.423115	1.05721	0.453289	0.711551	WNT16	Wnt family member 16 [Source:HGNC Symbol;Acc:HGNC:16267]	protein_coding	7	121325367	121341104	1
ENSG00000002746	ENSG00000002746	2509.57	0.119888	0.0924283	1.2971	0.194598	0.467933	1956.91	1842.71	1979.36	2116.14	1985.21	2075.58	2482.93	2942.58	2018.3	2493.27	2127.41	2620.15	2608.98	2802.06	2879.56	2859.9	2876.95	2865.47	2727.37	2715.15	2949.96	2824.51	2769.6	2709.59	HECW1	HECT, C2 and WW domain containing E3 ubiquitin protein ligase 1 [Source:HGNC Symbol;Acc:HGNC:22195]	protein_coding	7	43112599	43566001	1
ENSG00000002822	ENSG00000002822	691.642	0.160466	0.0784694	2.04495	0.0408598	0.188942	614.728	704.062	752.861	613.781	608.218	635.514	860.008	785.661	875.459	698.87	615.736	852.712	658.938	625.488	885.538	597.716	579.921	547.397	640.692	671.738	679.522	704.805	688.093	701.945	MAD1L1	mitotic arrest deficient 1 like 1 [Source:HGNC Symbol;Acc:HGNC:6762]	protein_coding	7	1815793	2233243	-1
ENSG00000002834	ENSG00000002834	4184.61	0.209801	0.0555141	3.77924	0.000157305	0.00347192	3602.06	3571.55	3662.96	3574.37	3677.64	3694.43	4306.2	4920.28	4983.21	4146	3721.19	5237.72	3880.41	4277.29	4770.33	3952.91	3948.86	3917.44	4443.25	4380.2	4501.52	4298.25	4415.04	4547.52	LASP1	LIM and SH3 protein 1 [Source:HGNC Symbol;Acc:HGNC:6513]	protein_coding	17	38869859	38921770	1
ENSG00000002919	ENSG00000002919	782.989	0.147497	0.109585	1.34597	0.178313	0.44659	699.275	736.324	717.7	722.095	636.551	788.297	692.013	800.249	767.644	743.73	701.403	1635.66	754.984	741.289	881.626	769.467	738.141	708.003	764.14	802.56	789.109	725.949	726.623	748.908	SNX11	sorting nexin 11 [Source:HGNC Symbol;Acc:HGNC:14975]	protein_coding	17	48103357	48123074	1
ENSG00000002933	ENSG00000002933	6.22398	0.949859	0.357891	2.65405	0.00795325	0.0639852	1.7614	0	4.1366	6.01746	3.77775	13.0028	15.4123	14.5879	15.0941	2.36105	5.35422	0	1.57452	3.262	2.34683	5.25234	3.99716	6.02271	10.1767	9.00873	6.76984	5.28604	6.34605	7.82706	TMEM176A	transmembrane protein 176A [Source:HGNC Symbol;Acc:HGNC:24930]	protein_coding	7	150800403	150805120	1
ENSG00000003056	ENSG00000003056	1730.9	-0.264684	0.0808513	-3.27371	0.00106144	0.0146598	1902.31	1687.09	1691.87	1763.12	1900.21	1665.99	1666.07	1417.11	2016.14	1820.37	1882.9	1948.32	1890.21	1997.97	1941.61	1887.69	2184.11	2104.6	1418.99	1335.25	1352.27	1403.97	1345.36	1318.15	M6PR	mannose-6-phosphate receptor, cation dependent [Source:HGNC Symbol;Acc:HGNC:6752]	protein_coding	12	8940363	8949955	-1
ENSG00000003096	ENSG00000003096	4355.44	1.2092	0.137931	8.76669	1.84001e-18	1.37176e-15	2571.64	2499.33	2469.55	2260.56	2385.65	2373.02	8072.98	7373.13	7691.53	8320.33	9314.56	6289.39	2646.77	3235.9	2554.92	2817.88	2825.99	2896.92	4386.62	4302.65	4337.35	4356.75	4341.15	4205.98	KLHL13	kelch like family member 13 [Source:HGNC Symbol;Acc:HGNC:22931]	protein_coding	X	117897813	118117340	-1
ENSG00000003137	ENSG00000003137	36.2418	0.590339	0.335247	1.76091	0.0782541	0.281382	10.5684	37.9548	20.683	30.0873	22.6665	9.75213	6.16493	39.5957	25.8756	18.8884	37.4796	178.294	25.9796	31.8045	35.2025	37.8168	33.6427	44.1665	30.9727	39.5601	31.3105	43.3455	41.7026	36.2891	CYP26B1	cytochrome P450 family 26 subfamily B member 1 [Source:HGNC Symbol;Acc:HGNC:20581]	protein_coding	2	72129238	72148038	-1
ENSG00000003147	ENSG00000003147	989.7	0.106493	0.0806825	1.3199	0.186868	0.458324	808.482	855.882	806.637	802.328	902.882	885.818	1098.9	1383.76	1054.43	1067.19	1069.06	1198.96	966.757	1113.97	1067.81	1013.18	1084.23	1077.4	903.075	894.214	899.542	927.171	946.468	924.661	ICA1	islet cell autoantigen 1 [Source:HGNC Symbol;Acc:HGNC:5343]	protein_coding	7	8113184	8262687	-1
ENSG00000003249	ENSG00000003249	1529.55	0.0377237	0.0700132	0.538808	0.590019	0.809292	1271.73	1491.63	1431.26	1327.85	1562.1	1583.1	1789.37	2036.05	1647.41	1541.76	1511.68	1599.48	1497.37	1521.72	1951.78	1434.94	1481.28	1521.74	1396.43	1425.73	1425.47	1392.34	1405.2	1461.88	DBNDD1	dysbindin domain containing 1 [Source:HGNC Symbol;Acc:HGNC:28455]	protein_coding	16	90004865	90020128	-1
ENSG00000003393	ENSG00000003393	2047.26	0.0648152	0.0552546	1.17303	0.240784	0.526372	2027.37	1827.53	2022.8	1965.7	2068.32	1982.93	2006.68	1865.16	1796.2	1862.87	1857.92	2762.27	1868.96	2117.04	2012.8	2117.74	2090.18	1917.9	2214.55	2125.28	2169.31	2169.74	2142.24	2142.84	ALS2	ALS2, alsin Rho guanine nucleotide exchange factor [Source:HGNC Symbol;Acc:HGNC:443]	protein_coding	2	201700554	201781189	-1
ENSG00000003400	ENSG00000003400	2.91176	-0.424194	0.595501	-0.712331	0.47626	0.735119	7.04559	7.59097	2.0683	4.01164	3.77775	4.87606	0	0	0	0	5.35422	0	1.57452	5.70849	0	1.5757	0.333096	5.35352	2.21233	4.70021	1.26934	2.81922	4.98618	4.62508	CASP10	caspase 10 [Source:HGNC Symbol;Acc:HGNC:1500]	protein_coding	2	201182881	201229406	1
ENSG00000003402	ENSG00000003402	1056.27	-0.128766	0.184564	-0.697675	0.485381	0.741686	1701.51	1320.83	1594.66	1446.2	1622.54	1474.2	1122.02	950.296	672.766	1123.86	1074.41	1490.95	741.6	598.576	681.363	720.621	651.87	695.957	979.179	882.463	1014.63	1003.29	919.724	867.025	CFLAR	CASP8 and FADD like apoptosis regulator [Source:HGNC Symbol;Acc:HGNC:1876]	protein_coding	2	201116104	201176687	1
ENSG00000003436	ENSG00000003436	6.68969	-1.55376	0.554995	-2.7996	0.00511659	0.0470895	10.5684	5.69323	6.2049	4.01164	0	8.12677	0	4.16796	10.7815	7.08314	12.4932	0	15.7452	7.33949	3.12911	25.2112	15.9886	12.7146	0	1.95842	1.69246	2.46682	0.906578	4.26931	TFPI	tissue factor pathway inhibitor [Source:HGNC Symbol;Acc:HGNC:11760]	protein_coding	2	187464230	187565760	-1
ENSG00000003509	ENSG00000003509	732.565	-0.361101	0.142002	-2.54293	0.0109929	0.0795669	736.264	624.357	719.768	669.944	678.106	651.767	584.127	552.255	435.573	646.927	719.251	260.981	1131.29	894.603	825.302	1013.7	968.311	981.032	773.432	760.65	698.563	776.695	746.114	732.542	NDUFAF7	NADH:ubiquinone oxidoreductase complex assembly factor 7 [Source:HGNC Symbol;Acc:HGNC:28816]	protein_coding	2	37231631	37253403	1
ENSG00000003756	ENSG00000003756	7186.66	-0.0596363	0.063401	-0.940619	0.3469	0.635706	6448.48	6311.89	6616.49	6954.18	6535.51	6494.92	6961.75	6933.41	6154.09	6672.32	6028.86	7160.19	8651.21	7491.99	7649.89	7745.62	8640.19	8471.27	7627.68	7588.87	7169.68	7734.88	7285.26	7151.09	RBM5	RNA binding motif protein 5 [Source:HGNC Symbol;Acc:HGNC:9902]	protein_coding	3	50088908	50119021	1
ENSG00000003987	ENSG00000003987	1513	0.0442832	0.0629225	0.703774	0.481574	0.739527	1569.41	1273.39	1565.7	1572.56	1477.1	1477.45	1394.82	1669.27	1069.53	1418.99	1550.94	1622.74	1591.84	1548.63	1242.26	1598.81	1457.96	1523.08	1628.72	1605.9	1629.42	1657.7	1626.4	1539.44	MTMR7	myotubularin related protein 7 [Source:HGNC Symbol;Acc:HGNC:7454]	protein_coding	8	17298030	17413528	-1
ENSG00000003989	ENSG00000003989	64.3422	-0.170121	0.274567	-0.619597	0.535523	0.774949	102.161	85.3984	78.5954	72.2095	132.221	97.5213	73.9792	41.6796	56.0639	115.691	60.6812	0	36.214	44.8525	37.5493	35.7159	47.6328	54.8736	64.6001	57.1858	66.0059	61.6705	63.0072	58.703	SLC7A2	solute carrier family 7 member 2 [Source:HGNC Symbol;Acc:HGNC:11060]	protein_coding	8	17497088	17570573	1
ENSG00000004059	ENSG00000004059	2787.26	0.0143738	0.0705532	0.20373	0.838564	0.93659	2469.48	3068.65	2699.13	2513.29	2442.32	2829.74	2658.63	2490.36	3799.4	2745.9	3348.17	3062.01	3045.91	2776.77	3271.48	2804.75	2712.74	2610.51	2553.03	2639.56	2625	2594.04	2477.23	2656.22	ARF5	ADP ribosylation factor 5 [Source:HGNC Symbol;Acc:HGNC:658]	protein_coding	7	127588345	127591705	1
ENSG00000004139	ENSG00000004139	3033.83	0.122866	0.063794	1.92598	0.0541067	0.225163	2670.28	2624.58	2992.83	3068.9	2803.09	2909.38	3136.41	3069.71	2902.38	2970.2	2509.35	4333.33	2638.9	2825.7	3317.64	2779.54	3115.45	3096.34	3166.73	3292.89	3194.94	3009.17	3216.09	3168.18	SARM1	sterile alpha and TIR motif containing 1 [Source:HGNC Symbol;Acc:HGNC:17074]	protein_coding	17	28364356	28404049	1
ENSG00000004142	ENSG00000004142	1970.1	0.0206861	0.0775225	0.266841	0.789592	0.914125	1652.19	1840.81	1801.49	1841.34	1941.76	1943.92	2259.45	2063.14	2320.18	2070.64	1938.23	2754.52	2038.22	2158.63	2339.01	1935.49	2008.24	1919.24	1811.02	1767.67	1742.39	1652.06	1720.23	1762.51	POLDIP2	DNA polymerase delta interacting protein 2 [Source:HGNC Symbol;Acc:HGNC:23781]	protein_coding	17	28347177	28357522	-1
ENSG00000004399	ENSG00000004399	203.085	0.926383	0.28357	3.26686	0.00108747	0.014901	179.663	191.672	148.918	178.518	156.777	175.538	460.828	337.605	575.733	443.877	298.052	392.764	115.727	77.4724	119.688	111.875	119.915	100.378	121.678	104.971	105.779	113.474	111.509	131.637	PLXND1	plexin D1 [Source:HGNC Symbol;Acc:HGNC:9107]	protein_coding	3	129555175	129606818	-1
ENSG00000004455	ENSG00000004455	1661.07	-0.231538	0.0607683	-3.81018	0.000138868	0.0031514	1773.73	1690.89	1793.22	1735.03	1862.43	1851.28	1733.89	1356.67	1774.64	1645.65	1643.75	992.246	1797.32	1829.98	1733.53	1762.68	1881.33	1826.22	1490.67	1527.57	1512.21	1573.48	1573.37	1503.86	AK2	adenylate kinase 2 [Source:HGNC Symbol;Acc:HGNC:362]	protein_coding	1	33007940	33080996	-1
ENSG00000004468	ENSG00000004468	1.73038	-0.291393	0.629397	-0.462971	0.643385	NA	0	1.89774	0	0	1.88887	0	0	0	0	0	0	0	2.36178	3.262	4.69366	3.1514	4.33025	2.67676	3.09727	1.56674	2.9618	3.52403	3.62631	2.49043	CD38	CD38 molecule [Source:HGNC Symbol;Acc:HGNC:1667]	protein_coding	4	15778275	15853230	1
ENSG00000004478	ENSG00000004478	4510.94	-0.0626494	0.0534005	-1.1732	0.240716	0.526372	4505.66	4803.19	4446.84	4282.43	4563.52	4508.73	4656.06	4572.26	5610.7	4500.16	4370.83	4976.74	4597.61	5009.61	5102.79	4597.9	4481.81	4345.05	4045.92	4164.38	4053.02	4038.18	3933.19	4096.04	FKBP4	FK506 binding protein 4 [Source:HGNC Symbol;Acc:HGNC:3720]	protein_coding	12	2794953	2805423	1
ENSG00000004487	ENSG00000004487	10123.9	-0.0472544	0.0449543	-1.05116	0.293183	0.58253	10173.8	10293.4	10128.5	9870.64	10011	10047.9	11041.4	10332.4	10984.2	9845.57	9348.47	11715.7	9398.32	10546	11402.5	9820.82	11064.8	10650.2	9255.52	9374.17	9403.3	9553.28	9294.69	9417.03	KDM1A	lysine demethylase 1A [Source:HGNC Symbol;Acc:HGNC:29079]	protein_coding	1	23019448	23083689	1
ENSG00000004534	ENSG00000004534	3015.99	-0.0669796	0.0583188	-1.14851	0.250759	0.536401	2959.15	2573.34	2918.37	2886.38	2874.87	2894.76	3102.5	2834.22	2324.49	2727.01	2659.26	3077.51	3593.85	3208.17	3360.66	3085.22	3401.25	3277.02	3264.52	3133.86	3002.42	3136.03	3102.76	2986.02	RBM6	RNA binding motif protein 6 [Source:HGNC Symbol;Acc:HGNC:9903]	protein_coding	3	49940007	50100045	1
ENSG00000004660	ENSG00000004660	389.595	0.0727762	0.120327	0.604818	0.5453	0.783371	336.427	394.73	322.655	306.89	268.22	325.071	571.797	368.865	409.697	323.464	283.774	224.806	440.866	429.768	449.027	402.854	461.672	420.92	473.882	442.603	429.038	413.016	396.628	453.614	CAMKK1	calcium/calmodulin dependent protein kinase kinase 1 [Source:HGNC Symbol;Acc:HGNC:1469]	protein_coding	17	3860315	3894891	-1
ENSG00000004700	ENSG00000004700	416.694	-0.0972604	0.103524	-0.939498	0.347475	0.636318	523.135	525.675	452.958	465.35	487.33	476.229	423.839	450.14	237.193	434.433	414.06	294.573	415.674	375.945	401.308	448.55	312.111	312.512	410.609	430.46	440.039	411.254	434.251	423.017	RECQL	RecQ like helicase [Source:HGNC Symbol;Acc:HGNC:9948]	protein_coding	12	21468911	21501669	-1
ENSG00000004766	ENSG00000004766	1177.89	-0.1572	0.11704	-1.34313	0.179229	0.44755	1148.43	1199.37	1205.82	974.829	1008.66	1033.73	849.219	1196.21	508.887	1168.72	1176.14	1018.09	1598.93	1349.65	1196.88	1500.07	1363.03	1329.01	1199.53	1225.19	1239.3	1260.9	1257.88	1260.87	VPS50	VPS50, EARP/GARPII complex subunit [Source:HGNC Symbol;Acc:HGNC:25956]	protein_coding	7	93232340	93361121	1
ENSG00000004776	ENSG00000004776	3.92915	-1.39927	0.721327	-1.93986	0.0523966	0.221109	19.3754	7.59097	6.2049	4.01164	7.5555	19.5043	0	0	0	4.7221	1.78474	0	0.787261	0	0	0	1.99858	4.01514	3.9822	3.52515	2.11557	2.46682	1.81316	2.84621	HSPB6	heat shock protein family B (small) member 6 [Source:HGNC Symbol;Acc:HGNC:26511]	protein_coding	19	35754569	35758079	-1
ENSG00000004777	ENSG00000004777	1624.49	0.419118	0.110485	3.79345	0.000148569	0.00331915	1358.04	1218.35	1394.03	1500.35	1282.55	1449.82	1723.1	1992.29	1414.53	1546.49	1211.84	1198.96	1390.3	1137.62	1777.33	1252.68	1457.63	1484.93	2280.03	2288.22	2129.54	2090.45	2223.38	2185.17	ARHGAP33	Rho GTPase activating protein 33 [Source:HGNC Symbol;Acc:HGNC:23085]	protein_coding	19	35774532	35788822	1
ENSG00000004779	ENSG00000004779	1603.38	-0.103493	0.0708451	-1.46083	0.144062	0.398491	1461.96	1649.14	1373.35	1371.98	1490.32	1597.72	1482.67	1425.44	1845.79	1707.04	1834.71	1534.88	1834.32	2056.69	1935.35	1772.66	1679.14	1663.61	1404.39	1455.11	1502.06	1422.65	1436.47	1543.71	NDUFAB1	NADH:ubiquinone oxidoreductase subunit AB1 [Source:HGNC Symbol;Acc:HGNC:7694]	protein_coding	16	23581002	23596356	-1
ENSG00000004799	ENSG00000004799	1.99475	-0.769035	0.774541	-0.992892	0.320763	NA	8.80699	1.89774	8.2732	0	5.66662	1.62535	0	0	2.1563	0	0	0	3.14904	1.631	0	2.10093	0	0	1.76987	0.783368	1.26934	2.46682	2.71974	3.55776	PDK4	pyruvate dehydrogenase kinase 4 [Source:HGNC Symbol;Acc:HGNC:8812]	protein_coding	7	95583499	95596491	-1
ENSG00000004809	ENSG00000004809	0.0645916	-0.538994	2.99961	-0.179688	0.857398	NA	0	0	0	0	0	0	0	0	0	0	0	0	0	0	0	0.525234	0	0.66919	0	0	0	0	0	0.355776	SLC22A16	solute carrier family 22 member 16 [Source:HGNC Symbol;Acc:HGNC:20302]	protein_coding	6	110424687	110476641	-1
ENSG00000004838	ENSG00000004838	17.1444	0.172701	0.266428	0.648207	0.516851	0.763178	5.28419	7.59097	8.2732	18.0524	9.44437	17.8789	12.3299	25.0078	12.9378	11.8052	33.9101	0	32.2777	13.8635	19.5569	19.4336	16.9879	23.4216	26.1055	14.884	19.8864	21.1442	20.398	20.9908	ZMYND10	zinc finger MYND-type containing 10 [Source:HGNC Symbol;Acc:HGNC:19412]	protein_coding	3	50341110	50346852	-1
ENSG00000004848	ENSG00000004848	18.4003	-0.613472	0.444098	-1.38139	0.16716	0.430951	33.4666	30.3639	37.2294	40.1164	28.3331	48.7606	36.9896	6.25195	17.2504	25.9715	33.9101	0	6.29809	2.4465	8.60505	8.92897	9.65979	13.3838	7.07947	8.22536	7.19295	8.10526	9.51907	13.5195	ARX	aristaless related homeobox [Source:HGNC Symbol;Acc:HGNC:18060]	protein_coding	X	25003694	25016420	-1
ENSG00000004864	ENSG00000004864	2097.82	-0.101091	0.0839473	-1.20422	0.228505	0.511803	2425.45	2374.08	2463.34	2144.22	2342.2	2298.25	2231.7	2058.97	2421.53	2259.52	2391.55	2563.3	1728.83	2227.94	1905.63	1871.41	2095.18	2153.45	1701.28	1750.83	1723.35	1701.75	1797.74	1716.26	SLC25A13	solute carrier family 25 member 13 [Source:HGNC Symbol;Acc:HGNC:10983]	protein_coding	7	96120220	96322147	-1
ENSG00000004866	ENSG00000004866	3000.8	-0.237482	0.0755747	-3.14235	0.001676	0.0207225	3122.96	2865.59	2895.62	2912.45	2895.65	2831.37	3359.89	3367.71	2805.35	2948.95	3205.39	2710.59	3351.37	3599.61	3693.91	3320	3739.67	3685.9	2506.57	2371.25	2470.14	2516.15	2411.05	2432.08	ST7	suppression of tumorigenicity 7 [Source:HGNC Symbol;Acc:HGNC:11351]	protein_coding	7	116953238	117230103	1
ENSG00000004897	ENSG00000004897	2442.9	-0.129379	0.0599873	-2.15677	0.0310234	0.157976	2777.72	2685.31	2446.8	2657.71	2723.76	2639.58	2660.17	2436.17	1899.7	2604.24	2705.67	2038.76	2409.81	2528.05	1966.64	2627.22	2517.21	2654.68	2236.23	2246.7	2323.32	2275.11	2353.93	2215.06	CDC27	cell division cycle 27 [Source:HGNC Symbol;Acc:HGNC:1728]	protein_coding	17	47117703	47189422	-1
ENSG00000004939	ENSG00000004939	1.65831	1.04429	0.635701	1.64274	0.100438	NA	0	0	0	0	1.88887	0	0	0	2.1563	9.44419	1.78474	0	3.93631	0.815499	1.56455	0.525234	1.99858	0.66919	3.53973	1.56674	1.26934	3.17162	2.26645	3.20198	SLC4A1	solute carrier family 4 member 1 (Diego blood group) [Source:HGNC Symbol;Acc:HGNC:11027]	protein_coding	17	44248385	44268141	-1
ENSG00000004948	ENSG00000004948	4.30859	1.27596	0.83931	1.52024	0.12845	0.374286	0	1.89774	0	0	0	0	15.4123	0	23.7193	14.1663	17.8474	0	9.44713	0.815499	1.56455	3.67664	4.99644	4.68433	0.442467	1.56674	0.84623	0.704805	0.906578	0.711551	CALCR	calcitonin receptor [Source:HGNC Symbol;Acc:HGNC:1440]	protein_coding	7	93424487	93574730	-1
ENSG00000004961	ENSG00000004961	722.752	-0.244525	0.102042	-2.39631	0.0165609	0.104762	841.948	890.041	701.154	754.188	917.993	793.173	707.426	571.011	748.237	715.398	819.196	294.573	771.516	899.496	658.677	712.742	699.835	780.945	650.426	670.563	674.445	690.357	700.332	682.378	HCCS	holocytochrome c synthase [Source:HGNC Symbol;Acc:HGNC:4837]	protein_coding	X	11111301	11123078	1
ENSG00000004975	ENSG00000004975	759.421	0.0824555	0.0637765	1.29288	0.196052	0.470032	790.868	635.744	756.998	784.276	761.217	776.919	590.292	785.661	834.489	826.367	737.098	718.345	816.39	658.923	865.198	654.966	714.159	655.137	880.509	809.219	779.378	756.256	822.267	815.438	DVL2	dishevelled segment polarity protein 2 [Source:HGNC Symbol;Acc:HGNC:3086]	protein_coding	17	7225341	7234545	-1
ENSG00000005001	ENSG00000005001	0.169717	-0.0416607	1.99684	-0.0208633	0.983355	NA	0	0	0	0	0	0	0	0	0	0	0	0	0	0	1.56455	0	0	0.66919	0	0	0.423115	0.704805	0	0.711551	PRSS22	protease, serine 22 [Source:HGNC Symbol;Acc:HGNC:14368]	protein_coding	16	2852727	2858170	-1
ENSG00000005007	ENSG00000005007	1750.55	0.269044	0.0824032	3.26497	0.00109477	0.0149909	1703.27	1814.24	1656.71	1865.41	1654.65	1888.66	1786.29	2248.62	1949.3	1782.59	1343.91	2302.32	1299.77	1235.48	1658.43	1346.17	1455.3	1493.63	1995.08	1866.37	1918.83	1935.04	1842.17	1971	UPF1	UPF1, RNA helicase and ATPase [Source:HGNC Symbol;Acc:HGNC:9962]	protein_coding	19	18831938	18868236	1
ENSG00000005020	ENSG00000005020	222.544	0.394604	0.4011	0.983804	0.325212	0.614954	40.5122	60.7278	62.049	74.2153	28.3331	35.7578	195.737	506.408	176.817	162.912	217.738	333.333	377.098	322.938	292.572	371.865	306.449	327.903	246.012	229.527	257.677	222.718	263.361	228.408	SKAP2	src kinase associated phosphoprotein 2 [Source:HGNC Symbol;Acc:HGNC:15687]	protein_coding	7	26667062	26995239	-1
ENSG00000005022	ENSG00000005022	4089.02	-0.0105816	0.0723203	-0.146315	0.883672	0.955492	3794.05	4343.93	4202.78	3821.09	4183.86	4346.2	4703.84	4117.95	5507.2	4523.77	4818.8	3865.63	4041.01	4309.1	4406.57	4026.97	3963.18	3772.22	3522.92	3579.6	3638.36	3490.9	3503.02	3653.46	SLC25A5	solute carrier family 25 member 5 [Source:HGNC Symbol;Acc:HGNC:10991]	protein_coding	X	119468400	119471319	1
ENSG00000005059	ENSG00000005059	49.5205	-0.0972332	0.367805	-0.264361	0.791502	0.915009	72.2173	66.421	45.5026	66.1921	84.9994	56.8874	154.123	27.0918	73.3143	92.0809	80.3133	0	30.7032	34.251	43.8075	38.8673	33.6427	38.813	22.5658	26.2428	22.002	20.7918	24.9309	32.7314	MCUB	mitochondrial calcium uniporter dominant negative beta subunit [Source:HGNC Symbol;Acc:HGNC:26076]	protein_coding	4	109560205	109688726	1
ENSG00000005075	ENSG00000005075	396.925	-0.212014	0.0755552	-2.80608	0.00501483	0.0464321	392.792	493.413	405.387	413.199	400.441	422.592	362.19	295.925	366.571	295.131	497.943	237.726	462.122	426.506	439.64	412.834	439.354	428.951	387.601	392.467	379.111	380.947	398.441	394.911	POLR2J	RNA polymerase II subunit J [Source:HGNC Symbol;Acc:HGNC:9197]	protein_coding	7	102473118	102478907	-1
ENSG00000005100	ENSG00000005100	973.604	-0.054881	0.0519182	-1.05707	0.290481	0.579732	1120.25	994.417	953.486	1095.18	1074.77	1004.47	856.925	994.059	996.212	960.947	817.411	819.12	886.456	989.201	847.206	950.673	983.3	1051.97	973.869	1001.54	1011.67	966.64	1013.1	1003.64	DHX33	DEAH-box helicase 33 [Source:HGNC Symbol;Acc:HGNC:16718]	protein_coding	17	5440912	5469060	-1
ENSG00000005102	ENSG00000005102	0.621707	2.3676	2.97313	0.796332	0.425839	NA	0	0	0	0	0	0	0	14.5879	0	0	0	0	0	0	0	0	0.333096	0	0	0	0	0	0	0	MEOX1	mesenchyme homeobox 1 [Source:HGNC Symbol;Acc:HGNC:7013]	protein_coding	17	43640388	43661954	-1
ENSG00000005108	ENSG00000005108	4885.46	-0.278993	0.151717	-1.8389	0.06593	0.254527	6890.59	5831.76	6529.62	6508.89	5927.29	5739.13	4004.12	3747	1899.7	3539.21	3155.42	3289.4	4777.89	4048.14	4124.95	4977.64	4328.25	4622.76	5541.9	5458.11	5877.06	5853.41	5615.35	4963.43	THSD7A	thrombospondin type 1 domain containing 7A [Source:HGNC Symbol;Acc:HGNC:22207]	protein_coding	7	11370357	11832198	-1
ENSG00000005156	ENSG00000005156	1236.84	0.0311749	0.0630115	0.494748	0.620778	0.826431	1314	1362.58	1139.63	1410.09	1337.32	1225.52	1063.45	1258.73	1380.03	1043.58	992.316	1426.35	1062.8	1166.16	1131.95	1111.92	1228.79	1220.6	1349.52	1293.73	1288.81	1239.75	1317.71	1318.86	LIG3	DNA ligase 3 [Source:HGNC Symbol;Acc:HGNC:6600]	protein_coding	17	34980494	35009743	1
ENSG00000005175	ENSG00000005175	1203.41	-0.125408	0.0945438	-1.32646	0.184688	0.455364	1423.21	1301.85	1296.82	1325.85	1108.77	1279.15	1211.41	1446.28	696.486	1305.66	1236.83	775.192	1454.07	1197.97	1059.2	1405.53	1099.88	1130.26	1138.91	1148.42	1218.15	1271.47	1200.31	1150.22	RPAP3	RNA polymerase II associated protein 3 [Source:HGNC Symbol;Acc:HGNC:26151]	protein_coding	12	47661249	47706061	-1
ENSG00000005187	ENSG00000005187	14.1476	-0.236192	0.365636	-0.645976	0.518295	0.764218	0	5.69323	20.683	6.01746	16.9999	16.2535	27.7422	10.4199	10.7815	0	5.35422	43.9276	15.7452	17.941	13.2987	19.4336	24.9822	20.7449	7.9644	12.1422	12.6934	8.10526	10.8789	11.7406	ACSM3	acyl-CoA synthetase medium chain family member 3 [Source:HGNC Symbol;Acc:HGNC:10522]	protein_coding	16	20610243	20797581	1
ENSG00000005189	ENSG00000005189	132.11	0.00255681	0.118117	0.0216463	0.98273	0.992891	177.901	113.865	138.576	134.39	73.6661	126.778	154.123	168.803	168.192	155.829	133.856	54.2635	136.983	132.926	147.068	125.006	136.236	134.507	136.722	112.805	135.82	116.293	120.122	135.906	REXO5	RNA exonuclease 5 [Source:HGNC Symbol;Acc:HGNC:24661]	protein_coding	16	20806429	20849668	1
ENSG00000005194	ENSG00000005194	3070.57	-0.0791367	0.0649455	-1.21851	0.22303	0.504085	2856.99	3159.74	3036.26	2806.14	3018.42	2821.62	3063.97	3192.66	4006.41	3067	3250.01	2950.9	3306.5	3368.01	3767.45	3173.46	3347.95	3140.51	2661	2843.23	2708.78	2710.68	2694.8	2741.25	CIAPIN1	cytokine induced apoptosis inhibitor 1 [Source:HGNC Symbol;Acc:HGNC:28050]	protein_coding	16	57428169	57447528	-1
ENSG00000005206	ENSG00000005206	694.244	0.267268	0.0948882	2.81666	0.00485251	0.0453044	494.953	476.333	512.938	573.665	594.996	603.007	684.307	979.471	705.111	746.091	597.888	788.112	696.726	610.809	886.32	596.14	735.477	759.531	845.554	800.602	689.677	737.931	772.405	773.812	SPPL2B	signal peptide peptidase like 2B [Source:HGNC Symbol;Acc:HGNC:30627]	protein_coding	19	2328615	2354806	1
ENSG00000005238	ENSG00000005238	1058.11	0.01478	0.104031	0.142073	0.887022	0.956647	808.482	850.189	897.642	736.136	1023.77	962.21	1049.58	954.464	976.805	807.478	963.76	1537.46	1284.02	1192.26	1410.45	1185.45	1157.84	1104.83	1103.07	1136.67	1049.75	1053.68	1042.11	1106.46	FAM214B	family with sequence similarity 214 member B [Source:HGNC Symbol;Acc:HGNC:25666]	protein_coding	9	35104112	35116341	-1
ENSG00000005243	ENSG00000005243	2.90883	-0.184787	0.653405	-0.282805	0.777326	0.908204	0	15.1819	4.1366	0	0	3.25071	0	0	0	14.1663	1.78474	0	6.29809	2.4465	2.34683	1.5757	1.66548	0.66919	3.09727	3.91684	0.84623	1.76201	4.53289	2.13465	COPZ2	coatomer protein complex subunit zeta 2 [Source:HGNC Symbol;Acc:HGNC:19356]	protein_coding	17	48026167	48038030	-1
ENSG00000005249	ENSG00000005249	8102.82	-0.117444	0.118704	-0.989392	0.322471	0.612724	6932.86	6689.54	6651.65	5913.16	7166.39	6470.54	7339.35	7010.52	5880.24	7985.06	10139.1	8204.12	10531.2	12398.8	7195.38	10885.5	9495.24	10841.5	7703.35	7790.2	7668.96	7824.39	7961.12	7789.35	PRKAR2B	protein kinase cAMP-dependent type II regulatory subunit beta [Source:HGNC Symbol;Acc:HGNC:9392]	protein_coding	7	107044649	107161811	1
ENSG00000005302	ENSG00000005302	1386.67	-0.0192475	0.179328	-0.107331	0.914527	0.966085	1918.16	1785.78	1807.69	1755.09	1926.65	1939.05	1760.09	1394.18	1785.42	1801.48	1911.46	1664.08	980.14	1011.22	909.788	919.684	922.677	874.631	1027.85	1020.73	1026.05	1067.08	1045.74	1025.35	MSL3	MSL complex subunit 3 [Source:HGNC Symbol;Acc:HGNC:7370]	protein_coding	X	11758159	11775753	1
ENSG00000005339	ENSG00000005339	2621.56	0.265893	0.112178	2.37027	0.0177751	0.109491	2754.83	2611.29	2726.02	3070.91	2602.87	2873.63	2627.8	2527.87	2162.77	2547.57	1909.67	2529.71	1747.72	1935.18	1983.07	1929.18	2130.15	2241.12	3442.39	3188.31	3498.31	3288.27	3274.11	3314.76	CREBBP	CREB binding protein [Source:HGNC Symbol;Acc:HGNC:2348]	protein_coding	16	3725054	3880726	-1
ENSG00000005379	ENSG00000005379	2005.07	0.239727	0.107996	2.21977	0.0264344	0.143037	1432.02	1546.66	1478.83	1710.96	1594.21	1667.61	1753.92	1817.23	1880.3	1709.4	1586.63	2155.03	2144.5	1808.78	2475.12	1931.28	2184.11	2095.9	2797.72	2575.32	2344.9	2450.96	2505.78	2474.42	TSPOAP1	TSPO associated protein 1 [Source:HGNC Symbol;Acc:HGNC:16831]	protein_coding	17	58301228	58328760	-1
ENSG00000005381	ENSG00000005381	0.212699	-0.065689	1.3353	-0.0491943	0.960764	NA	0	0	0	0	0	0	0	0	0	0	0	0	0	0	0	1.05047	0.333096	1.33838	0.442467	0	0.423115	0.352403	0.453289	0.711551	MPO	myeloperoxidase [Source:HGNC Symbol;Acc:HGNC:7218]	protein_coding	17	58269856	58280935	-1
ENSG00000005421	ENSG00000005421	1.29029	0.397398	0.962624	0.412828	0.679733	NA	0	0	0	0	5.66662	0	0	0	10.7815	0	0	0	0	0	3.12911	2.62617	1.33239	0	0.884934	2.3501	1.26934	1.76201	0.453289	0.711551	PON1	paraoxonase 1 [Source:HGNC Symbol;Acc:HGNC:9204]	protein_coding	7	95297676	95324707	-1
ENSG00000005436	ENSG00000005436	286.236	0.0769852	0.122941	0.626197	0.531186	0.772097	435.065	258.093	370.226	286.832	270.109	253.555	238.891	402.209	159.566	344.713	339.101	258.397	281.052	229.971	224.514	292.555	230.836	221.502	294.683	273.395	306.758	307.647	298.264	291.736	GCFC2	GC-rich sequence DNA-binding factor 2 [Source:HGNC Symbol;Acc:HGNC:1317]	protein_coding	2	75652000	75710989	-1
ENSG00000005448	ENSG00000005448	696.582	0.0113794	0.085783	0.132654	0.894467	0.958667	607.682	590.198	599.807	515.496	623.329	684.274	692.013	716.89	890.553	734.286	762.084	824.288	802.219	751.89	929.345	756.862	724.485	694.619	623.878	636.878	630.441	644.192	618.74	663.522	WDR54	WD repeat domain 54 [Source:HGNC Symbol;Acc:HGNC:25770]	protein_coding	2	74421678	74425755	1
ENSG00000005469	ENSG00000005469	376.017	-0.0886991	0.118465	-0.748734	0.454018	0.719827	413.929	442.174	436.411	421.222	413.664	458.35	433.086	477.232	385.978	408.461	426.553	131.783	356.629	333.539	317.605	360.31	351.75	354.671	367.69	345.073	341.877	360.155	347.22	339.054	CROT	carnitine O-octanoyltransferase [Source:HGNC Symbol;Acc:HGNC:2366]	protein_coding	7	87345681	87399795	1
ENSG00000005471	ENSG00000005471	6.39744	1.20974	0.598944	2.01979	0.0434049	0.195808	0	17.0797	0	0	11.3332	1.62535	6.16493	25.0078	6.46891	16.5273	5.35422	31.0077	4.72357	2.4465	2.34683	2.62617	2.33167	0.66919	2.6548	4.70021	2.53869	2.81922	2.26645	2.84621	ABCB4	ATP binding cassette subfamily B member 4 [Source:HGNC Symbol;Acc:HGNC:45]	protein_coding	7	87401697	87480435	-1
ENSG00000005483	ENSG00000005483	3320.23	0.0941177	0.120658	0.78004	0.435368	0.707362	3612.63	3195.8	3580.23	3793.01	3498.2	3501.01	3685.09	3476.08	1681.92	3421.16	2859.16	2155.03	3190.77	2707.46	2897.55	3222.31	2672.43	2702.19	3908.75	3742.15	4149.49	3984.26	4259.11	3789.72	KMT2E	lysine methyltransferase 2E [Source:HGNC Symbol;Acc:HGNC:18541]	protein_coding	7	105014179	105114361	1
ENSG00000005486	ENSG00000005486	3120.97	0.145975	0.107876	1.35318	0.176	0.444003	2552.27	2505.02	2705.34	2427.04	2393.2	2803.74	3433.87	4222.15	4144.41	3569.9	3257.15	4284.23	3114.41	2894.21	4042.81	2849.39	3665.39	3564.11	2675.6	2779.78	2762.94	2729.36	2678.94	2847.98	RHBDD2	rhomboid domain containing 2 [Source:HGNC Symbol;Acc:HGNC:23082]	protein_coding	7	75842602	75888926	1
ENSG00000005513	ENSG00000005513	332.4	-0.107792	0.147738	-0.729611	0.465628	0.727302	391.03	483.924	434.343	399.158	462.774	378.708	225.02	222.986	316.976	314.019	187.398	253.23	266.094	252.805	292.572	243.183	260.481	301.135	398.22	405.393	358.378	362.27	362.631	404.873	SOX8	SRY-box 8 [Source:HGNC Symbol;Acc:HGNC:11203]	protein_coding	16	981808	986979	1
ENSG00000005700	ENSG00000005700	1701.74	0.053002	0.0999147	0.530473	0.595784	0.813274	1828.33	1899.64	1766.33	1869.42	1599.88	1695.24	1528.9	1617.17	953.086	1518.15	1550.94	1669.25	1807.55	1477.68	1369.77	1881.39	1491.94	1391.91	1918.54	1987.8	2036.45	2035.83	2037.08	1909.45	IBTK	inhibitor of Bruton tyrosine kinase [Source:HGNC Symbol;Acc:HGNC:17853]	protein_coding	6	82169983	82247754	-1
ENSG00000005801	ENSG00000005801	2111.31	-0.240809	0.10166	-2.36877	0.0178471	0.109861	2251.07	2381.67	2335.11	2043.93	2221.32	2407.15	1757	1796.39	989.743	1707.04	1845.42	1679.58	2750.69	2163.52	2071.47	2638.25	2107.5	2102.59	2247.73	2196.56	2257.32	2373.78	2259.65	2086.98	ZNF195	zinc finger protein 195 [Source:HGNC Symbol;Acc:HGNC:12986]	protein_coding	11	3339261	3379222	-1
ENSG00000005810	ENSG00000005810	10448.9	0.0194319	0.135981	0.142902	0.886368	0.956379	13656.1	10864.6	12637.3	14780.9	12279.6	12065	10241.5	11299.3	6173.49	9505.58	7827.87	8705.41	7422.3	7246.53	8169.32	8532.95	8424.67	8492.69	11685.5	11668.7	13181.3	12640.7	12640.9	10630.9	MYCBP2	MYC binding protein 2, E3 ubiquitin protein ligase [Source:HGNC Symbol;Acc:HGNC:23386]	protein_coding	13	77044655	77327050	-1
ENSG00000005812	ENSG00000005812	859.563	0.100536	0.081072	1.24008	0.214946	0.494192	935.302	850.189	943.145	868.52	959.548	804.551	949.399	1031.57	580.045	963.308	931.635	777.776	838.433	816.315	583.579	861.383	720.154	797.005	901.747	885.205	920.275	926.466	913.378	870.583	FBXL3	F-box and leucine rich repeat protein 3 [Source:HGNC Symbol;Acc:HGNC:13599]	protein_coding	13	76992598	77027195	-1
ENSG00000005844	ENSG00000005844	0.582176	-1.33253	1.65978	-0.802835	0.42207	NA	0	0	0	8.02328	0	0	0	0	0	0	0	0	0.787261	0	0	0	2.99787	0	0	0.391684	0	0.704805	0	1.06733	ITGAL	integrin subunit alpha L [Source:HGNC Symbol;Acc:HGNC:6148]	protein_coding	16	30472658	30523185	1
ENSG00000005882	ENSG00000005882	439.217	0.0857795	0.0971424	0.883028	0.377221	0.662486	454.441	381.446	446.753	397.152	428.775	495.733	503.983	404.292	560.639	580.818	435.477	677.001	442.441	385.731	474.842	393.4	399.049	384.115	378.309	399.126	379.534	367.556	375.323	395.267	PDK2	pyruvate dehydrogenase kinase 2 [Source:HGNC Symbol;Acc:HGNC:8810]	protein_coding	17	50094737	50112152	1
ENSG00000005884	ENSG00000005884	1122.93	0.134188	0.0953559	1.40723	0.159358	0.419672	856.04	694.574	862.481	966.805	934.993	1006.09	1182.13	1256.64	1151.47	1293.85	1081.55	963.823	1242.3	1107.45	1507.45	1131.88	1294.75	1223.28	1230.94	1232.24	1181.34	1231.29	1143.65	1173.35	ITGA3	integrin subunit alpha 3 [Source:HGNC Symbol;Acc:HGNC:6139]	protein_coding	17	50055968	50090481	1
ENSG00000005889	ENSG00000005889	969.161	-0.00909636	0.131318	-0.0692697	0.944775	0.97779	1187.18	1136.75	1263.73	1323.84	1089.88	1124.75	810.688	1135.77	530.45	986.918	1011.95	728.681	747.111	692.359	725.953	858.757	747.801	795.667	1019.44	1024.25	1088.67	1103.02	1121.89	1004.35	ZFX	zinc finger protein, X-linked [Source:HGNC Symbol;Acc:HGNC:12869]	protein_coding	X	24149173	24216255	1
ENSG00000005893	ENSG00000005893	1318.05	-0.171372	0.0793701	-2.15915	0.0308388	0.15727	1421.45	1284.77	1451.95	1384.02	1461.99	1383.18	1129.72	1510.89	1030.71	1584.26	1479.55	847.544	1506.03	1439.36	1087.37	1535.78	1354.04	1442.1	1232.27	1193.46	1216.88	1214.73	1215.27	1226	LAMP2	lysosomal associated membrane protein 2 [Source:HGNC Symbol;Acc:HGNC:6501]	protein_coding	X	120427827	120469365	-1
ENSG00000005961	ENSG00000005961	39.9538	-0.00553076	0.30521	-0.0181212	0.985542	0.993581	15.8526	26.5684	35.1611	40.1164	47.2219	55.2621	53.9431	4.16796	62.5328	23.6105	28.5559	0	65.3427	51.3764	25.0329	37.2916	48.299	37.4746	65.9275	46.6104	36.3879	45.8123	59.3809	46.9624	ITGA2B	integrin subunit alpha 2b [Source:HGNC Symbol;Acc:HGNC:6138]	protein_coding	17	44372180	44389505	-1
ENSG00000005981	ENSG00000005981	0.453936	1.37101	1.06304	1.28971	0.197153	NA	0	0	0	0	0	0	0	0	0	0	1.78474	0	0	0	1.56455	0	0	0.66919	1.3274	1.56674	2.11557	1.05721	0.453289	0.355776	ASB4	ankyrin repeat and SOCS box containing 4 [Source:HGNC Symbol;Acc:HGNC:16009]	protein_coding	7	95478444	95540232	1
ENSG00000006007	ENSG00000006007	2312.86	-0.0957651	0.0613629	-1.56064	0.11861	0.35945	2305.67	2402.54	2322.7	2090.06	2308.21	2208.86	2478.3	2329.89	2712.63	2564.1	2364.78	2346.25	2203.54	2643.85	2448.53	2341.49	2669.77	2665.38	1989.77	1989.75	2011.06	2034.07	2068.36	2009.07	GDE1	glycerophosphodiester phosphodiesterase 1 [Source:HGNC Symbol;Acc:HGNC:29644]	protein_coding	16	19501689	19522145	-1
ENSG00000006015	ENSG00000006015	497.073	0.302764	0.114462	2.6451	0.00816666	0.0651294	345.234	470.64	450.889	465.35	453.33	455.099	459.287	791.913	608.077	495.82	460.463	888.887	425.908	429.768	592.184	370.29	402.38	461.741	448.661	518.981	481.082	427.112	492.272	534.375	REX1BD	required for excision 1-B domain containing [Source:HGNC Symbol;Acc:HGNC:26098]	protein_coding	19	18588685	18592336	1
ENSG00000006016	ENSG00000006016	57.7167	-1.14318	0.621008	-1.84085	0.0656442	0.253862	130.343	149.922	136.508	188.547	130.332	159.285	80.1441	12.5039	43.126	80.2756	41.049	105.943	7.08535	8.15499	15.6455	8.92897	7.32812	8.69947	9.73427	9.79209	16.0784	14.0961	8.15921	13.5195	CRLF1	cytokine receptor like factor 1 [Source:HGNC Symbol;Acc:HGNC:2364]	protein_coding	19	18572220	18607741	-1
ENSG00000006025	ENSG00000006025	238.863	-0.0402468	0.177426	-0.226837	0.820551	0.928592	248.357	157.513	188.215	246.716	177.554	217.798	257.386	135.459	209.161	240.827	208.815	56.8474	318.054	243.834	316.04	247.91	271.14	281.06	338.045	295.721	247.099	267.121	305.517	256.514	OSBPL7	oxysterol binding protein like 7 [Source:HGNC Symbol;Acc:HGNC:16387]	protein_coding	17	47807372	47821834	-1
ENSG00000006042	ENSG00000006042	1165.66	-0.307657	0.112058	-2.74551	0.00604172	0.0525784	1296.39	1493.52	1462.29	1299.77	1295.77	1279.15	1100.44	1179.53	1283	1239.55	1247.53	1625.32	1250.17	1319.48	1267.29	1114.02	1233.46	1129.59	784.051	843.295	802.226	791.849	792.803	845.323	TMEM98	transmembrane protein 98 [Source:HGNC Symbol;Acc:HGNC:24529]	protein_coding	17	32927910	32945106	1
ENSG00000006047	ENSG00000006047	50.3452	0.84877	0.324724	2.61382	0.00895359	0.0693713	28.1824	20.8752	16.5464	12.0349	24.5554	22.755	86.309	70.8554	103.503	92.0809	53.5422	196.382	56.6828	51.3764	41.4607	46.7458	46.3004	50.1892	35.3973	34.4682	27.5025	29.6018	33.5434	27.3947	YBX2	Y-box binding protein 2 [Source:HGNC Symbol;Acc:HGNC:17948]	protein_coding	17	7288252	7294615	-1
ENSG00000006062	ENSG00000006062	306.18	0.322979	0.136889	2.35942	0.0183034	0.111631	172.617	222.036	231.65	200.582	202.11	281.186	356.025	404.292	463.605	382.49	289.128	152.455	361.353	269.93	348.113	309.363	329.765	322.55	351.761	336.065	341.031	341.126	343.593	335.496	MAP3K14	mitogen-activated protein kinase kinase kinase 14 [Source:HGNC Symbol;Acc:HGNC:6853]	protein_coding	17	45263121	45317040	-1
ENSG00000006071	ENSG00000006071	400.747	0.0545087	0.270039	0.201855	0.84003	0.937097	160.287	163.206	146.849	140.407	219.109	173.913	417.674	437.636	316.976	422.628	215.954	397.932	648.703	511.318	741.599	572.505	629.219	602.94	503.085	466.495	400.69	456.009	441.957	430.844	ABCC8	ATP binding cassette subfamily C member 8 [Source:HGNC Symbol;Acc:HGNC:59]	protein_coding	11	17392885	17476845	-1
ENSG00000006116	ENSG00000006116	175.341	0.0829577	0.59522	0.139373	0.889155	0.95739	24.6596	18.9774	14.4781	8.02328	9.44437	11.3775	231.185	285.506	263.069	179.44	146.349	496.123	331.437	296.842	351.242	308.837	356.413	305.82	91.5906	88.1288	101.971	97.9679	96.0973	93.2132	CACNG3	calcium voltage-gated channel auxiliary subunit gamma 3 [Source:HGNC Symbol;Acc:HGNC:1407]	protein_coding	16	24255553	24362801	1
ENSG00000006118	ENSG00000006118	8127.67	0.0715777	0.068922	1.03853	0.299023	0.589135	8098.91	8310.21	8788.21	8771.45	8256.27	8971.96	7650.68	8317.17	8193.95	8306.17	6376.88	9470.27	6991.67	6386.99	8935.95	6303.85	7621.24	7703.04	9136.05	9118.4	8162.31	8243.75	8358.2	8590.56	TMEM132A	transmembrane protein 132A [Source:HGNC Symbol;Acc:HGNC:31092]	protein_coding	11	60924463	60937159	1
ENSG00000006125	ENSG00000006125	22356.1	-0.0194958	0.0664472	-0.293403	0.769214	0.904494	23424.8	23173.3	24428.7	22734	23544.8	22460.8	25639.9	27087.6	24642.2	24413.2	20214	25950.9	18428.2	22447.4	22542.9	20958.4	23452.6	22452.7	19434	19744	20329.8	19491.4	19932.9	19617.5	AP2B1	adaptor related protein complex 2 beta 1 subunit [Source:HGNC Symbol;Acc:HGNC:563]	protein_coding	17	35578046	35726409	1
ENSG00000006128	ENSG00000006128	1263.01	-0.748132	0.560317	-1.33519	0.181813	0.450759	158.526	127.149	117.893	126.367	128.443	100.772	912.41	714.806	920.741	1083.72	1495.61	865.632	3241.94	3152.72	2558.05	2844.67	3153.42	3287.06	878.739	893.431	890.234	897.569	862.609	899.757	TAC1	tachykinin precursor 1 [Source:HGNC Symbol;Acc:HGNC:11517]	protein_coding	7	97731908	97740472	1
ENSG00000006194	ENSG00000006194	940.469	-0.0242887	0.0461413	-0.526398	0.598612	0.81489	878.938	943.178	881.096	896.602	967.104	955.708	900.08	871.104	899.178	953.863	919.142	749.353	906.925	928.854	1034.95	939.118	1036.6	1035.91	1015.46	1000.75	964.279	991.308	925.163	976.604	ZNF263	zinc finger protein 263 [Source:HGNC Symbol;Acc:HGNC:13056]	protein_coding	16	3263800	3301401	1
ENSG00000006210	ENSG00000006210	26.3221	0.283908	0.352464	0.805495	0.420534	0.696814	12.3298	43.6481	10.3415	42.1222	15.111	16.2535	46.237	102.115	25.8756	40.1378	24.9864	0	16.5325	17.1255	28.162	22.0598	29.6456	27.4368	13.7165	16.8424	13.9628	18.6773	24.9309	23.4812	CX3CL1	C-X3-C motif chemokine ligand 1 [Source:HGNC Symbol;Acc:HGNC:10647]	protein_coding	16	57372458	57385048	1
ENSG00000006282	ENSG00000006282	532.41	0.0606049	0.13763	0.440348	0.659685	0.846399	403.36	370.06	405.387	397.152	368.331	364.079	658.106	429.3	655.516	646.927	596.104	715.761	639.256	619.779	752.551	613.473	659.864	631.715	480.961	496.655	421.422	457.771	494.085	500.221	SPATA20	spermatogenesis associated 20 [Source:HGNC Symbol;Acc:HGNC:26125]	protein_coding	17	50543058	50555852	1
ENSG00000006283	ENSG00000006283	170.244	0.695497	0.478097	1.45472	0.145747	0.400893	40.5122	28.4661	31.0245	48.1397	73.6661	29.2564	151.041	160.467	64.6891	92.0809	123.147	5.16795	204.688	176.148	269.103	182.781	246.491	228.194	354.858	307.863	325.375	334.078	313.676	294.938	CACNA1G	calcium voltage-gated channel subunit alpha1 G [Source:HGNC Symbol;Acc:HGNC:1394]	protein_coding	17	50561068	50627474	1
ENSG00000006327	ENSG00000006327	43.2584	0.841791	0.431857	1.94923	0.0512675	0.21753	26.421	55.0345	20.683	16.0466	30.222	21.1296	72.4379	83.3593	172.504	49.582	71.3896	147.287	32.2777	27.727	16.4278	42.0187	37.6399	39.4822	11.9466	10.5755	9.30853	14.8009	14.9585	14.9426	TNFRSF12A	TNF receptor superfamily member 12A [Source:HGNC Symbol;Acc:HGNC:18152]	protein_coding	16	3018445	3022383	1
ENSG00000006377	ENSG00000006377	2.6442	-1.76722	0.898281	-1.96733	0.0491449	0.211602	1.7614	13.2842	12.4098	4.01164	5.66662	13.0028	0	0	0	2.36105	1.78474	0	0	0	0	0	0.666193	0	1.3274	0.783368	1.69246	1.40961	0.453289	2.84621	DLX6	distal-less homeobox 6 [Source:HGNC Symbol;Acc:HGNC:2919]	protein_coding	7	97005548	97011039	1
ENSG00000006432	ENSG00000006432	2540.65	0.300996	0.0808636	3.72227	0.000197439	0.00410138	2356.75	2005.91	2407.5	2529.34	2056.98	2283.62	2462.89	2857.14	2283.52	2188.69	2031.04	2640.82	2020.11	2150.47	2342.92	2303.67	2483.23	2409.08	3188.86	3169.11	3390.42	3104.67	3184.36	3124.42	MAP3K9	mitogen-activated protein kinase kinase kinase 9 [Source:HGNC Symbol;Acc:HGNC:6861]	protein_coding	14	70722526	70809534	-1
ENSG00000006451	ENSG00000006451	2469.52	-0.255924	0.0757857	-3.37694	0.000732981	0.0113328	3135.29	2888.36	3090.04	2743.96	3075.09	2872	2224	2023.55	2044.17	2509.79	2785.98	2196.38	2518.45	2910.52	1936.92	2638.77	2136.15	2326.77	2210.56	2169.54	2201.89	2192.3	2242.87	2195.14	RALA	RAS like proto-oncogene A [Source:HGNC Symbol;Acc:HGNC:9839]	protein_coding	7	39623483	39708124	1
ENSG00000006453	ENSG00000006453	40.7437	0.942411	0.283109	3.3288	0.000872222	0.0128418	40.5122	24.6706	18.6147	20.0582	15.111	37.3832	49.3194	79.1913	99.1899	40.1378	60.6812	152.455	31.4904	29.358	23.4683	25.2112	25.9815	32.7903	32.3001	27.0262	27.0793	25.373	26.2908	34.1545	BAIAP2L1	BAI1 associated protein 2 like 1 [Source:HGNC Symbol;Acc:HGNC:21649]	protein_coding	7	98291651	98401068	-1
ENSG00000006459	ENSG00000006459	915.701	-0.192336	0.1212	-1.58693	0.112528	0.349226	1236.5	1167.11	1079.65	1145.32	1082.33	1090.61	853.843	560.591	480.855	975.113	915.572	687.337	814.815	808.975	686.057	968.531	803.428	865.932	915.464	951.792	996.435	982.498	975.932	932.132	KDM7A	lysine demethylase 7A [Source:HGNC Symbol;Acc:HGNC:22224]	protein_coding	7	140084746	140177035	-1
ENSG00000006468	ENSG00000006468	2923.37	-1.03989	0.396654	-2.62164	0.00875069	0.0683784	7353.84	6869.83	7141.84	6639.26	6395.73	6535.55	1605.96	1592.16	1248.5	1586.62	1729.41	705.425	1108.46	1242.82	801.052	1156.56	940.331	1025.87	2439.76	2318.77	2430.79	2417.13	2510.32	2364.84	ETV1	ETS variant 1 [Source:HGNC Symbol;Acc:HGNC:3490]	protein_coding	7	13891228	13991425	-1
ENSG00000006530	ENSG00000006530	1250.36	-0.126034	0.0489207	-2.5763	0.00998643	0.0747157	1379.17	1161.42	1292.69	1402.07	1246.66	1259.65	1327	1158.69	1030.71	1338.71	1442.07	1266.15	1252.53	1325.19	1358.82	1252.68	1335.05	1355.11	1161.03	1153.9	1118.29	1131.92	1146.37	1112.87	AGK	acylglycerol kinase [Source:HGNC Symbol;Acc:HGNC:21869]	protein_coding	7	141551189	141655244	1
ENSG00000006534	ENSG00000006534	0.37621	1.32899	1.57268	0.845047	0.398084	NA	0	0	0	0	0	0	0	0	6.46891	0	0	62.0154	0	0	0	0.525234	0	0	0.442467	0.783368	0	0	0.453289	0.355776	ALDH3B1	aldehyde dehydrogenase 3 family member B1 [Source:HGNC Symbol;Acc:HGNC:410]	protein_coding	11	68008578	68029282	1
ENSG00000006555	ENSG00000006555	0.173514	0.549013	1.53287	0.358161	0.720223	NA	0	0	0	0	0	0	0	0	0	0	0	0	0	0	0	0.525234	0.666193	0	0.442467	0.391684	0.423115	0	1.35987	0.355776	TTC22	tetratricopeptide repeat domain 22 [Source:HGNC Symbol;Acc:HGNC:26067]	protein_coding	1	54779712	54801267	-1
ENSG00000006576	ENSG00000006576	1292.22	-0.142059	0.0806949	-1.76045	0.078332	0.281427	1352.75	1343.6	1385.76	1412.1	1371.32	1167	1166.71	1096.17	873.302	1201.77	1461.7	1010.33	1574.52	1377.38	970.806	1466.45	1379.35	1490.96	1308.37	1279.63	1343.81	1424.06	1309.55	1245.93	PHTF2	putative homeodomain transcription factor 2 [Source:HGNC Symbol;Acc:HGNC:13411]	protein_coding	7	77798792	77957503	1
ENSG00000006607	ENSG00000006607	751.55	-0.041689	0.0608998	-0.684552	0.493627	0.747365	826.096	825.518	769.407	796.311	787.661	861.438	627.282	577.263	778.425	696.509	658.569	821.704	692.003	677.68	669.629	704.864	766.788	810.389	769.45	778.276	791.648	801.363	775.125	773.812	FARP2	FERM, ARH/RhoGEF and pleckstrin domain protein 2 [Source:HGNC Symbol;Acc:HGNC:16460]	protein_coding	2	241356243	241494841	1
ENSG00000006611	ENSG00000006611	0.157455	0.162456	2.37984	0.0682631	0.945576	NA	0	0	0	0	0	1.62535	0	0	0	0	0	0	0	0	0	0.525234	0	0	0	1.17505	0	0	0.453289	0	USH1C	USH1 protein network component harmonin [Source:HGNC Symbol;Acc:HGNC:12597]	protein_coding	11	17493895	17544416	-1
ENSG00000006625	ENSG00000006625	422.1	-0.0546158	0.0905364	-0.603247	0.546345	0.783401	447.395	392.833	430.206	441.28	496.774	383.584	366.813	598.103	282.476	439.155	506.866	511.627	485.74	455.864	396.614	435.944	401.048	376.085	392.91	378.367	384.611	387.29	349.939	388.863	GGCT	gamma-glutamylcyclotransferase [Source:HGNC Symbol;Acc:HGNC:21705]	protein_coding	7	30496621	30504844	-1
ENSG00000006634	ENSG00000006634	320.54	0.129061	0.144653	0.892212	0.372279	0.658052	417.451	322.616	343.338	288.838	368.331	398.212	368.355	431.384	250.131	417.906	415.845	516.795	286.563	287.871	185.4	321.443	232.501	214.81	263.268	260.861	276.717	269.94	281.493	272.88	DBF4	DBF4 zinc finger [Source:HGNC Symbol;Acc:HGNC:17364]	protein_coding	7	87876216	87909541	1
ENSG00000006638	ENSG00000006638	0.0491227	-0.265812	3.00038	-0.0885927	0.929406	NA	0	0	0	0	0	0	0	0	0	0	0	0	0.787261	0	0	0	0	0	0	0.391684	0	0	0	0	TBXA2R	thromboxane A2 receptor [Source:HGNC Symbol;Acc:HGNC:11608]	protein_coding	19	3594506	3606840	-1
ENSG00000006652	ENSG00000006652	2054.53	0.0465286	0.0738538	0.630009	0.528688	0.770822	1856.51	1920.52	1611.21	1753.09	1966.32	1804.14	2046.76	2054.81	1960.08	2013.97	2489.71	2806.2	2240.55	2438.34	2028.44	2187.6	2115.16	2287.96	1930.04	1920.43	1965.79	1996.01	1972.26	1942.89	IFRD1	interferon related developmental regulator 1 [Source:HGNC Symbol;Acc:HGNC:5456]	protein_coding	7	112422968	112481017	1
ENSG00000006695	ENSG00000006695	462.451	0.0890242	0.053772	1.65559	0.0978056	0.32232	378.701	464.947	446.753	389.129	458.997	521.739	487.029	556.423	437.729	512.347	467.602	421.188	382.609	484.407	471.713	463.256	433.025	475.794	465.033	480.204	494.621	452.837	469.608	483.143	COX10	COX10, heme A:farnesyltransferase cytochrome c oxidase assembly factor [Source:HGNC Symbol;Acc:HGNC:2260]	protein_coding	17	14069496	14208677	1
ENSG00000006704	ENSG00000006704	1330.55	0.0522369	0.0895442	0.583365	0.559648	0.791949	959.962	1064.63	1131.36	1125.27	1101.21	1155.63	1311.59	1415.02	1252.81	1357.6	1206.48	1108.53	1470.6	1445.88	1785.94	1345.12	1600.53	1478.91	1396.43	1405.75	1450.01	1456.83	1406.1	1501.02	GTF2IRD1	GTF2I repeat domain containing 1 [Source:HGNC Symbol;Acc:HGNC:4661]	protein_coding	7	74453790	74602604	1
ENSG00000006712	ENSG00000006712	1351.36	-0.0032009	0.0585444	-0.0546747	0.956398	0.98186	1340.42	1447.98	1342.33	1211.52	1382.66	1431.94	1624.46	1142.02	1617.23	1171.08	1220.76	1503.87	1384.79	1365.15	1552.04	1281.04	1251.11	1238	1339.79	1308.22	1338.31	1302.13	1329.04	1306.76	PAF1	PAF1 homolog, Paf1/RNA polymerase II complex component [Source:HGNC Symbol;Acc:HGNC:25459]	protein_coding	19	39385852	39391195	-1
ENSG00000006715	ENSG00000006715	3970.36	-0.0730944	0.0532154	-1.37356	0.169579	0.435168	4361.22	4231.97	4461.32	4476.99	4299.08	4235.67	3777.56	3711.57	3247.39	3484.91	3383.87	4134.36	3748.15	3907.87	3458.45	3967.09	3847.6	3920.78	4093.7	4047.66	4206.61	4191.48	4176.61	3916.73	VPS41	VPS41, HOPS complex subunit [Source:HGNC Symbol;Acc:HGNC:12713]	protein_coding	7	38722963	38932394	-1
ENSG00000006740	ENSG00000006740	463.592	0.195021	0.151619	1.28626	0.198352	0.472667	389.269	377.651	500.529	401.164	443.886	373.832	445.416	900.28	536.919	481.654	580.041	139.535	425.908	415.089	446.68	452.226	484.322	474.456	468.572	470.804	493.775	470.81	465.981	487.413	ARHGAP44	Rho GTPase activating protein 44 [Source:HGNC Symbol;Acc:HGNC:29096]	protein_coding	17	12789539	12991643	1
ENSG00000006744	ENSG00000006744	1956.78	-0.0371491	0.0788668	-0.471037	0.637615	0.834659	1889.98	1992.63	1873.88	1897.51	1898.32	2018.69	2128.44	1911.01	2335.28	1966.75	1827.57	2875.96	1951.62	2024.88	2336.66	1935.49	2002.24	1915.89	1718.1	1709.7	1667.07	1720.43	1617.79	1746.86	ELAC2	elaC ribonuclease Z 2 [Source:HGNC Symbol;Acc:HGNC:14198]	protein_coding	17	12992391	13018187	-1
ENSG00000006747	ENSG00000006747	2.0086	0.0662604	0.724783	0.091421	0.927158	NA	0	5.69323	0	8.02328	0	1.62535	0	0	0	9.44419	1.78474	0	5.51083	0	0	0.525234	0.999289	2.00757	1.3274	1.56674	3.38492	2.81922	1.35987	2.13465	SCIN	scinderin [Source:HGNC Symbol;Acc:HGNC:21695]	protein_coding	7	12570577	12660179	1
ENSG00000006756	ENSG00000006756	1187.51	0.148568	0.113917	1.30418	0.192172	0.465265	1030.42	931.791	928.667	968.811	1046.44	916.7	1083.49	1164.95	1257.12	1036.5	1013.73	2235.14	1141.53	1154.75	1422.96	1124	1380.35	1445.45	1214.13	1212.65	1187.26	1212.97	1228.87	1161.61	ARSD	arylsulfatase D [Source:HGNC Symbol;Acc:HGNC:717]	protein_coding	X	2903970	2929351	-1
ENSG00000006757	ENSG00000006757	602.045	0.445168	1.10926	0.40132	0.688184	0.86393	1180.14	996.315	1092.06	960.788	951.993	937.83	1000.26	948.212	920.741	849.977	888.801	958.655	0	0	0	0	0.333096	0	442.909	462.187	444.271	483.144	466.888	463.576	PNPLA4	patatin like phospholipase domain containing 4 [Source:HGNC Symbol;Acc:HGNC:24887]	protein_coding	X	7898247	7927739	-1
ENSG00000006788	ENSG00000006788	0.0352596	0.283524	2.99713	0.0945986	0.924634	NA	0	0	0	0	0	0	0	0	0	0	0	0	0	0	0	0	0	0	0	0	0.84623	0	0	0	MYH13	myosin heavy chain 13 [Source:HGNC Symbol;Acc:HGNC:7571]	protein_coding	17	10300865	10373130	-1
ENSG00000006831	ENSG00000006831	1862.86	-0.169398	0.0424751	-3.98816	6.65882e-05	0.00178714	2060.84	1985.04	2217.22	1971.72	2242.09	1979.68	1636.79	1773.47	1740.14	1581.9	1765.11	1602.06	1754.81	1919.69	1792.2	1844.62	2030.22	1937.97	1875.62	1782.55	1833.36	1805.71	1795.48	1780.3	ADIPOR2	adiponectin receptor 2 [Source:HGNC Symbol;Acc:HGNC:24041]	protein_coding	12	1688574	1788678	1
ENSG00000006837	ENSG00000006837	51.8672	0.235825	0.189097	1.24712	0.212355	0.490757	58.1261	49.3413	35.1611	44.128	52.8885	52.0113	35.4483	66.6874	58.2202	68.4704	32.1253	152.455	45.6612	47.299	32.8556	50.4224	48.6321	42.159	45.1316	46.2187	43.1577	48.2792	47.5954	42.3373	CDKL3	cyclin dependent kinase like 3 [Source:HGNC Symbol;Acc:HGNC:15483]	protein_coding	5	134286350	134371047	-1
ENSG00000007001	ENSG00000007001	16.912	0.125119	0.367057	0.340871	0.733201	0.886731	12.3298	1.89774	14.4781	2.00582	13.2221	9.75213	26.201	0	38.8134	11.8052	19.6322	0	23.6178	30.1735	29.7265	22.0598	17.6541	15.3914	19.4685	22.326	18.1939	20.0869	16.7717	20.2792	UPP2	uridine phosphorylase 2 [Source:HGNC Symbol;Acc:HGNC:23061]	protein_coding	2	157876702	158136154	1
ENSG00000007047	ENSG00000007047	1656.13	0.264137	0.0583403	4.52752	5.96788e-06	0.000260016	1558.84	1493.52	1747.71	1656.81	1393.99	1695.24	1798.62	2125.66	1850.11	1907.73	1499.18	1832.04	1232.85	1328.45	1609.14	1395.55	1489.94	1468.2	1790.66	1837.78	1816.01	1647.48	1754.68	1816.95	MARK4	microtubule affinity regulating kinase 4 [Source:HGNC Symbol;Acc:HGNC:13538]	protein_coding	19	45079288	45305283	1
ENSG00000007062	ENSG00000007062	230.074	0.206361	0.228352	0.903695	0.366157	0.652535	197.277	189.774	210.967	202.588	141.666	120.276	305.164	252.162	336.383	396.656	285.559	563.307	231.455	269.115	213.562	239.507	257.483	270.353	144.244	132.781	118.472	123.341	156.385	163.301	PROM1	prominin 1 [Source:HGNC Symbol;Acc:HGNC:9454]	protein_coding	4	15963076	16084378	-1
ENSG00000007080	ENSG00000007080	885.53	0.181693	0.109426	1.66042	0.0968297	0.320468	915.927	960.258	922.462	968.811	774.439	996.342	1061.91	1031.57	1444.72	1074.28	954.836	956.071	688.066	716.008	985.669	675.976	623.889	722.725	752.636	795.901	822.112	790.439	788.723	828.957	CCDC124	coiled-coil domain containing 124 [Source:HGNC Symbol;Acc:HGNC:25171]	protein_coding	19	17933016	17943991	1
ENSG00000007129	ENSG00000007129	0.26553	-0.134478	1.84327	-0.0729562	0.941841	NA	0	0	0	0	0	1.62535	3.08246	0	0	0	0	0	0.787261	0	0	0.525234	0	0	0	0	0	0.352403	0	0	CEACAM21	carcinoembryonic antigen related cell adhesion molecule 21 [Source:HGNC Symbol;Acc:HGNC:28834]	protein_coding	19	41549518	41586844	1
ENSG00000007168	ENSG00000007168	14769.3	-0.00515123	0.047641	-0.108126	0.913896	0.966085	15685.3	15341.3	14879.3	16008.5	14899.4	15063.8	14709.5	14708.7	11825.2	15120.2	14879.4	14147.3	13704.6	14941.6	11802.2	15210.2	15008	15048.7	15057.6	15175	15405.2	15485.3	15543.7	14813.4	PAFAH1B1	platelet activating factor acetylhydrolase 1b regulatory subunit 1 [Source:HGNC Symbol;Acc:HGNC:8574]	protein_coding	17	2593210	2685615	1
ENSG00000007171	ENSG00000007171	54.0909	0.286362	0.358605	0.798543	0.424555	0.699793	98.6383	108.171	62.049	68.1979	41.5552	60.1381	143.335	118.787	99.1899	61.3872	76.7439	41.3436	29.1287	19.572	31.2911	21.5346	23.9829	20.7449	23.4507	28.2012	27.5025	20.7918	25.8375	46.6066	NOS2	nitric oxide synthase 2 [Source:HGNC Symbol;Acc:HGNC:7873]	protein_coding	17	27756766	27800499	-1
ENSG00000007174	ENSG00000007174	327.797	0.179523	0.14416	1.24531	0.213019	0.491625	244.834	296.048	260.606	220.64	281.442	277.936	245.056	323.017	329.914	396.656	381.935	759.689	348.757	366.975	357.501	344.553	347.753	315.188	291.143	282.796	290.257	307.647	295.091	301.698	DNAH9	dynein axonemal heavy chain 9 [Source:HGNC Symbol;Acc:HGNC:2953]	protein_coding	17	11598431	11969748	1
ENSG00000007202	ENSG00000007202	4776.23	-0.0434873	0.0519728	-0.83673	0.402744	0.684189	4926.63	4753.84	4771.57	5253.24	5082.96	5059.73	4936.57	4830.67	4765.43	4516.68	3533.79	4144.7	4359.07	4649.98	5242.04	4570.58	4904.51	4650.87	5155.62	4881.95	4988.1	4787.74	4846.57	5016.79	KIAA0100	KIAA0100 [Source:HGNC Symbol;Acc:HGNC:28960]	protein_coding	17	28614440	28645454	-1
ENSG00000007237	ENSG00000007237	107.553	0.530919	0.26372	2.01319	0.0440944	0.197679	109.207	85.3984	124.098	122.355	67.9995	91.0199	129.464	114.619	101.346	63.7483	96.376	0	72.428	69.3174	71.9695	78.785	80.9424	93.0174	170.35	176.258	174.323	167.039	156.838	164.368	GAS7	growth arrest specific 7 [Source:HGNC Symbol;Acc:HGNC:4169]	protein_coding	17	9910609	10198551	-1
ENSG00000007255	ENSG00000007255	149.209	-0.221677	0.129345	-1.71384	0.0865579	0.299571	144.435	178.388	171.669	176.512	185.11	208.045	172.618	116.703	170.348	148.746	169.55	38.7596	159.027	137.004	183.053	146.015	119.248	131.83	130.528	144.923	141.743	135.675	130.547	140.531	TRAPPC6A	trafficking protein particle complex 6A [Source:HGNC Symbol;Acc:HGNC:23069]	protein_coding	19	45162928	45178237	-1
ENSG00000007264	ENSG00000007264	56.3181	0.747602	0.264209	2.82959	0.00466084	0.0440667	10.5684	39.8526	37.2294	28.0815	37.7775	48.7606	70.8967	50.0156	140.16	115.691	107.084	131.783	39.3631	45.668	64.929	42.0187	44.3018	52.866	42.4768	40.3434	44.4271	35.2403	42.6092	39.4911	MATK	megakaryocyte-associated tyrosine kinase [Source:HGNC Symbol;Acc:HGNC:6906]	protein_coding	19	3777970	3802129	-1
ENSG00000007312	ENSG00000007312	0.337218	1.45683	2.60404	0.559449	0.575855	NA	0	0	0	0	0	0	0	4.16796	0	0	3.56948	0	0	0	0	0	0	0	0	0	0	0	0	0.355776	CD79B	CD79b molecule [Source:HGNC Symbol;Acc:HGNC:1699]	protein_coding	17	63928740	63932354	-1
ENSG00000007314	ENSG00000007314	2.06651	0.407698	0.628101	0.649095	0.516277	NA	0	0	0	0	0	0	0	0	4.3126	9.44419	3.56948	0	2.36178	1.631	1.56455	3.1514	2.66477	6.6919	2.6548	1.95842	1.26934	2.81922	4.0796	1.4231	SCN4A	sodium voltage-gated channel alpha subunit 4 [Source:HGNC Symbol;Acc:HGNC:10591]	protein_coding	17	63938554	63972918	-1
ENSG00000007341	ENSG00000007341	567.011	-0.0932253	0.097531	-0.955852	0.339147	0.629246	567.17	510.493	589.465	503.461	636.551	521.739	636.529	614.775	474.386	533.597	522.929	950.903	565.254	651.584	603.136	581.959	623.223	635.061	490.696	470.804	483.62	493.716	486.833	460.374	ST7L	suppression of tumorigenicity 7 like [Source:HGNC Symbol;Acc:HGNC:18441]	protein_coding	1	112523518	112620825	-1
ENSG00000007350	ENSG00000007350	3.29248	0.298164	0.799955	0.372726	0.709352	0.875555	0	3.79548	6.2049	12.0349	11.3332	1.62535	6.16493	0	2.1563	11.8052	10.7084	0	0.787261	0	0	0	0.999289	0	2.6548	1.95842	1.26934	1.05721	0.906578	3.55776	TKTL1	transketolase like 1 [Source:HGNC Symbol;Acc:HGNC:11835]	protein_coding	X	154295671	154330350	1
ENSG00000007372	ENSG00000007372	75.0906	0.97296	0.327026	2.97517	0.00292822	0.0311368	102.161	92.9894	53.7758	74.2153	75.555	48.7606	146.417	187.558	163.879	144.024	110.654	147.287	14.958	26.096	24.2506	30.9888	28.3132	37.4746	44.6891	40.7351	44.8502	38.4119	59.3809	64.7512	PAX6	paired box 6 [Source:HGNC Symbol;Acc:HGNC:8620]	protein_coding	11	31784779	31818062	-1
ENSG00000007376	ENSG00000007376	339.032	0.275259	0.0877944	3.13527	0.00171698	0.0210482	278.301	305.537	244.059	274.797	270.109	377.082	411.509	325.101	446.355	434.433	381.935	374.676	259.009	289.502	440.422	313.039	286.796	321.88	316.806	359.174	371.495	329.144	353.112	372.497	RPUSD1	RNA pseudouridylate synthase domain containing 1 [Source:HGNC Symbol;Acc:HGNC:14173]	protein_coding	16	784974	788397	-1
ENSG00000007384	ENSG00000007384	65.3153	0.36928	0.203885	1.81122	0.0701066	0.263953	63.4103	83.5007	70.3222	64.1862	56.6662	71.5156	70.8967	131.291	66.8454	94.4419	64.2507	149.871	52.7465	30.1735	52.4126	44.1196	48.9652	39.4822	58.4056	54.444	47.3889	44.4027	58.021	49.8086	RHBDF1	rhomboid 5 homolog 1 [Source:HGNC Symbol;Acc:HGNC:20561]	protein_coding	16	58059	76355	-1
ENSG00000007392	ENSG00000007392	3274.92	-0.285989	0.0786065	-3.63823	0.000274516	0.00531333	3061.31	2985.15	3129.34	3107.02	3254.53	3455.5	2929.88	2488.27	2753.6	2731.73	3053.69	2281.65	4454.32	3773.31	3779.18	3894.08	4197.01	4097.45	3412.75	3217.29	2837.83	3236.47	3200.67	3266.02	LUC7L	LUC7 like [Source:HGNC Symbol;Acc:HGNC:6723]	protein_coding	16	188969	229463	-1
ENSG00000007402	ENSG00000007402	1369.27	0.402958	0.125311	3.21566	0.00130147	0.0170444	931.78	749.608	1067.24	952.765	859.438	814.303	1723.1	1815.15	1459.82	1357.6	1265.38	2069.76	1426.52	1259.13	1604.45	1335.14	1566.89	1557.87	1544.21	1531.48	1520.67	1481.15	1465.48	1503.51	CACNA2D2	calcium voltage-gated channel auxiliary subunit alpha2delta 2 [Source:HGNC Symbol;Acc:HGNC:1400]	protein_coding	3	50362799	50504244	-1
ENSG00000007516	ENSG00000007516	464.713	0.461418	0.255226	1.80788	0.0706245	0.264951	147.957	163.206	169.601	164.477	186.999	199.919	559.467	737.73	506.731	519.431	505.082	542.635	584.148	570.849	855.029	577.757	547.943	511.261	543.349	548.357	491.236	487.373	504.964	527.615	BAIAP3	BAI1 associated protein 3 [Source:HGNC Symbol;Acc:HGNC:948]	protein_coding	16	1333601	1349441	1
ENSG00000007520	ENSG00000007520	696.461	0.196522	0.0858957	2.28791	0.0221427	0.126569	641.149	620.562	618.422	475.379	543.996	672.897	579.503	806.501	707.267	769.702	640.722	1041.34	633.745	716.008	873.021	657.067	615.229	697.296	711.487	698.372	757.376	745.331	735.235	757.446	TSR3	TSR3, acp transferase ribosome maturation factor [Source:HGNC Symbol;Acc:HGNC:14175]	protein_coding	16	1349240	1351911	-1
ENSG00000007541	ENSG00000007541	771.424	0.251737	0.111831	2.25105	0.0243822	0.13569	544.272	781.87	686.675	663.926	685.662	713.531	807.606	981.555	981.117	838.172	785.286	1428.94	685.705	647.506	959.854	607.17	707.163	740.793	772.104	745.766	649.904	700.929	734.782	663.877	PIGQ	phosphatidylinositol glycan anchor biosynthesis class Q [Source:HGNC Symbol;Acc:HGNC:14135]	protein_coding	16	566995	584136	1
ENSG00000007545	ENSG00000007545	513.693	0.0103088	0.130864	0.0787751	0.937212	0.974524	454.441	419.401	537.758	493.432	504.33	633.888	391.473	420.964	506.731	561.929	405.136	193.798	520.38	477.067	516.303	485.841	562.267	556.097	649.541	612.593	577.552	611.418	600.155	636.127	CRAMP1	cramped chromatin regulator homolog 1 [Source:HGNC Symbol;Acc:HGNC:14122]	protein_coding	16	1612325	1677908	1
ENSG00000007866	ENSG00000007866	122.5	0.134385	0.220772	0.608704	0.542721	0.781265	123.298	193.57	117.893	184.535	158.665	172.288	184.948	154.215	129.378	191.245	121.362	214.47	88.1733	74.2104	82.9214	66.1794	69.284	69.5957	92.918	92.829	72.3526	89.8627	86.5782	109.223	TEAD3	TEA domain transcription factor 3 [Source:HGNC Symbol;Acc:HGNC:11716]	protein_coding	6	35473597	35497076	-1
ENSG00000007923	ENSG00000007923	1656.48	-0.0901203	0.0603932	-1.49223	0.13564	0.385363	1816	1772.49	1774.6	1634.74	1775.54	1638.36	1659.91	1754.71	2091.61	1480.38	1740.12	1170.54	1569.01	1692.98	1819.58	1625.6	1712.45	1666.95	1586.69	1550.28	1504.6	1541.76	1531.21	1645.46	DNAJC11	DnaJ heat shock protein family (Hsp40) member C11 [Source:HGNC Symbol;Acc:HGNC:25570]	protein_coding	1	6634168	6701924	-1
ENSG00000007944	ENSG00000007944	676.668	-0.265908	0.108802	-2.44397	0.0145266	0.0961543	496.714	647.13	672.197	635.845	587.44	635.514	616.493	637.698	543.388	625.678	646.076	359.172	933.692	838.333	718.913	815.163	949.325	933.52	647.771	663.121	686.292	682.251	661.349	606.953	MYLIP	myosin regulatory light chain interacting protein [Source:HGNC Symbol;Acc:HGNC:21155]	protein_coding	6	16129125	16148248	1
ENSG00000007968	ENSG00000007968	41.5013	1.12079	0.415455	2.69774	0.00698121	0.0584303	54.6033	55.0345	37.2294	48.1397	30.222	45.5099	53.9431	60.4355	116.44	80.2756	57.1117	111.111	6.29809	13.048	3.12911	9.97944	10.9922	3.34595	38.0521	23.1093	25.3869	23.9634	46.6888	41.9815	E2F2	E2F transcription factor 2 [Source:HGNC Symbol;Acc:HGNC:3114]	protein_coding	1	23506430	23531220	-1
ENSG00000008018	ENSG00000008018	2886.3	-0.183127	0.0704209	-2.60046	0.00930991	0.0713358	2397.26	3100.91	2653.63	2463.15	2812.53	2555.06	2717.19	2498.69	2885.13	2495.63	2885.93	2545.22	3613.53	3591.46	3410.73	3468.12	3437.22	3303.79	2732.23	2678.73	2729.94	2769.53	2684.38	2841.22	PSMB1	proteasome subunit beta 1 [Source:HGNC Symbol;Acc:HGNC:9537]	protein_coding	6	170535117	170553341	-1
ENSG00000008056	ENSG00000008056	1656.6	0.451096	0.102267	4.41095	1.02917e-05	0.000406996	1402.07	1303.75	1559.5	1414.1	1252.32	1474.2	1954.28	2761.28	1843.64	1905.37	1477.77	2994.83	1240.72	1278.7	1652.17	1264.24	1436.31	1496.31	1636.68	1649.38	1717	1605.19	1687.14	1751.48	SYN1	synapsin I [Source:HGNC Symbol;Acc:HGNC:11494]	protein_coding	X	47571898	47619943	-1
ENSG00000008083	ENSG00000008083	1793.99	0.138998	0.0430697	3.22729	0.00124968	0.0165058	1740.26	1818.04	1797.35	1741.05	1800.1	1750.51	1894.17	1617.17	1770.32	1822.73	1658.02	2028.42	1467.45	1608.98	1735.09	1672.34	1655.82	1761.98	1957.03	1921.21	1989.49	1902.97	1943.25	2001.95	JARID2	jumonji and AT-rich interaction domain containing 2 [Source:HGNC Symbol;Acc:HGNC:6196]	protein_coding	6	15246296	15522040	1
ENSG00000008086	ENSG00000008086	1655.26	-0.458035	0.191914	-2.38667	0.0170017	0.106414	2807.67	2419.62	2659.83	3157.16	2687.87	2457.54	1487.29	1537.98	890.553	1074.28	1222.55	1410.85	1017.14	1103.37	1116.31	1241.65	1228.79	1110.19	1503.94	1477.82	1639.57	1527.67	1579.26	1367.25	CDKL5	cyclin dependent kinase like 5 [Source:HGNC Symbol;Acc:HGNC:11411]	protein_coding	X	18425583	18653629	1
ENSG00000008118	ENSG00000008118	143.572	0.255742	0.132135	1.93546	0.0529341	0.222352	102.161	130.944	105.483	106.308	92.5549	115.4	117.134	227.154	157.41	103.886	148.134	271.317	144.069	167.993	165.843	130.258	143.231	144.545	140.704	138.264	134.974	158.229	149.585	150.137	CAMK1G	calcium/calmodulin dependent protein kinase IG [Source:HGNC Symbol;Acc:HGNC:14585]	protein_coding	1	209583717	209613938	1
ENSG00000008128	ENSG00000008128	47.3297	0.155897	0.196345	0.793994	0.427199	0.701566	29.9438	36.0571	64.1173	38.1106	24.5554	55.2621	20.036	85.4433	23.7193	51.9431	33.9101	54.2635	62.9809	30.989	61.0176	38.3421	46.9666	49.5201	71.2371	56.7941	51.1969	57.0892	42.6092	49.8086	CDK11A	cyclin dependent kinase 11A [Source:HGNC Symbol;Acc:HGNC:1730]	protein_coding	1	1702730	1724324	-1
ENSG00000008130	ENSG00000008130	1235.33	0.016605	0.0532015	0.312115	0.754953	0.897022	1166.05	1227.84	1118.95	1125.27	1118.21	1280.78	1160.55	1146.19	1328.28	1107.33	1120.82	1098.19	1250.96	1162.09	1482.42	1266.34	1284.09	1273.47	1334.04	1333.29	1310.39	1277.46	1319.07	1355.86	NADK	NAD kinase [Source:HGNC Symbol;Acc:HGNC:29831]	protein_coding	1	1751232	1780457	-1
ENSG00000008196	ENSG00000008196	3.09342	1.71505	0.969593	1.76883	0.0769223	0.2788	0	0	0	0	0	0	13.8711	0	0	4.7221	0	31.0077	2.36178	0.815499	0	2.62617	1.66548	7.36109	0.884934	0	1.69246	1.40961	2.26645	3.55776	TFAP2B	transcription factor AP-2 beta [Source:HGNC Symbol;Acc:HGNC:11743]	protein_coding	6	50818723	50847613	1
ENSG00000008197	ENSG00000008197	1.03532	-2.22568	1.05455	-2.11054	0.0348119	NA	0	0	0	0	0	0	0	0	0	0	1.78474	0	2.36178	2.4465	7.82277	1.05047	2.66477	4.68433	1.3274	0	0	0.704805	0	0	TFAP2D	transcription factor AP-2 delta [Source:HGNC Symbol;Acc:HGNC:15581]	protein_coding	6	50713828	50772988	1
ENSG00000008226	ENSG00000008226	4.09818	0.299111	0.553212	0.540681	0.588728	0.808486	0	11.3865	4.1366	2.00582	0	6.50142	10.7886	0	21.563	7.08314	0	0	1.57452	3.262	2.34683	4.20187	3.66406	3.34595	1.3274	3.13347	3.38492	2.11442	2.26645	4.26931	DLEC1	deleted in lung and esophageal cancer 1 [Source:HGNC Symbol;Acc:HGNC:2899]	protein_coding	3	38039205	38124025	1
ENSG00000008256	ENSG00000008256	1267.89	0.0992178	0.0724772	1.36895	0.171015	0.437163	1067.41	990.621	1102.4	1167.39	1129.55	1009.35	1122.02	1273.31	1341.22	1185.25	1163.65	1188.63	1289.53	1296.64	1404.19	1324.64	1429.98	1473.56	1444.21	1361.49	1395.43	1439.21	1373.92	1455.83	CYTH3	cytohesin 3 [Source:HGNC Symbol;Acc:HGNC:9504]	protein_coding	7	6161776	6272644	-1
ENSG00000008277	ENSG00000008277	2395.33	-0.0469616	0.0806608	-0.582211	0.560424	0.792468	2566.36	2076.13	2484.03	2798.12	2419.65	2342.14	2749.56	2446.59	1494.32	2370.49	2266.62	1981.91	2337.38	2297.26	1938.48	2585.73	2618.8	2767.77	2446.4	2412.77	2593.27	2640.55	2557	2296.53	ADAM22	ADAM metallopeptidase domain 22 [Source:HGNC Symbol;Acc:HGNC:201]	protein_coding	7	87934143	88202889	1
ENSG00000008282	ENSG00000008282	214.505	-0.175949	0.137555	-1.27911	0.200857	0.476413	234.266	256.195	264.742	272.792	264.442	261.682	248.138	206.314	194.067	207.772	389.074	165.374	228.306	213.661	140.81	185.933	198.859	206.11	180.084	167.641	164.169	163.867	165.904	167.926	SYPL1	synaptophysin like 1 [Source:HGNC Symbol;Acc:HGNC:11507]	protein_coding	7	106090503	106112576	-1
ENSG00000008283	ENSG00000008283	657.598	-0.000308388	0.173467	-0.00177779	0.998582	0.999485	339.95	400.424	434.343	381.106	460.885	442.096	676.601	654.37	722.361	731.925	665.708	462.531	811.666	833.44	1018.52	810.961	994.293	949.58	669.895	681.138	675.291	648.773	660.442	656.05	CYB561	cytochrome b561 [Source:HGNC Symbol;Acc:HGNC:2571]	protein_coding	17	63432304	63446378	-1
ENSG00000008294	ENSG00000008294	7872.64	-0.0930989	0.0558964	-1.66556	0.0958005	0.318587	8771.76	8241.89	8451.07	9234.8	9140.27	8134.9	7684.58	6687.5	6703.94	7871.73	7742.21	6795.85	7078.27	7792.09	6449.87	7859.6	8176.52	8243.08	7871.04	8003.27	8338.32	8117.95	7943.89	7608.97	SPAG9	sperm associated antigen 9 [Source:HGNC Symbol;Acc:HGNC:14524]	protein_coding	17	50962174	51120865	-1
ENSG00000008300	ENSG00000008300	4303.48	0.269769	0.145811	1.85013	0.0642948	0.250327	3765.87	3345.72	4132.46	4667.54	3705.97	3826.08	3526.34	3546.94	3307.77	3454.21	2677.11	2904.39	3584.4	3425.1	4476.19	3620.96	4196.01	4104.81	6592.31	6308.07	6165.63	5947.15	5965.74	6036.8	CELSR3	cadherin EGF LAG seven-pass G-type receptor 3 [Source:HGNC Symbol;Acc:HGNC:3230]	protein_coding	3	48636469	48662915	-1
ENSG00000008311	ENSG00000008311	1084.2	0.088734	0.124424	0.713156	0.475749	0.73482	1081.5	785.665	823.183	962.794	893.438	887.444	1330.08	1262.89	707.267	1083.72	1197.56	622.738	1538.31	959.027	1146.82	1341.45	1062.91	1128.25	1274.75	1138.62	1216.46	1280.98	1241.11	1053.81	AASS	aminoadipate-semialdehyde synthase [Source:HGNC Symbol;Acc:HGNC:17366]	protein_coding	7	122075647	122144280	-1
ENSG00000008323	ENSG00000008323	1.04162	2.92599	1.64762	1.77589	0.0757509	NA	0	1.89774	0	0	0	0	0	20.8398	0	0	0	0	0	0	0	0	0	0	0	0.391684	0	0.704805	0.453289	0.711551	PLEKHG6	pleckstrin homology and RhoGEF domain containing G6 [Source:HGNC Symbol;Acc:HGNC:25562]	protein_coding	12	6310436	6328506	1
ENSG00000008324	ENSG00000008324	407.347	-0.220597	0.110826	-1.99047	0.0465389	0.204404	362.848	489.618	357.816	345.001	347.553	365.705	294.375	320.933	355.79	368.323	540.777	224.806	477.08	530.074	457.632	519.981	501.643	505.908	385.831	407.351	405.767	386.938	402.974	421.594	SS18L2	SS18 like 2 [Source:HGNC Symbol;Acc:HGNC:15593]	protein_coding	3	42581840	42595114	1
ENSG00000008382	ENSG00000008382	680.186	0.236145	0.0862216	2.73881	0.00616613	0.0533611	493.191	582.607	574.987	593.723	560.996	656.643	719.756	771.073	808.613	623.317	681.771	1149.87	680.981	660.554	800.269	625.028	633.882	599.594	669.895	687.405	696.447	680.489	676.761	696.609	MPND	MPN domain containing [Source:HGNC Symbol;Acc:HGNC:25934]	protein_coding	19	4343527	4360086	1
ENSG00000008394	ENSG00000008394	81.5574	-0.457689	0.433029	-1.05695	0.290536	0.579732	132.105	201.161	142.713	138.402	130.332	154.409	118.675	177.138	103.503	101.525	124.932	0	40.9376	30.1735	30.5088	42.5439	47.9659	40.1514	32.3001	32.1181	22.8482	28.897	41.7026	42.3373	MGST1	microsomal glutathione S-transferase 1 [Source:HGNC Symbol;Acc:HGNC:7061]	protein_coding	12	16347142	16609259	1
ENSG00000008405	ENSG00000008405	571.312	0.126647	0.0785898	1.61149	0.107072	0.339481	486.146	557.936	506.733	545.583	498.663	505.485	602.622	752.317	552.013	587.901	710.327	356.589	618.787	619.779	524.126	526.809	559.269	603.609	569.455	588.701	570.359	665.688	582.477	620.117	CRY1	cryptochrome circadian regulator 1 [Source:HGNC Symbol;Acc:HGNC:2384]	protein_coding	12	106991364	107093829	-1
ENSG00000008441	ENSG00000008441	0.235267	0.681744	1.27542	0.534527	0.592977	NA	0	0	0	0	0	0	0	0	0	0	1.78474	0	0	0	0	0.525234	0.666193	0	0.442467	0.391684	0.423115	1.05721	0	0.355776	NFIX	nuclear factor I X [Source:HGNC Symbol;Acc:HGNC:7788]	protein_coding	19	12995608	13098796	1
ENSG00000008513	ENSG00000008513	2156.08	0.671697	0.182496	3.6806	0.000232683	0.00465574	1056.84	1034.27	1234.77	1239.6	946.326	1077.61	2083.75	2359.07	1841.48	2037.58	1597.34	2224.8	2090.18	2155.36	2418.02	2125.1	2314.69	2257.18	3323.37	3269.38	3266.87	3290.38	3228.78	3273.14	ST3GAL1	ST3 beta-galactoside alpha-2,3-sialyltransferase 1 [Source:HGNC Symbol;Acc:HGNC:10862]	protein_coding	8	133454848	133571940	-1
ENSG00000008516	ENSG00000008516	1.8831	0.49355	0.617696	0.799018	0.42428	NA	3.5228	0	0	0	0	3.25071	6.16493	0	6.46891	2.36105	3.56948	0	0.787261	0.815499	2.34683	2.10093	1.99858	2.00757	3.9822	0	1.26934	1.40961	1.35987	1.77888	MMP25	matrix metallopeptidase 25 [Source:HGNC Symbol;Acc:HGNC:14246]	protein_coding	16	3046681	3060726	1
ENSG00000008517	ENSG00000008517	1.72815	1.26298	0.905996	1.39402	0.16331	NA	0	0	0	0	0	3.25071	13.8711	0	0	4.7221	5.35422	0	0	4.0775	0	1.5757	1.33239	0.66919	1.76987	0.391684	1.26934	1.05721	0	2.13465	IL32	interleukin 32 [Source:HGNC Symbol;Acc:HGNC:16830]	protein_coding	16	3065297	3082192	1
ENSG00000008710	ENSG00000008710	2904.47	0.351182	0.121057	2.90096	0.00372018	0.0372741	2205.27	2165.32	2494.37	2766.03	2368.65	2662.33	2704.86	3103.05	2277.06	2327.99	2082.79	3379.84	2269.67	2063.21	3520.25	2150.31	2833.32	3147.87	4157.86	4057.06	3656.14	3627.63	3733.74	3952.67	PKD1	polycystin 1, transient receptor potential channel interacting [Source:HGNC Symbol;Acc:HGNC:9008]	protein_coding	16	2088710	2135898	-1
ENSG00000008735	ENSG00000008735	4293.49	0.259788	0.0655485	3.96328	7.39255e-05	0.00193756	3940.25	3799.28	4037.32	3833.12	3921.3	4279.56	4697.68	5910.17	5379.97	4455.3	3815.78	5354	3561.57	3481.37	4740.6	3518.54	3977.5	3784.94	4552.98	4462.45	4462.17	4298.61	4219.22	4559.98	MAPK8IP2	mitogen-activated protein kinase 8 interacting protein 2 [Source:HGNC Symbol;Acc:HGNC:6883]	protein_coding	22	50600685	50613981	1
ENSG00000008838	ENSG00000008838	2999.02	0.0460764	0.0583886	0.789133	0.430034	0.703753	2920.4	2905.44	3056.95	2922.48	2893.76	3188.95	3110.21	3407.31	3463.02	3074.08	2775.27	3824.28	2820.76	2745.79	3461.58	2589.93	3021.18	2846.06	2876.48	2887.88	2801.44	2777.28	2733.79	2872.18	MED24	mediator complex subunit 24 [Source:HGNC Symbol;Acc:HGNC:22963]	protein_coding	17	40019097	40061215	-1
ENSG00000008853	ENSG00000008853	2416.58	0.242257	0.0729669	3.3201	0.000899864	0.0131161	1978.05	2292.47	2035.21	2019.86	2219.43	2095.08	2382.75	2554.96	2484.06	2115.5	1850.78	2736.43	2197.25	2161.89	2712.94	2144.53	2322.01	2406.41	2930.46	2907.08	2859.83	2749.8	2838.04	3003.1	RHOBTB2	Rho related BTB domain containing 2 [Source:HGNC Symbol;Acc:HGNC:18756]	protein_coding	8	22987417	23020199	1
ENSG00000008869	ENSG00000008869	2739.74	-0.081322	0.0557097	-1.45974	0.14436	0.399098	2645.62	2510.71	2728.09	2467.16	2748.31	2582.69	2954.54	2663.33	2231.77	2731.73	2582.52	2330.75	2730.22	2894.21	2907.72	2921.87	3406.58	3251.59	2778.25	2735.13	2740.51	2749.44	2764.61	2696.42	HEATR5B	HEAT repeat containing 5B [Source:HGNC Symbol;Acc:HGNC:29273]	protein_coding	2	36968383	37084342	-1
ENSG00000008952	ENSG00000008952	2848.41	-0.204793	0.120681	-1.69697	0.0897025	0.305848	3293.81	2994.64	3032.13	2741.96	2646.31	2937.02	2674.04	2392.41	1244.19	2793.12	2939.47	1591.73	3742.64	3276.68	2520.5	3536.4	2828.32	3070.91	3013.64	2959.17	3041.77	3120.52	3047.01	2923.41	SEC62	SEC62 homolog, preprotein translocation factor [Source:HGNC Symbol;Acc:HGNC:11846]	protein_coding	3	169966635	169998373	1
ENSG00000008988	ENSG00000008988	8186.48	-0.173427	0.090287	-1.92085	0.0547511	0.227065	9691.21	10925.3	9749.96	9192.67	10460.6	9950.42	7615.23	7448.15	8733.02	7826.87	9041.5	10018.1	7349.87	7841.84	7386.26	7701.5	6934.4	6948.87	6820.18	6712.68	6992.4	6803.13	7111.65	7219.76	RPS20	ribosomal protein S20 [Source:HGNC Symbol;Acc:HGNC:10405]	protein_coding	8	56067295	56074581	-1
ENSG00000009307	ENSG00000009307	22805.9	-0.135155	0.0634732	-2.12932	0.0332275	0.165677	26392.8	27003	25969.6	25578.2	26534.9	24799.7	22650	21535.9	21522.1	22215.1	23244.5	27483.2	19568.2	24698.2	21149.6	22803.5	20844.2	21134.4	19996.8	20214.4	20481.7	20196.2	20906.6	20419.7	CSDE1	cold shock domain containing E1 [Source:HGNC Symbol;Acc:HGNC:29905]	protein_coding	1	114716913	114758676	-1
ENSG00000009335	ENSG00000009335	2427.4	0.199963	0.043108	4.63864	3.50715e-06	0.000166892	2273.97	2089.41	2111.73	2108.12	2157.1	2122.71	2596.98	2775.86	2453.87	2417.71	2414.75	2488.37	2041.37	2412.25	2279.56	2496.44	2512.88	2491.39	2643.3	2637.99	2716.82	2743.81	2611.4	2659.78	UBE3C	ubiquitin protein ligase E3C [Source:HGNC Symbol;Acc:HGNC:16803]	protein_coding	7	157138913	157269372	1
ENSG00000009413	ENSG00000009413	1713.25	0.139247	0.156997	0.886936	0.375113	0.660657	1761.4	1455.57	1623.62	1855.38	1482.77	1615.6	1838.69	1981.87	735.299	1673.98	1436.72	715.761	1818.57	1380.64	1595.85	1900.82	1492.27	1602.04	2174.28	2099.42	2340.67	2276.87	2300.9	1958.9	REV3L	REV3 like, DNA directed polymerase zeta catalytic subunit [Source:HGNC Symbol;Acc:HGNC:9968]	protein_coding	6	111299028	111483715	-1
ENSG00000009694	ENSG00000009694	1633.84	0.926776	0.118925	7.79293	6.54733e-15	2.99525e-12	1301.67	1100.69	1294.76	1428.14	1248.55	1219.02	2148.48	2288.21	944.46	2207.58	2045.31	1842.37	1074.61	834.256	864.416	1073.58	1066.57	1033.9	2317.2	2275.68	2550.96	2551.75	2401.53	2098.36	TENM1	teneurin transmembrane protein 1 [Source:HGNC Symbol;Acc:HGNC:8117]	protein_coding	X	124375903	124963817	-1
ENSG00000009709	ENSG00000009709	7.98335	0.777651	0.469307	1.65702	0.0975151	0.321942	3.5228	1.89774	0	2.00582	3.77775	4.87606	0	14.5879	4.3126	9.44419	1.78474	0	2.36178	9.78599	12.5164	12.6056	8.9936	7.36109	13.274	16.059	14.3859	10.5721	20.398	17.0772	PAX7	paired box 7 [Source:HGNC Symbol;Acc:HGNC:8621]	protein_coding	1	18631006	18748866	1
ENSG00000009724	ENSG00000009724	1.26924	0.731556	0.815791	0.896744	0.369855	NA	0	0	2.0683	0	0	0	9.24739	4.16796	0	2.36105	0	0	2.36178	0	0	2.10093	1.66548	1.33838	0.884934	0.391684	0.84623	1.40961	0.906578	0.711551	MASP2	mannan binding lectin serine peptidase 2 [Source:HGNC Symbol;Acc:HGNC:6902]	protein_coding	1	11026523	11047233	-1
ENSG00000009765	ENSG00000009765	0.043527	0.00929986	2.99801	0.00310201	0.997525	NA	0	0	0	0	0	0	0	0	0	0	0	0	0	0	0	0	0.333096	0	0	0	0	0	0	0.711551	IYD	iodotyrosine deiodinase [Source:HGNC Symbol;Acc:HGNC:21071]	protein_coding	6	150368892	150405969	1
ENSG00000009780	ENSG00000009780	209.006	0.180738	0.120015	1.50596	0.132078	0.380289	186.708	155.615	167.532	210.611	256.887	206.42	197.278	106.283	178.973	162.912	251.648	335.917	194.454	229.155	157.238	200.639	192.53	200.088	219.021	246.761	233.136	242.805	246.589	236.947	FAM76A	family with sequence similarity 76 member A [Source:HGNC Symbol;Acc:HGNC:28530]	protein_coding	1	27725979	27763122	1
ENSG00000009790	ENSG00000009790	0.091104	-0.379131	2.99662	-0.12652	0.89932	NA	0	0	0	0	0	0	0	0	0	0	0	0	0	0.815499	0	0	0.666193	0	0	0	0	0.704805	0	0	TRAF3IP3	TRAF3 interacting protein 3 [Source:HGNC Symbol;Acc:HGNC:30766]	protein_coding	1	209756032	209782320	1
ENSG00000009830	ENSG00000009830	898.559	0.0283793	0.100445	0.282535	0.777534	0.908204	718.65	778.074	777.681	742.153	659.217	794.798	927.822	885.692	873.302	866.505	694.264	1307.49	1141.53	916.621	1158.55	868.736	1062.24	1031.22	969.002	901.264	871.617	885.235	863.516	870.227	POMT2	protein O-mannosyltransferase 2 [Source:HGNC Symbol;Acc:HGNC:19743]	protein_coding	14	77274956	77320884	-1
ENSG00000009844	ENSG00000009844	1971.86	-0.0378807	0.0659422	-0.574454	0.565661	0.79607	2171.8	2366.48	1828.38	2003.81	1973.87	2012.19	2170.06	1911.01	1535.29	1907.73	2348.72	1894.05	2033.5	2280.95	1538.74	2111.44	1794.72	1868.38	1951.72	1884.78	1953.1	1960.77	1929.65	1893.44	VTA1	vesicle trafficking 1 [Source:HGNC Symbol;Acc:HGNC:20954]	protein_coding	6	142147162	142224689	1
ENSG00000009950	ENSG00000009950	7.92252	0.944008	0.422851	2.23249	0.0255829	0.140003	0	0	0	2.00582	0	14.6282	13.8711	2.08398	10.7815	18.8884	10.7084	28.4237	9.44713	4.0775	5.47594	9.45421	7.32812	6.02271	7.9644	5.09189	8.03918	7.40045	11.3322	7.11551	MLXIPL	MLX interacting protein like [Source:HGNC Symbol;Acc:HGNC:12744]	protein_coding	7	73593194	73624543	-1
ENSG00000009954	ENSG00000009954	4111.76	-0.0515691	0.0638517	-0.807639	0.419299	0.695975	4725.83	4408.46	4697.11	4906.24	4761.85	4629.01	3973.3	4330.51	3950.35	3883.92	3819.35	3395.34	3437.97	3644.47	3733.81	3710.78	3897.89	3723.37	4191.05	4060.59	4273.04	4255.61	4141.25	4131.27	BAZ1B	bromodomain adjacent to zinc finger domain 1B [Source:HGNC Symbol;Acc:HGNC:961]	protein_coding	7	73440398	73522278	-1
ENSG00000010017	ENSG00000010017	2309.15	0.0569974	0.0397723	1.43309	0.151831	0.4097	2117.2	2385.46	2463.34	2140.21	2160.87	2052.82	2589.27	2340.31	2412.9	2689.23	2479.01	2191.21	2298.02	2467.7	2177.86	2275.31	2273.05	2305.36	2247.29	2262.37	2270.86	2259.96	2310.42	2249.57	RANBP9	RAN binding protein 9 [Source:HGNC Symbol;Acc:HGNC:13727]	protein_coding	6	13621498	13711564	-1
ENSG00000010030	ENSG00000010030	0.272337	0.323501	1.29253	0.250285	0.802367	NA	0	0	0	0	0	1.62535	0	0	0	0	0	0	0	0	0.782277	0.525234	0.333096	0	1.3274	0.391684	0.84623	0.704805	0	0	ETV7	ETS variant 7 [Source:HGNC Symbol;Acc:HGNC:18160]	protein_coding	6	36354091	36387800	-1
ENSG00000010072	ENSG00000010072	412.826	-0.169974	0.0705855	-2.40806	0.0160376	0.102548	524.897	449.765	330.928	419.216	462.774	466.477	331.365	300.093	336.383	358.879	433.692	413.436	425.121	476.252	382.534	487.417	406.044	434.973	406.627	414.01	403.652	426.407	420.199	396.69	SPRTN	SprT-like N-terminal domain [Source:HGNC Symbol;Acc:HGNC:25356]	protein_coding	1	231337104	231355023	1
ENSG00000010165	ENSG00000010165	755.348	-0.0486122	0.0639783	-0.759824	0.44736	0.716201	775.015	768.586	744.588	762.212	895.327	757.415	750.58	668.958	756.862	786.229	646.076	1056.85	652.64	812.237	833.125	736.903	747.468	710.68	707.947	719.131	709.564	708.329	694.439	727.205	METTL13	methyltransferase like 13 [Source:HGNC Symbol;Acc:HGNC:24248]	protein_coding	1	171781664	171814023	1
ENSG00000010219	ENSG00000010219	149.028	0.312065	0.144703	2.15659	0.0310378	0.158007	100.4	132.842	103.415	122.355	171.888	128.403	147.958	166.719	178.973	186.523	164.196	361.756	140.92	130.48	136.116	149.166	143.231	113.762	149.111	126.514	127.358	132.856	125.108	136.618	DYRK4	dual specificity tyrosine phosphorylation regulated kinase 4 [Source:HGNC Symbol;Acc:HGNC:3095]	protein_coding	12	4562204	4615302	1
ENSG00000010244	ENSG00000010244	4825.27	-0.126102	0.0487599	-2.58617	0.00970484	0.0732539	5257.77	5030.91	5187.3	5062.69	5115.07	5106.86	4572.84	3809.52	4034.44	5033.75	5250.71	4537.46	5493.51	5041.42	4134.33	5091.62	4920.5	5012.9	4663.6	4658.29	4636.49	4843.07	4793.08	4518.35	ZNF207	zinc finger protein 207 [Source:HGNC Symbol;Acc:HGNC:12998]	protein_coding	17	32350117	32381886	1
ENSG00000010256	ENSG00000010256	4059.46	0.0634087	0.0654347	0.969037	0.332527	0.622181	3862.75	3899.86	3927.7	3265.48	3730.53	3934.98	4375.56	4741.06	5022.03	4500.16	4377.97	4444.44	4046.52	4072.6	4994.84	3878.33	4049.45	3924.13	3566.72	3851.82	3669.67	3717.49	3765.47	3807.51	UQCRC1	ubiquinol-cytochrome c reductase core protein 1 [Source:HGNC Symbol;Acc:HGNC:12585]	protein_coding	3	48599002	48610976	-1
ENSG00000010270	ENSG00000010270	3495.58	-0.342844	0.0773293	-4.43356	9.26917e-06	0.000373906	3668.99	3734.76	3451.99	3219.34	3705.97	3286.47	3367.59	2782.12	3480.27	3385.74	4138.81	2521.96	4200.04	4654.87	4077.23	4227.08	4349.24	4298.88	2895.06	2869.87	2914.41	2941.5	2782.29	2939.42	STARD3NL	STARD3 N-terminal like [Source:HGNC Symbol;Acc:HGNC:19169]	protein_coding	7	38178222	38230671	1
ENSG00000010278	ENSG00000010278	1.33873	0.225228	0.974166	0.231201	0.817159	NA	7.04559	3.79548	0	0	0	3.25071	0	0	0	4.7221	7.13896	0	0	0	0	0.525234	0	0.66919	0.884934	0.391684	0.423115	1.76201	0.453289	1.06733	CD9	CD9 molecule [Source:HGNC Symbol;Acc:HGNC:1709]	protein_coding	12	6199715	6238271	1
ENSG00000010282	ENSG00000010282	4.25959	-0.570634	0.470127	-1.21379	0.224829	0.5066	7.04559	9.48871	6.2049	4.01164	7.5555	9.75213	0	0	0	0	1.78474	0	5.51083	2.4465	6.25822	3.67664	2.33167	4.01514	6.637	7.83368	2.53869	7.04805	4.53289	3.55776	HHATL	hedgehog acyltransferase like [Source:HGNC Symbol;Acc:HGNC:13242]	protein_coding	3	42692663	42702827	-1
ENSG00000010292	ENSG00000010292	892.162	0.0908437	0.117517	0.773026	0.439507	0.710162	1120.25	965.951	939.008	1105.21	972.771	1020.72	1397.9	975.304	1093.25	1071.92	940.559	759.689	676.257	663.001	759.591	714.843	741.139	694.619	815.466	794.726	739.182	731.588	819.547	899.401	NCAPD2	non-SMC condensin I complex subunit D2 [Source:HGNC Symbol;Acc:HGNC:24305]	protein_coding	12	6493356	6531955	1
ENSG00000010295	ENSG00000010295	717.824	-0.0230693	0.0627326	-0.36774	0.713067	0.877128	766.208	768.586	653.583	683.985	647.884	723.283	759.828	591.851	825.864	684.704	630.014	545.219	706.961	716.824	887.102	687.531	714.159	746.816	769.007	764.958	721.834	765.066	724.356	742.148	IFFO1	intermediate filament family orphan 1 [Source:HGNC Symbol;Acc:HGNC:24970]	protein_coding	12	6538375	6556083	-1
ENSG00000010310	ENSG00000010310	118.542	0.614644	0.377326	1.62895	0.103324	0.33176	100.4	77.8074	68.2539	132.384	83.1105	133.279	198.819	283.422	155.254	318.741	212.384	341.085	92.8968	78.2879	91.5264	68.2804	90.6022	99.7093	48.6713	36.4266	32.5798	31.7162	33.0901	36.2891	GIPR	gastric inhibitory polypeptide receptor [Source:HGNC Symbol;Acc:HGNC:4271]	protein_coding	19	45668244	45683724	1
ENSG00000010318	ENSG00000010318	118.4	-0.0350708	0.134578	-0.260598	0.794402	0.916132	126.821	113.865	122.03	160.466	120.888	134.904	92.4739	150.047	172.504	127.497	119.578	36.1756	103.918	97.0444	95.4378	91.3907	146.229	130.492	120.793	115.547	120.588	125.808	107.883	109.223	PHF7	PHD finger protein 7 [Source:HGNC Symbol;Acc:HGNC:18458]	protein_coding	3	52410657	52423641	1
ENSG00000010319	ENSG00000010319	1.52968	-0.494614	0.766022	-0.645692	0.518479	NA	0	9.48871	0	2.00582	0	0	0	0	6.46891	0	0	0	4.72357	0	2.34683	2.10093	0.666193	0.66919	0.442467	0.783368	2.11557	1.76201	1.35987	1.77888	SEMA3G	semaphorin 3G [Source:HGNC Symbol;Acc:HGNC:30400]	protein_coding	3	52433053	52445085	-1
ENSG00000010322	ENSG00000010322	6749.07	0.21977	0.0835055	2.6318	0.00849342	0.0669135	5432.15	5279.52	5663	5333.48	5107.52	5787.89	7128.2	7454.4	7036.01	6795.1	5423.83	8976.73	6604.33	6347.03	8665.28	6315.41	7234.85	7036.53	7544.06	7469.8	7370.66	7229.54	7093.98	7648.46	NISCH	nischarin [Source:HGNC Symbol;Acc:HGNC:18006]	protein_coding	3	52455118	52493071	1
ENSG00000010327	ENSG00000010327	0.860974	-1.17263	0.931274	-1.25916	0.207971	NA	5.28419	0	2.0683	0	0	1.62535	0	0	0	0	0	0	2.36178	0.815499	0	0	2.66477	1.33838	0.442467	0.783368	0	2.11442	0.453289	0.711551	STAB1	stabilin 1 [Source:HGNC Symbol;Acc:HGNC:18628]	protein_coding	3	52495338	52524495	1
ENSG00000010361	ENSG00000010361	270.767	0.296539	0.147403	2.01176	0.0442449	0.198088	251.88	223.934	275.084	234.681	222.887	289.313	351.401	225.07	334.227	276.243	290.913	689.921	210.199	234.048	247.2	225.325	233.501	251.615	233.18	235.794	260.216	224.833	232.537	244.418	FUZ	fuzzy planar cell polarity protein [Source:HGNC Symbol;Acc:HGNC:26219]	protein_coding	19	49806869	49817376	-1
ENSG00000010379	ENSG00000010379	13.2073	-0.029814	0.421069	-0.0708056	0.943553	0.977195	10.5684	5.69323	14.4781	10.0291	0	3.25071	18.4948	0	0	23.6105	10.7084	0	23.6178	22.0185	21.9038	16.8075	18.9865	13.3838	17.2562	18.8008	19.4633	18.3249	16.7717	12.8079	SLC6A13	solute carrier family 6 member 13 [Source:HGNC Symbol;Acc:HGNC:11046]	protein_coding	12	220621	262873	-1
ENSG00000010404	ENSG00000010404	7392.58	0.0653522	0.0570283	1.14596	0.251811	0.537566	7142.47	7535.93	7305.23	7395.46	7842.61	7154.81	6665.83	6948	6637.1	6972.17	7579.8	7974.15	7033.39	7915.24	5286.63	7670.51	6987.69	7467.49	7905.55	7827.8	8053.14	8068.26	8190.48	7862.29	IDS	iduronate 2-sulfatase [Source:HGNC Symbol;Acc:HGNC:5389]	protein_coding	X	149476990	149521096	-1
ENSG00000010438	ENSG00000010438	0.376065	-1.86628	2.52785	-0.738288	0.460339	NA	0	0	0	8.02328	0	0	0	0	0	0	0	0	0	0	0	0	0.333096	0.66919	0	0	0	0	0	0	PRSS3	protease, serine 3 [Source:HGNC Symbol;Acc:HGNC:9486]	protein_coding	9	33750466	33799231	1
ENSG00000010539	ENSG00000010539	627.966	-0.0603219	0.09079	-0.664412	0.506427	0.755588	773.254	685.085	707.358	930.701	619.551	612.759	653.483	602.271	722.361	755.535	724.605	485.787	531.401	574.111	553.852	540.465	603.904	567.473	569.897	575.383	571.205	594.151	554.826	561.77	ZNF200	zinc finger protein 200 [Source:HGNC Symbol;Acc:HGNC:12993]	protein_coding	16	3222325	3236221	-1
ENSG00000010610	ENSG00000010610	0.816545	-0.281314	0.877558	-0.320564	0.748541	NA	0	0	2.0683	0	0	0	0	0	0	0	0	0	1.57452	0	0.782277	1.05047	2.66477	3.34595	2.21233	2.3501	0.423115	1.40961	1.35987	0.355776	CD4	CD4 molecule [Source:HGNC Symbol;Acc:HGNC:1678]	protein_coding	12	6786858	6820808	1
ENSG00000010626	ENSG00000010626	102.96	0.0984776	0.221811	0.44397	0.657064	0.844762	79.2629	115.762	62.049	58.1688	47.2219	58.5128	49.3194	191.726	69.0017	70.8314	51.7575	186.046	134.622	130.48	129.858	122.379	133.572	113.093	112.387	111.63	101.548	121.931	99.2703	120.608	LRRC23	leucine rich repeat containing 23 [Source:HGNC Symbol;Acc:HGNC:19138]	protein_coding	12	6873569	6914243	1
ENSG00000010671	ENSG00000010671	4.40295	-0.827515	0.428261	-1.93227	0.0533267	0.223016	14.0912	3.79548	2.0683	8.02328	1.88887	4.87606	0	0	0	0	5.35422	0	2.36178	4.893	8.60505	9.97944	5.32954	6.6919	4.42467	5.87526	4.23115	5.28604	3.62631	4.26931	BTK	Bruton tyrosine kinase [Source:HGNC Symbol;Acc:HGNC:1133]	protein_coding	X	101349447	101390796	-1
ENSG00000010704	ENSG00000010704	1.37875	-0.473518	1.80349	-0.262556	0.792893	NA	12.3298	3.79548	0	0	0	0	0	0	4.3126	9.44419	0	0	2.36178	0	0	0	0	0	0	0	0.84623	0	0	0	HFE	hemochromatosis [Source:HGNC Symbol;Acc:HGNC:4886]	protein_coding	6	26087281	26098343	1
ENSG00000010803	ENSG00000010803	1647.09	0.118198	0.0601731	1.9643	0.0494955	0.212441	1305.2	1324.62	1433.33	1598.64	1520.54	1544.09	1823.28	1565.07	1787.57	1841.62	1527.74	1974.16	1527.29	1740.28	1968.99	1637.15	1745.42	1569.25	1645.98	1694.03	1723.77	1654.53	1701.65	1676.06	SCMH1	Scm polycomb group protein homolog 1 [Source:HGNC Symbol;Acc:HGNC:19003]	protein_coding	1	41027200	41242154	-1
ENSG00000010810	ENSG00000010810	5348.95	0.0175076	0.0346637	0.505069	0.61351	0.822832	5416.3	5186.53	5319.67	5217.14	5088.63	5311.66	5505.28	5768.46	5793.98	5649.99	5070.45	6077.51	5147.11	5482.6	5797.46	5152.02	5227.28	5363.56	5152.97	5138.11	5162	5067.2	5080.92	5197.88	FYN	FYN proto-oncogene, Src family tyrosine kinase [Source:HGNC Symbol;Acc:HGNC:4037]	protein_coding	6	111660332	111873452	-1
ENSG00000010818	ENSG00000010818	1475.91	0.0683646	0.130568	0.523593	0.600562	0.815826	1705.03	1411.92	1530.54	1773.14	1516.77	1427.06	1347.04	1360.84	769.8	1152.19	999.455	1175.71	1254.89	1333.34	1372.9	1446.49	1259.44	1291.54	1882.25	1809.19	2000.49	1901.21	1896.11	1804.49	HIVEP2	human immunodeficiency virus type I enhancer binding protein 2 [Source:HGNC Symbol;Acc:HGNC:4921]	protein_coding	6	142751467	142956698	-1
ENSG00000011007	ENSG00000011007	2052.4	0.085145	0.0598824	1.42187	0.155064	0.413032	2134.81	2167.22	2297.88	2106.11	2449.87	2083.7	2191.63	2340.31	2001.05	2120.22	1870.41	2258.39	1646.95	1832.43	1710.84	1828.34	1862.01	1814.17	2106.58	2080.62	2080.46	2107.72	2085.58	2080.22	ELOA	elongin A [Source:HGNC Symbol;Acc:HGNC:11620]	protein_coding	1	23743155	23762059	1
ENSG00000011009	ENSG00000011009	2973.58	0.0051775	0.0756145	0.0684723	0.94541	0.97806	2666.76	2628.37	2699.13	2633.64	2746.42	2806.99	2868.23	2894.65	3782.15	2812.01	2818.11	3648.57	3331.69	3138.86	4124.16	3127.77	2924.92	2751.71	2811.43	2941.54	2866.6	2778.69	2734.69	2828.77	LYPLA2	lysophospholipase II [Source:HGNC Symbol;Acc:HGNC:6738]	protein_coding	1	23790970	23795539	1
ENSG00000011021	ENSG00000011021	1848.83	0.0316742	0.0959222	0.330207	0.741243	0.890597	1523.61	1324.62	1673.25	1554.51	1463.88	1740.75	1723.1	1863.08	1856.58	1735.37	1426.01	2661.49	2076.01	1940.89	2227.14	1934.96	2244.4	2210.33	1891.55	1852.27	1877.78	1862.45	1852.59	1855.37	CLCN6	chloride voltage-gated channel 6 [Source:HGNC Symbol;Acc:HGNC:2024]	protein_coding	1	11806096	11843144	1
ENSG00000011028	ENSG00000011028	183.749	0.919351	0.371009	2.47797	0.0132132	0.0900977	140.912	180.286	175.805	166.483	181.332	126.778	348.319	566.843	500.262	384.851	242.725	434.108	88.9605	70.9484	53.1948	96.1178	115.251	125.808	72.5645	52.4856	71.9295	58.8512	72.9796	82.1842	MRC2	mannose receptor C type 2 [Source:HGNC Symbol;Acc:HGNC:16875]	protein_coding	17	62627401	62693597	1
ENSG00000011052	ENSG00000011052	15.214	-0.0774164	0.32067	-0.241421	0.809229	0.922873	22.8982	11.3865	18.6147	18.0524	24.5554	13.0028	23.1185	0	17.2504	33.0547	37.4796	0	13.3834	4.893	17.9924	14.1813	12.6577	14.7222	11.9466	9.00873	11.4241	11.2769	11.7855	12.4521	NME1-NME2	NME1-NME2 readthrough [Source:HGNC Symbol;Acc:HGNC:33531]	protein_coding	17	51153590	51171744	1
ENSG00000011083	ENSG00000011083	2.29119	-0.560678	0.778402	-0.720295	0.471344	NA	0	0	2.0683	8.02328	16.9999	3.25071	0	0	0	0	0	51.6795	0.787261	0	1.56455	0.525234	1.99858	1.33838	3.9822	1.95842	3.38492	1.76201	2.71974	4.62508	SLC6A7	solute carrier family 6 member 7 [Source:HGNC Symbol;Acc:HGNC:11054]	protein_coding	5	150189957	150222788	1
ENSG00000011105	ENSG00000011105	911.335	0.027816	0.0606496	0.458634	0.646497	0.839516	794.391	848.291	901.779	840.439	844.327	789.922	903.162	800.249	937.991	894.837	797.779	994.83	938.415	884.001	1024.78	819.89	1074.9	1057.99	970.33	1002.32	973.164	931.4	889.807	957.036	TSPAN9	tetraspanin 9 [Source:HGNC Symbol;Acc:HGNC:21640]	protein_coding	12	3077355	3286564	1
ENSG00000011114	ENSG00000011114	1132.53	-0.0534731	0.12797	-0.417856	0.676052	0.856711	1169.57	1201.27	1296.82	1436.17	1492.21	1363.67	1086.57	752.317	746.081	1012.89	1033.37	664.082	942.352	969.629	858.94	1083.56	1018.61	1044.61	1330.94	1323.89	1362.01	1338.78	1407.92	1244.5	BTBD7	BTB domain containing 7 [Source:HGNC Symbol;Acc:HGNC:18269]	protein_coding	14	93237550	93333092	-1
ENSG00000011132	ENSG00000011132	162.229	0.096591	0.134313	0.719148	0.47205	0.732383	156.764	140.433	124.098	114.332	101.999	154.409	174.159	118.787	176.817	151.107	165.981	69.7673	188.943	153.314	211.215	170.176	182.537	187.373	185.394	206.809	183.632	176.201	197.181	202.081	APBA3	amyloid beta precursor protein binding family A member 3 [Source:HGNC Symbol;Acc:HGNC:580]	protein_coding	19	3750819	3761699	-1
ENSG00000011143	ENSG00000011143	487.595	0.0139363	0.0705537	0.197527	0.843415	0.938583	493.191	415.606	444.684	423.228	474.108	432.344	559.467	468.896	552.013	429.711	458.678	320.413	502.273	501.532	561.675	523.133	547.61	506.577	522.553	511.931	514.931	509.574	510.857	517.298	MKS1	Meckel syndrome, type 1 [Source:HGNC Symbol;Acc:HGNC:7121]	protein_coding	17	58205437	58219605	-1
ENSG00000011198	ENSG00000011198	315.359	-0.0999852	0.189607	-0.52733	0.597965	0.814593	343.473	244.809	285.425	310.902	324.886	268.184	298.999	229.238	340.696	337.63	339.101	31.0077	344.033	388.993	344.202	390.774	336.094	339.279	346.451	331.756	335.107	346.764	365.351	345.458	ABHD5	abhydrolase domain containing 5 [Source:HGNC Symbol;Acc:HGNC:21396]	protein_coding	3	43690113	43734371	1
ENSG00000011201	ENSG00000011201	1003.72	0.865757	0.149108	5.80626	6.38843e-09	7.88912e-07	843.71	772.381	761.134	706.049	664.884	703.779	844.595	998.227	575.733	1232.47	949.482	904.391	736.877	651.584	567.151	685.43	685.512	775.591	1636.68	1636.85	1669.61	1762.01	1723.86	1601.35	ANOS1	anosmin 1 [Source:HGNC Symbol;Acc:HGNC:6211]	protein_coding	X	8528874	8732186	-1
ENSG00000011243	ENSG00000011243	2328.52	0.0511079	0.0592094	0.863172	0.388043	0.671926	2154.19	2000.22	2099.32	2072.01	2160.87	2182.85	2304.14	2513.28	2397.81	2365.77	2216.65	2950.9	2582.22	2296.45	2811.5	2164.49	2394.63	2478.01	2436.22	2328.56	2074.96	2267.36	2308.15	2323.93	AKAP8L	A-kinase anchoring protein 8 like [Source:HGNC Symbol;Acc:HGNC:29857]	protein_coding	19	15380048	15419141	-1
ENSG00000011258	ENSG00000011258	1629.28	-0.0813161	0.115296	-0.705283	0.480634	0.738751	2015.04	1905.33	1913.18	2092.07	1754.76	1839.9	1402.52	1871.42	976.805	1770.79	1572.36	950.903	1524.93	1553.53	1215.66	1596.71	1350.04	1369.83	1706.15	1680.71	1814.32	1811.7	1759.67	1654.36	MBTD1	mbt domain containing 1 [Source:HGNC Symbol;Acc:HGNC:19866]	protein_coding	17	51177425	51260163	-1
ENSG00000011260	ENSG00000011260	903.796	-0.104139	0.0721016	-1.44434	0.148643	0.404658	933.541	1051.35	887.301	812.357	927.438	827.305	642.694	923.204	957.398	965.669	1152.94	987.078	928.181	1001.43	969.241	896.574	1022.27	942.889	796.883	822.928	773.454	803.83	839.038	826.111	UTP18	UTP18, small subunit processome component [Source:HGNC Symbol;Acc:HGNC:24274]	protein_coding	17	51260528	51297936	1
ENSG00000011275	ENSG00000011275	1387.05	0.0822576	0.0526214	1.5632	0.118006	0.358597	1417.93	1449.88	1420.92	1566.55	1395.88	1313.29	1454.92	1273.31	1569.79	1518.15	1238.61	1356.59	1116.34	1203.68	1290.76	1205.94	1409.33	1413.33	1426.96	1469.6	1453.4	1469.17	1400.21	1454.77	RNF216	ring finger protein 216 [Source:HGNC Symbol;Acc:HGNC:21698]	protein_coding	7	5620047	5781739	-1
ENSG00000011295	ENSG00000011295	2784.82	-0.114234	0.0743741	-1.53594	0.124553	0.369074	2686.13	3171.13	3189.32	2774.05	3144.98	2860.62	3127.16	3117.64	3243.08	2762.43	2962.67	3170.54	2606.62	2997.78	2719.2	2700.23	2972.55	2876.85	2234.46	2312.89	2307.25	2294.85	2338.07	2265.22	TTC19	tetratricopeptide repeat domain 19 [Source:HGNC Symbol;Acc:HGNC:26006]	protein_coding	17	15999380	16045015	1
ENSG00000011304	ENSG00000011304	1480.23	0.26383	0.127803	2.06435	0.0389849	0.183727	1595.83	1759.21	1396.1	1498.35	1444.99	1578.22	1938.87	1906.84	1996.74	1792.04	1647.32	2542.63	1133.66	1077.27	1235.22	1025.78	1176.83	1210.56	1371.2	1205.21	1133.1	1229.89	1292.78	1337	PTBP1	polypyrimidine tract binding protein 1 [Source:HGNC Symbol;Acc:HGNC:9583]	protein_coding	19	797075	812327	1
ENSG00000011332	ENSG00000011332	1048.2	0.0861056	0.0592466	1.45334	0.146129	0.401013	968.769	1024.78	963.828	980.846	931.215	1108.49	1024.92	931.54	1235.56	1048.31	888.801	1372.09	1014.78	953.319	1184.37	927.563	1025.27	1102.82	1085.81	1075.96	1040.86	1099.5	1063.87	1103.62	DPF1	double PHD fingers 1 [Source:HGNC Symbol;Acc:HGNC:20225]	protein_coding	19	38211006	38229714	-1
ENSG00000011347	ENSG00000011347	3073.84	0.181752	0.0821094	2.21354	0.0268606	0.144412	2657.95	2647.35	2984.56	2964.6	2619.87	2615.2	2985.37	3123.89	2885.13	2807.29	2150.61	3064.59	2700.31	2770.25	3370.05	2694.45	3269.34	3293.08	3694.6	3692.4	3772.91	3668.16	3624.5	3715.72	SYT7	synaptotagmin 7 [Source:HGNC Symbol;Acc:HGNC:11514]	protein_coding	11	61515313	61581148	-1
ENSG00000011376	ENSG00000011376	1255.82	-0.195263	0.0509187	-3.8348	0.000125668	0.00293453	1366.84	1265.79	1524.34	1301.78	1276.88	1329.54	1405.6	1183.7	1308.88	1041.22	997.67	1209.3	1240.72	1325.19	1512.14	1241.13	1414.33	1284.18	1148.2	1129.22	1168.64	1152	1140.93	1171.57	LARS2	leucyl-tRNA synthetase 2, mitochondrial [Source:HGNC Symbol;Acc:HGNC:17095]	protein_coding	3	45388506	45549421	1
ENSG00000011405	ENSG00000011405	1129.04	-0.075145	0.153	-0.491144	0.623325	0.827589	1521.85	1279.08	1363.01	1359.95	1225.88	1199.51	1126.64	1256.64	530.45	1010.53	1072.63	534.883	1395.03	785.326	820.609	1208.56	876.71	888.015	1264.57	1183.28	1349.74	1389.17	1336.75	1118.2	PIK3C2A	phosphatidylinositol-4-phosphate 3-kinase catalytic subunit type 2 alpha [Source:HGNC Symbol;Acc:HGNC:8971]	protein_coding	11	17077730	17207983	-1
ENSG00000011422	ENSG00000011422	17.2794	0.380781	0.352236	1.08104	0.279679	0.568366	8.80699	34.1594	4.1366	10.0291	41.5552	9.75213	29.2834	31.2597	36.6571	21.2494	21.4169	36.1756	15.7452	6.52399	7.82277	14.1813	14.6562	8.69947	8.40687	11.3588	11.8472	8.10526	10.4257	12.4521	PLAUR	plasminogen activator, urokinase receptor [Source:HGNC Symbol;Acc:HGNC:9053]	protein_coding	19	43646095	43670547	-1
ENSG00000011426	ENSG00000011426	224.496	0.64381	0.223209	2.88433	0.00392245	0.0387604	251.88	222.036	188.215	254.739	205.887	178.789	473.158	414.712	286.788	330.547	364.087	467.699	142.494	114.17	108.737	148.116	134.238	149.229	163.27	145.315	156.129	159.991	165.451	162.234	ANLN	anillin actin binding protein [Source:HGNC Symbol;Acc:HGNC:14082]	protein_coding	7	36389806	36453791	1
ENSG00000011451	ENSG00000011451	2526.43	0.277458	0.0859128	3.22953	0.00123995	0.016442	2448.34	2524	2655.7	2631.64	2379.98	2802.11	2891.35	3286.44	2848.48	2715.21	2068.51	3080.1	1736.7	1806.33	2562.74	1812.58	1980.92	2087.87	2660.55	2672.85	2752.79	2624.69	2794.98	2809.56	WIZ	widely interspaced zinc finger motifs [Source:HGNC Symbol;Acc:HGNC:30917]	protein_coding	19	15419980	15449951	-1
ENSG00000011454	ENSG00000011454	3359.74	-0.135059	0.0481079	-2.80741	0.00499416	0.0462834	3565.07	3470.97	3594.7	3744.87	3494.42	3348.23	3137.95	3478.17	3126.64	3206.3	3092.96	2284.23	3326.97	3487.89	3531.98	3508.56	3656.07	3519.27	3328.68	3375.14	3391.27	3381.3	3368.39	3213.72	RABGAP1	RAB GTPase activating protein 1 [Source:HGNC Symbol;Acc:HGNC:17155]	protein_coding	9	122940833	123104866	1
ENSG00000011465	ENSG00000011465	0.34801	-0.124369	1.95236	-0.0637017	0.949208	NA	0	0	0	0	0	0	0	0	0	0	3.56948	0	0	0	0	3.1514	0.333096	0	0	0.391684	0	0	0.906578	0	DCN	decorin [Source:HGNC Symbol;Acc:HGNC:2705]	protein_coding	12	91140484	91183123	-1
ENSG00000011478	ENSG00000011478	146.713	0.255798	0.111807	2.28785	0.022146	0.126569	89.8313	148.024	136.508	154.448	77.4439	136.53	149.5	185.474	161.723	113.33	162.411	242.894	143.282	122.325	136.898	132.884	178.873	131.161	157.961	166.857	151.475	152.59	134.627	154.051	QPCTL	glutaminyl-peptide cyclotransferase like [Source:HGNC Symbol;Acc:HGNC:25952]	protein_coding	19	45692483	45703989	1
ENSG00000011485	ENSG00000011485	2578.83	-0.0267458	0.053541	-0.499539	0.6174	0.824442	2413.12	2431.01	2496.44	2376.9	2459.32	2579.44	2771.14	2471.6	3135.26	2212.3	2650.34	2863.04	2696.37	2598.18	3035.24	2553.69	2784.35	2756.39	2447.73	2406.11	2404.98	2472.81	2377.5	2498.61	PPP5C	protein phosphatase 5 catalytic subunit [Source:HGNC Symbol;Acc:HGNC:9322]	protein_coding	19	46346994	46392981	1
ENSG00000011523	ENSG00000011523	1991.28	-0.0325042	0.0398489	-0.815686	0.41468	0.692692	2154.19	2060.95	2024.87	2090.06	2157.1	2174.72	1912.67	1869.33	1763.86	1877.03	1781.17	2098.19	1902.81	1934.36	1773.42	1943.36	2047.88	1970.1	2030.92	2090.42	2026.3	2007.99	2023.03	2075.95	CEP68	centrosomal protein 68 [Source:HGNC Symbol;Acc:HGNC:29076]	protein_coding	2	65056366	65087004	1
ENSG00000011566	ENSG00000011566	1586.21	-0.112282	0.108115	-1.03854	0.299019	0.589135	1699.75	1542.86	1615.34	1751.08	1936.1	1740.75	1256.1	1408.77	925.054	1636.21	1807.94	937.983	1833.53	1617.95	1147.6	1693.88	1554.89	1666.95	1672.97	1705	1744.5	1770.47	1740.18	1663.25	MAP4K3	mitogen-activated protein kinase kinase kinase kinase 3 [Source:HGNC Symbol;Acc:HGNC:6865]	protein_coding	2	39249266	39437312	-1
ENSG00000011590	ENSG00000011590	0.574721	-0.867814	1.32704	-0.653946	0.513147	NA	0	0	0	4.01164	0	0	0	0	0	0	0	0	0.787261	0	3.91139	0	0.333096	1.33838	1.3274	0.391684	1.69246	0	0	0	ZBTB32	zinc finger and BTB domain containing 32 [Source:HGNC Symbol;Acc:HGNC:16763]	protein_coding	19	35704527	35717038	1
ENSG00000011600	ENSG00000011600	0.116378	-0.80551	3.00056	-0.268453	0.78835	NA	0	0	0	2.00582	0	0	0	0	0	0	0	0	0.787261	0	0	0	0	0	0	0	0	0	0	0	TYROBP	TYRO protein tyrosine kinase binding protein [Source:HGNC Symbol;Acc:HGNC:12449]	protein_coding	19	35904401	35908295	-1
ENSG00000011638	ENSG00000011638	660.926	-0.146775	0.139231	-1.05419	0.291798	0.580929	607.682	645.232	723.905	742.153	657.328	713.531	849.219	673.126	981.117	694.148	837.044	868.216	679.406	718.455	675.887	676.501	759.127	705.995	419.458	453.57	429.462	455.304	445.583	450.768	LDAF1	transmembrane protein 159 [Source:HGNC Symbol;Acc:HGNC:30136]	protein_coding	16	21158377	21180616	1
ENSG00000011677	ENSG00000011677	3551.69	0.204729	0.149532	1.36913	0.170958	0.437147	2716.08	2692.9	3046.61	2758	3069.42	2907.76	4959.69	5918.51	4782.68	5168.33	4261.96	4602.06	3315.94	3552.31	3671.23	3275.88	4303.27	4261.4	2593.3	2729.25	2606.39	2760.02	2647.66	2639.86	GABRA3	gamma-aminobutyric acid type A receptor alpha3 subunit [Source:HGNC Symbol;Acc:HGNC:4077]	protein_coding	X	152166234	152451358	-1
ENSG00000012048	ENSG00000012048	101.663	0.135295	0.243248	0.556203	0.578072	0.802804	142.673	182.183	82.732	142.413	132.221	151.158	104.804	137.543	99.1899	139.302	192.752	126.615	57.4701	44.8525	50.0657	70.3813	54.6278	54.2044	64.6001	72.8532	73.622	78.2334	87.9381	97.4825	BRCA1	BRCA1, DNA repair associated [Source:HGNC Symbol;Acc:HGNC:1100]	protein_coding	17	43044295	43170245	-1
ENSG00000012061	ENSG00000012061	1321.78	-0.0759334	0.0750982	-1.01112	0.311959	0.60241	1176.61	1115.87	1238.91	1169.39	1274.99	1266.15	1243.77	1498.38	1328.28	1430.8	1306.43	875.967	1530.44	1367.59	1620.1	1464.35	1561.89	1472.89	1363.24	1286.29	1308.27	1306.71	1258.78	1256.6	ERCC1	ERCC excision repair 1, endonuclease non-catalytic subunit [Source:HGNC Symbol;Acc:HGNC:3433]	protein_coding	19	45407333	45478828	-1
ENSG00000012124	ENSG00000012124	0.177774	1.01562	1.44641	0.702165	0.482576	NA	0	0	0	0	0	0	0	0	0	0	0	0	0.787261	0	0	0	0	0	0.442467	0.391684	0.423115	1.05721	0.453289	0.711551	CD22	CD22 molecule [Source:HGNC Symbol;Acc:HGNC:1643]	protein_coding	19	35319261	35347355	1
ENSG00000012171	ENSG00000012171	94.1572	0.636189	0.163108	3.90043	9.60239e-05	0.00236292	75.7401	60.7278	45.5026	44.128	66.1106	78.017	198.819	158.383	60.3765	134.58	137.425	134.367	85.0242	68.5019	97.7846	76.6841	77.2783	92.3482	98.6701	92.829	91.8159	81.7574	104.71	98.1941	SEMA3B	semaphorin 3B [Source:HGNC Symbol;Acc:HGNC:10724]	protein_coding	3	50267558	50277546	1
ENSG00000012174	ENSG00000012174	2343.84	-0.798829	0.163351	-4.89025	1.00709e-06	6.05123e-05	4338.32	3962.49	4109.71	3811.06	3985.53	3920.36	1598.26	2381.99	1349.85	1770.79	1677.66	1741.6	2010.67	2002.05	1593.5	1970.68	2004.24	2020.95	1679.16	1615.3	1623.49	1741.93	1667.65	1674.99	MBTPS2	membrane bound transcription factor peptidase, site 2 [Source:HGNC Symbol;Acc:HGNC:15455]	protein_coding	X	21839636	21885424	1
ENSG00000012211	ENSG00000012211	1.39775	-0.87845	0.798138	-1.10062	0.27106	NA	1.7614	7.59097	4.1366	0	0	3.25071	0	0	0	0	0	0	1.57452	3.262	0	0.525234	2.33167	0	1.3274	1.17505	2.9618	0.704805	0.453289	2.49043	PRICKLE3	prickle planar cell polarity protein 3 [Source:HGNC Symbol;Acc:HGNC:6645]	protein_coding	X	49175264	49186528	-1
ENSG00000012232	ENSG00000012232	3432.23	0.0691071	0.0510942	1.35254	0.176202	0.444142	3513.99	3548.78	3654.69	3688.7	3552.97	3302.72	3369.13	3784.51	3527.71	3473.1	2937.68	4242.89	2929.4	3079.32	3499.91	3037.43	3244.03	3160.58	3511.86	3459.35	3526.24	3372.49	3406.01	3549.93	EXTL3	exostosin like glycosyltransferase 3 [Source:HGNC Symbol;Acc:HGNC:3518]	protein_coding	8	28600469	28755599	1
ENSG00000012504	ENSG00000012504	1.6661	-1.11526	0.856548	-1.30204	0.192903	NA	1.7614	0	0	0	0	4.87606	0	12.5039	0	0	0	0	3.14904	6.52399	0.782277	2.62617	2.33167	2.67676	0	0.391684	0.84623	0.352403	0.453289	0.711551	NR1H4	nuclear receptor subfamily 1 group H member 4 [Source:HGNC Symbol;Acc:HGNC:7967]	protein_coding	12	100473708	100564413	1
ENSG00000012660	ENSG00000012660	3211.57	-0.337584	0.0522643	-6.45917	1.05282e-10	2.03771e-08	3728.88	3550.68	3859.45	3251.43	3636.08	3348.23	2936.05	2713.34	2980.01	3059.92	3344.6	2870.8	3609.59	3978.82	2852.96	3532.72	3730.68	3912.08	2734.89	2668.15	2656.31	2738.52	2676.67	2706.74	ELOVL5	ELOVL fatty acid elongase 5 [Source:HGNC Symbol;Acc:HGNC:21308]	protein_coding	6	53267398	53349179	-1
ENSG00000012779	ENSG00000012779	0.190658	0.153535	2.06005	0.0745296	0.940589	NA	0	0	0	0	0	0	0	0	0	0	0	0	0	0	0	1.05047	0.999289	0	1.3274	0	0.84623	0.352403	0	0	ALOX5	arachidonate 5-lipoxygenase [Source:HGNC Symbol;Acc:HGNC:435]	protein_coding	10	45374176	45446119	1
ENSG00000012822	ENSG00000012822	2003.29	-0.00144942	0.100263	-0.0144562	0.988466	0.994743	1602.87	1747.82	1615.34	1652.8	1739.65	1711.5	2401.24	2144.42	2408.59	2339.8	2073.87	2343.67	2506.64	2148.84	2558.83	2153.98	2290.04	2278.59	1892.87	1785.69	1590.91	1729.24	1715.7	1646.17	CALCOCO1	calcium binding and coiled-coil domain 1 [Source:HGNC Symbol;Acc:HGNC:29306]	protein_coding	12	53708517	53727745	-1
ENSG00000012963	ENSG00000012963	1238.08	0.0707949	0.0587956	1.20408	0.228557	0.511863	1250.59	1290.46	1083.79	1193.46	1256.1	1238.52	1277.68	1698.45	1401.6	1383.57	1274.31	1245.48	1064.38	1237.93	1184.37	1209.09	1218.47	1224.62	1146.43	1163.69	1147.06	1154.47	1159.06	1210.35	UBR7	ubiquitin protein ligase E3 component n-recognin 7 (putative) [Source:HGNC Symbol;Acc:HGNC:20344]	protein_coding	14	93207056	93229215	1
ENSG00000012983	ENSG00000012983	3033.65	-0.220337	0.0910173	-2.42082	0.0154855	0.0999701	3859.22	3313.46	3358.92	3634.55	3450.97	3400.24	2968.41	2638.32	1597.82	2939.5	2743.15	2330.75	3431.67	3083.4	2462.61	3427.15	2820.33	2969.86	3033.55	2948.99	3140.78	3095.15	3154.89	3003.81	MAP4K5	mitogen-activated protein kinase kinase kinase kinase 5 [Source:HGNC Symbol;Acc:HGNC:6867]	protein_coding	14	50418501	50561126	-1
ENSG00000013016	ENSG00000013016	1089.89	0.00761206	0.066132	0.115104	0.908363	0.964503	1095.59	1093.1	1195.48	1231.57	1044.55	1162.13	1095.82	1110.76	1196.75	1147.47	949.482	767.441	962.033	1085.43	1269.64	1034.19	943.329	962.295	1154.4	1190.72	1111.1	1105.49	1084.27	1164.45	EHD3	EH domain containing 3 [Source:HGNC Symbol;Acc:HGNC:3244]	protein_coding	2	31234337	31269447	1
ENSG00000013275	ENSG00000013275	2120.03	-0.0687879	0.0573255	-1.19995	0.230158	0.514223	2258.11	2207.07	2134.49	1807.24	2185.43	2091.83	2316.47	1827.65	2507.78	2266.61	2088.15	1648.58	2174.42	2121.93	2511.11	2029.5	2269.39	2242.46	2055.26	2073.97	2008.95	2027.37	1967.28	2059.59	PSMC4	proteasome 26S subunit, ATPase 4 [Source:HGNC Symbol;Acc:HGNC:9551]	protein_coding	19	39971005	39981441	1
ENSG00000013288	ENSG00000013288	554.818	0.014246	0.0939566	0.151623	0.879484	0.954269	519.612	459.254	647.378	481.397	392.886	568.874	633.447	656.454	681.391	559.568	515.79	441.86	491.251	495.008	744.728	490.568	653.202	664.506	554.411	526.031	516.2	553.272	544.854	523.702	MAN2B2	mannosidase alpha class 2B member 2 [Source:HGNC Symbol;Acc:HGNC:29623]	protein_coding	4	6575175	6623362	1
ENSG00000013293	ENSG00000013293	777.043	0.290014	0.271751	1.06721	0.285879	0.575331	334.666	339.696	421.933	375.088	338.109	355.953	699.72	552.255	545.544	715.398	572.902	235.142	1009.27	987.57	901.183	1121.9	1082.9	1120.89	1120.33	1126.87	1229.99	1203.1	1174.93	1083.69	SLC7A14	solute carrier family 7 member 14 [Source:HGNC Symbol;Acc:HGNC:29326]	protein_coding	3	170459584	170586074	-1
ENSG00000013297	ENSG00000013297	20.4522	0.00945912	0.381366	0.0248033	0.980212	0.992014	7.04559	7.59097	28.9562	24.0698	11.3332	26.0057	18.4948	0	8.62521	40.1378	1.78474	0	22.0433	26.096	17.2101	26.7869	22.3175	28.7752	28.3179	31.7264	31.3105	32.0686	23.1177	27.0389	CLDN11	claudin 11 [Source:HGNC Symbol;Acc:HGNC:8514]	protein_coding	3	170418865	170860380	1
ENSG00000013306	ENSG00000013306	1345.29	-0.0293029	0.0658231	-0.445176	0.656193	0.844459	1275.25	1429	1207.89	1255.64	1295.77	1339.29	1661.45	1200.37	1658.2	1282.05	1274.31	1338.5	1487.92	1302.35	1712.4	1274.74	1403.67	1295.55	1290.23	1346.22	1191.07	1236.23	1265.13	1263.72	SLC25A39	solute carrier family 25 member 39 [Source:HGNC Symbol;Acc:HGNC:24279]	protein_coding	17	44319625	44324870	-1
ENSG00000013364	ENSG00000013364	74.6948	0.0377506	0.189161	0.199569	0.841818	0.937636	102.161	60.7278	76.5271	66.1921	84.9994	52.0113	101.721	93.7792	71.158	92.0809	69.6049	0	82.6624	57.0849	87.615	68.8056	89.936	60.2271	76.5467	87.7372	76.5838	83.8718	78.419	72.2225	MVP	major vault protein [Source:HGNC Symbol;Acc:HGNC:7531]	protein_coding	16	29820394	29848039	1
ENSG00000013374	ENSG00000013374	1443.36	-0.133569	0.0549288	-2.43167	0.0150294	0.0978897	1498.95	1432.8	1437.47	1345.91	1563.99	1264.53	1367.07	1690.11	1377.88	1390.66	1624.11	1359.17	1546.97	1672.59	1593.5	1545.76	1540.24	1624.12	1289.35	1265.53	1291.77	1329.26	1275.1	1313.88	NUB1	negative regulator of ubiquitin like proteins 1 [Source:HGNC Symbol;Acc:HGNC:17623]	protein_coding	7	151341699	151378449	1
ENSG00000013375	ENSG00000013375	1056.73	-0.0493532	0.0766292	-0.644053	0.519541	0.764742	1232.98	1178.5	1369.21	1065.09	1138.99	1080.86	1088.11	969.052	778.425	1159.27	1167.22	1307.49	1022.65	974.522	858.94	1058.87	960.983	962.964	988.913	966.675	1039.59	1010.34	1027.61	954.19	PGM3	phosphoglucomutase 3 [Source:HGNC Symbol;Acc:HGNC:8907]	protein_coding	6	83161150	83193936	-1
ENSG00000013392	ENSG00000013392	522.582	-0.123392	0.0596985	-2.06691	0.0387424	0.183062	461.486	586.402	515.007	457.327	487.33	511.987	511.689	456.392	560.639	434.433	549.7	602.066	568.403	638.536	576.538	534.688	596.576	565.465	480.519	482.946	471.35	486.316	496.352	509.826	RWDD2A	RWD domain containing 2A [Source:HGNC Symbol;Acc:HGNC:21385]	protein_coding	6	83193379	83198932	1
ENSG00000013441	ENSG00000013441	3832.29	-0.207645	0.135821	-1.52881	0.12631	0.371548	3996.61	3746.14	3998.02	3462.05	4129.08	3814.71	2707.95	3134.31	1707.79	2925.34	3059.05	2821.7	5955.63	3377.8	3270.7	4794.33	4367.23	4398.59	4379.98	4292.85	4310.27	4596.74	4377.41	4350.78	CLK1	CDC like kinase 1 [Source:HGNC Symbol;Acc:HGNC:2068]	protein_coding	2	200853009	200864744	-1
ENSG00000013503	ENSG00000013503	726.431	-0.123184	0.0487174	-2.52854	0.011454	0.0817867	639.388	768.586	672.197	832.415	763.105	733.035	724.379	606.439	761.175	748.452	803.133	692.505	714.833	804.898	790.882	755.811	782.11	795.667	692.903	633.744	714.641	672.032	676.307	655.695	POLR3B	RNA polymerase III subunit B [Source:HGNC Symbol;Acc:HGNC:30348]	protein_coding	12	106357658	106510198	1
ENSG00000013523	ENSG00000013523	714.585	-0.163871	0.0994292	-1.64812	0.099329	0.32474	739.787	700.267	587.397	706.049	717.772	681.024	685.848	668.958	750.393	604.428	489.019	372.092	924.245	782.064	843.295	727.974	875.71	788.975	741.132	769.267	806.88	747.798	707.131	732.542	ANGEL1	angel homolog 1 [Source:HGNC Symbol;Acc:HGNC:19961]	protein_coding	14	76786178	76826246	-1
ENSG00000013561	ENSG00000013561	1764.92	0.0521961	0.0639981	0.815588	0.414736	0.692692	1865.32	1884.46	1784.94	1654.8	1760.43	1586.35	1770.88	1713.03	1940.67	1869.95	2164.89	2273.9	1670.57	1978.4	1451.12	1784.22	1692.46	1648.21	1622.97	1627.84	1602.34	1616.47	1697.57	1696.34	RNF14	ring finger protein 14 [Source:HGNC Symbol;Acc:HGNC:10058]	protein_coding	5	141958328	141990291	1
ENSG00000013563	ENSG00000013563	230.402	0.233686	0.2069	1.12946	0.258702	0.545794	177.901	157.513	202.693	164.477	222.887	209.671	272.798	262.582	379.509	342.352	239.155	18.0878	221.22	233.233	265.192	199.589	244.16	240.239	241.587	260.078	240.752	239.986	248.856	245.129	DNASE1L1	deoxyribonuclease 1 like 1 [Source:HGNC Symbol;Acc:HGNC:2957]	protein_coding	X	154401238	154412112	-1
ENSG00000013573	ENSG00000013573	473.576	-0.0571384	0.273385	-0.209004	0.834445	0.934816	276.54	335.9	335.065	347.007	290.887	323.446	400.72	331.353	226.412	285.687	281.989	62.0154	725.855	577.373	811.221	587.736	631.218	558.774	726.973	689.755	611.824	648.421	650.017	649.646	DDX11	DEAD/H-box helicase 11 [Source:HGNC Symbol;Acc:HGNC:2736]	protein_coding	12	31073845	31104791	1
ENSG00000013583	ENSG00000013583	141.473	0.0935479	0.224703	0.416318	0.677177	0.85752	153.242	170.797	88.9369	192.559	215.332	157.659	117.134	191.726	217.787	221.939	190.967	297.157	111.791	97.8599	115.777	106.097	107.257	114.431	93.3605	79.9035	81.6612	83.8718	98.817	89.2997	HEBP1	heme binding protein 1 [Source:HGNC Symbol;Acc:HGNC:17176]	protein_coding	12	12974864	13000273	-1
ENSG00000013588	ENSG00000013588	1.24302	-1.92053	1.36255	-1.40952	0.158683	NA	12.3298	0	6.2049	0	0	0	0	0	0	0	5.35422	0	0	1.631	0.782277	0	2.33167	0	0	0	0.84623	0.352403	0	0	GPRC5A	G protein-coupled receptor class C group 5 member A [Source:HGNC Symbol;Acc:HGNC:9836]	protein_coding	12	12890782	12917937	1
ENSG00000013619	ENSG00000013619	161.931	0.888756	0.162428	5.4717	4.45737e-08	4.4417e-06	109.207	146.126	95.1418	116.338	79.3327	118.651	172.618	131.291	172.504	122.774	116.008	149.871	120.451	113.354	100.914	99.7944	129.908	145.883	268.135	283.187	271.217	281.217	288.745	253.668	MAMLD1	mastermind like domain containing 1 [Source:HGNC Symbol;Acc:HGNC:2568]	protein_coding	X	150361422	150514178	1
ENSG00000013725	ENSG00000013725	2.69356	-0.448515	0.506145	-0.886141	0.375542	0.66092	8.80699	0	4.1366	2.00582	0	0	9.24739	0	4.3126	0	3.56948	0	4.72357	4.0775	3.91139	3.1514	3.99716	1.33838	1.3274	1.56674	1.69246	1.40961	1.81316	3.55776	CD6	CD6 molecule [Source:HGNC Symbol;Acc:HGNC:1691]	protein_coding	11	60971680	61020377	1
ENSG00000013810	ENSG00000013810	362.775	0.56167	0.241282	2.32786	0.0199194	0.118172	405.122	533.266	306.108	381.106	328.664	359.203	534.808	548.087	588.67	502.903	419.414	1041.34	203.113	176.148	229.207	180.68	207.186	203.434	284.064	240.886	239.483	222.366	276.053	295.294	TACC3	transforming acidic coiled-coil containing protein 3 [Source:HGNC Symbol;Acc:HGNC:11524]	protein_coding	4	1721490	1745176	1
ENSG00000014123	ENSG00000014123	537.564	-0.198933	0.125086	-1.59037	0.111751	0.347833	771.492	622.459	643.241	655.903	572.329	604.632	607.246	345.941	235.037	533.597	678.202	532.299	586.51	480.329	481.883	604.544	429.361	456.388	512.819	463.754	533.548	545.519	506.777	497.73	UFL1	UFM1 specific ligase 1 [Source:HGNC Symbol;Acc:HGNC:23039]	protein_coding	6	96521595	96555276	1
ENSG00000014138	ENSG00000014138	247.703	-0.097259	0.0816182	-1.19163	0.233405	0.518626	246.596	301.741	233.718	248.722	253.109	212.921	232.726	141.711	282.476	212.494	208.815	279.069	259.796	268.299	309.782	243.708	267.143	234.886	244.242	253.419	233.982	237.872	271.52	266.12	POLA2	DNA polymerase alpha 2, accessory subunit [Source:HGNC Symbol;Acc:HGNC:30073]	protein_coding	11	65261762	65305589	1
ENSG00000014164	ENSG00000014164	406.84	0.52604	0.104836	5.01772	5.22889e-07	3.51855e-05	376.939	324.514	301.972	383.112	309.775	425.843	459.287	710.638	511.044	439.155	340.886	614.986	298.372	265.037	406.784	267.869	286.463	351.325	479.192	442.211	460.772	418.302	441.05	448.633	ZC3H3	zinc finger CCCH-type containing 3 [Source:HGNC Symbol;Acc:HGNC:28972]	protein_coding	8	143437655	143541453	-1
ENSG00000014216	ENSG00000014216	3597.21	0.168205	0.0925404	1.81764	0.0691196	0.261713	2738.97	2804.86	3015.58	2705.85	2910.76	3049.17	4122.8	4580.59	4664.08	4037.39	3858.61	3565.89	3821.37	3712.15	4994.06	3473.37	3758.66	3629.69	3637.08	3478.54	3438.65	3390.11	3449.98	3494.78	CAPN1	calpain 1 [Source:HGNC Symbol;Acc:HGNC:1476]	protein_coding	11	65180566	65212006	1
ENSG00000014641	ENSG00000014641	5862.34	-0.026598	0.100082	-0.265761	0.790423	0.914536	4940.72	5285.21	4903.94	4641.47	5026.3	5002.84	6061.67	5958.1	7560	6389	7531.61	6286.81	6969.62	7064.67	6529.67	6750.3	7040.66	6796.29	4949.43	5072.3	5027.03	5049.58	4908.67	4950.26	MDH1	malate dehydrogenase 1 [Source:HGNC Symbol;Acc:HGNC:6970]	protein_coding	2	63588609	63607197	1
ENSG00000014824	ENSG00000014824	3005.15	-0.0966947	0.0669891	-1.44344	0.148897	0.40516	3482.28	3419.73	3383.74	3417.92	3322.53	3062.17	2902.14	3007.19	2656.56	3364.49	3692.63	2651.16	2909.72	3288.09	2420.37	2982.8	2639.46	2947.78	2684.45	2767.25	2818.79	2780.1	2812.21	2709.94	SLC30A9	solute carrier family 30 member 9 [Source:HGNC Symbol;Acc:HGNC:1329]	protein_coding	4	41990472	42090457	1
ENSG00000014914	ENSG00000014914	17.5293	-0.440957	0.350203	-1.25915	0.207978	0.485097	28.1824	15.1819	14.4781	38.1106	24.5554	40.6339	24.6597	0	34.5008	4.7221	17.8474	0	13.3834	18.7565	3.91139	20.4841	17.6541	11.3762	18.5836	14.4923	11.8472	15.8581	14.052	17.433	MTMR11	myotubularin related protein 11 [Source:HGNC Symbol;Acc:HGNC:24307]	protein_coding	1	149928651	149936869	-1
ENSG00000014919	ENSG00000014919	1013.15	-0.105346	0.0886892	-1.18781	0.234908	0.520237	1130.82	1051.35	1069.31	1207.5	1127.66	1114.99	850.76	948.212	922.897	982.196	924.496	506.459	1032.89	1020.19	909.006	1006.35	1024.27	946.904	1116.79	1057.55	1101.37	1090.69	1112.82	1060.21	COX15	COX15, cytochrome c oxidase assembly homolog [Source:HGNC Symbol;Acc:HGNC:2263]	protein_coding	10	99711844	99732100	-1
ENSG00000015133	ENSG00000015133	404.714	0.103762	0.0700554	1.48115	0.138567	0.38923	369.894	364.367	397.114	427.24	398.553	375.457	567.174	439.72	439.886	467.488	355.163	444.444	321.99	400.41	412.26	361.361	405.378	425.605	388.928	367.791	397.728	374.956	387.562	422.661	CCDC88C	coiled-coil domain containing 88C [Source:HGNC Symbol;Acc:HGNC:19967]	protein_coding	14	91271323	91417844	-1
ENSG00000015153	ENSG00000015153	992.739	-0.214235	0.109064	-1.96432	0.0494934	0.212441	1203.03	1239.23	1102.4	1137.3	1203.21	975.213	880.044	789.829	590.827	925.531	1306.43	671.833	1110.83	1220.8	667.282	1085.13	879.041	993.747	945.551	976.859	928.314	1017.03	983.638	992.614	YAF2	YY1 associated factor 2 [Source:HGNC Symbol;Acc:HGNC:17363]	protein_coding	12	42157104	42238349	-1
ENSG00000015171	ENSG00000015171	2742.11	-0.0487018	0.0560938	-0.868221	0.385273	0.669914	2851.7	2905.44	2752.91	2836.23	2789.87	2784.23	2535.33	3040.53	2087.3	2774.23	3109.02	2452.19	2872.72	2976.57	2181.77	2927.65	2745.05	2849.41	2717.19	2656.01	2759.13	2782.92	2711.12	2712.08	ZMYND11	zinc finger MYND-type containing 11 [Source:HGNC Symbol;Acc:HGNC:16966]	protein_coding	10	134465	254637	1
ENSG00000015285	ENSG00000015285	19.1994	0.365423	0.268635	1.3603	0.173736	0.440738	36.9894	13.2842	14.4781	20.0582	5.66662	16.2535	35.4483	4.16796	15.0941	9.44419	7.13896	43.9276	20.4688	12.2325	10.1696	16.8075	17.321	20.0757	20.7959	23.8927	16.9246	29.9542	24.9309	25.2601	WAS	Wiskott-Aldrich syndrome [Source:HGNC Symbol;Acc:HGNC:12731]	protein_coding	X	48676596	48691427	1
ENSG00000015413	ENSG00000015413	4.11948	-0.414732	0.535131	-0.775009	0.438334	0.709581	8.80699	7.59097	0	4.01164	7.5555	4.87606	0	0	0	0	1.78474	0	7.87261	3.262	5.47594	1.05047	2.99787	8.03028	11.0617	6.65862	2.11557	4.22883	5.43947	6.04819	DPEP1	dipeptidase 1 [Source:HGNC Symbol;Acc:HGNC:3002]	protein_coding	16	89613308	89638456	1
ENSG00000015475	ENSG00000015475	537.597	-0.289464	0.119774	-2.41676	0.0156593	0.100609	503.76	597.789	494.324	463.344	468.441	560.747	488.571	596.019	631.797	618.595	662.139	260.981	592.808	680.126	751.768	654.966	659.198	645.768	449.104	428.11	428.615	421.473	413.4	430.489	BID	BH3 interacting domain death agonist [Source:HGNC Symbol;Acc:HGNC:1050]	protein_coding	22	17734138	17774770	-1
ENSG00000015479	ENSG00000015479	131.534	0.09901	0.210648	0.470027	0.638336	0.835114	162.049	108.171	119.961	130.378	122.777	139.78	146.417	60.4355	53.9076	120.413	142.779	28.4237	136.196	99.4909	87.615	139.187	138.235	153.914	179.642	174.299	185.324	193.469	181.316	152.628	MATR3	matrin 3 [Source:HGNC Symbol;Acc:HGNC:6912]	protein_coding	5	139293648	139331677	1
ENSG00000015520	ENSG00000015520	0.208293	-0.735137	1.93508	-0.3799	0.70402	NA	0	0	0	0	0	0	0	0	0	0	0	0	1.57452	0.815499	0	0	1.33239	0	0.884934	0.391684	0	0	0	0	NPC1L1	NPC1 like intracellular cholesterol transporter 1 [Source:HGNC Symbol;Acc:HGNC:7898]	protein_coding	7	44512535	44541315	-1
ENSG00000015532	ENSG00000015532	328.781	0.0298404	0.0914004	0.32648	0.744061	0.891978	364.609	328.309	277.152	351.019	253.109	394.961	331.365	454.308	431.26	349.435	244.51	348.837	329.075	283.794	374.711	280.475	302.785	347.31	298.223	294.938	329.183	321.391	295.091	304.9	XYLT2	xylosyltransferase 2 [Source:HGNC Symbol;Acc:HGNC:15517]	protein_coding	17	50346092	50363138	1
ENSG00000015568	ENSG00000015568	1.3998	0.180184	0.643977	0.279799	0.779632	NA	3.5228	1.89774	0	2.00582	0	0	0	0	0	0	0	0	1.57452	0.815499	2.34683	2.62617	2.33167	0.66919	2.21233	3.52515	1.69246	3.87643	2.71974	1.77888	RGPD5	RANBP2-like and GRIP domain containing 5 [Source:HGNC Symbol;Acc:HGNC:32418]	protein_coding	2	109792758	109857695	1
ENSG00000015592	ENSG00000015592	9186.88	-0.0886424	0.063393	-1.3983	0.162023	0.423995	8611.48	9448.86	8635.15	7876.86	9006.16	8281.18	8860.55	8819.41	10535.7	9073.51	9141.44	10553	10565.8	10349.5	11669.2	9558.73	9845.33	9721.32	8111.3	8553.59	8488.53	8370.62	8068.09	8339.74	STMN4	stathmin 4 [Source:HGNC Symbol;Acc:HGNC:16078]	protein_coding	8	27235323	27258420	-1
ENSG00000015676	ENSG00000015676	4225.19	0.066833	0.0448025	1.49172	0.135772	0.385519	4232.64	4064.96	4055.94	3963.5	3849.53	4079.64	4347.82	4486.81	4368.67	4027.95	3880.03	5297.15	3953.63	4331.93	4828.21	4208.7	4070.44	3853.2	4232.64	4262.69	4346.24	4227.07	4119.95	4315.2	NUDCD3	NudC domain containing 3 [Source:HGNC Symbol;Acc:HGNC:22208]	protein_coding	7	44379121	44490880	-1
ENSG00000016082	ENSG00000016082	12015.6	-0.343563	0.0424902	-8.08568	6.18186e-16	3.2746e-13	13185.8	13179.8	13245.4	12851.3	14308.2	13835	11294.2	10192.8	11437	11148.9	12432.5	11105.9	13274	14864.9	12363.9	13179.7	13334.5	13588.6	9867.89	9870.82	9949.55	9896.52	10046.7	9921.52	ISL1	ISL LIM homeobox 1 [Source:HGNC Symbol;Acc:HGNC:6132]	protein_coding	5	51383391	51394738	1
ENSG00000016391	ENSG00000016391	14.9726	0.298367	0.258438	1.1545	0.248295	0.534361	24.6596	9.48871	20.683	26.0757	7.5555	26.0057	12.3299	8.33593	21.563	14.1663	19.6322	23.2558	5.51083	11.417	7.04049	7.8785	8.9936	12.0454	11.5041	14.1006	15.2321	16.5629	18.5849	16.7215	CHDH	choline dehydrogenase [Source:HGNC Symbol;Acc:HGNC:24288]	protein_coding	3	53812335	53846390	-1
ENSG00000016402	ENSG00000016402	0.44832	-0.543108	1.46492	-0.370743	0.710829	NA	0	0	4.1366	0	0	1.62535	0	0	0	0	0	0	0	0	2.34683	0	0	0	0	0.391684	0.84623	1.05721	0	0.355776	IL20RA	interleukin 20 receptor subunit alpha [Source:HGNC Symbol;Acc:HGNC:6003]	protein_coding	6	136999971	137045180	-1
ENSG00000016602	ENSG00000016602	0.0357637	-0.694057	3.00114	-0.231264	0.817109	NA	0	0	0	0	0	0	0	0	0	0	0	0	0	0	0	0.525234	0.333096	0	0	0	0	0	0	0	CLCA4	chloride channel accessory 4 [Source:HGNC Symbol;Acc:HGNC:2018]	protein_coding	1	86547078	86580754	1
ENSG00000016864	ENSG00000016864	1038.99	-0.290801	0.0690355	-4.21234	2.52742e-05	0.000819235	1134.34	1070.33	1046.56	1047.04	872.66	1022.35	872.338	1041.99	1149.31	750.813	958.406	981.91	1237.57	1208.57	1261.03	1180.2	1392.68	1212.57	946.436	949.833	883.041	939.505	902.045	874.141	GLT8D1	glycosyltransferase 8 domain containing 1 [Source:HGNC Symbol;Acc:HGNC:24870]	protein_coding	3	52694488	52706032	-1
ENSG00000017260	ENSG00000017260	7551.51	-0.0395329	0.044317	-0.892048	0.372367	0.658094	7700.83	6854.65	7572.05	7417.52	7047.39	6815.11	7576.7	7181.4	6570.25	7817.43	7288.88	8542.62	8182.01	8129.71	7369.05	7927.88	8427.67	8368.89	7566.62	7322.92	7377.01	7761.67	7227.7	7190.23	ATP2C1	ATPase secretory pathway Ca2+ transporting 1 [Source:HGNC Symbol;Acc:HGNC:13211]	protein_coding	3	130850595	131016712	1
ENSG00000017427	ENSG00000017427	0.785344	-2.89035	1.58966	-1.81822	0.0690311	NA	7.04559	0	0	2.00582	3.77775	4.87606	0	0	0	0	0	0	0.787261	0	0	0	0	0	0	0	0	0	0	0.355776	IGF1	insulin like growth factor 1 [Source:HGNC Symbol;Acc:HGNC:5464]	protein_coding	12	102395867	102480645	-1
ENSG00000017483	ENSG00000017483	17.5105	-0.593199	0.241496	-2.45636	0.0140354	0.0938376	12.3298	20.8752	4.1366	18.0524	13.2221	34.1324	13.8711	6.25195	21.563	21.2494	7.13896	0	24.4051	22.834	16.4278	27.8374	23.9829	35.4671	16.3713	14.1006	16.5015	16.9153	15.8651	16.7215	SLC38A5	solute carrier family 38 member 5 [Source:HGNC Symbol;Acc:HGNC:18070]	protein_coding	X	48458537	48470256	-1
ENSG00000017797	ENSG00000017797	1413.02	-0.140157	0.0678967	-2.06427	0.0389926	0.183727	1743.78	1580.82	1476.77	1646.78	1543.21	1568.47	1149.76	1537.98	1554.69	1513.43	1472.41	1023.25	1224.19	1534.77	1419.83	1426.01	1314.73	1310.94	1306.6	1323.89	1318.85	1300.01	1267.85	1353.37	RALBP1	ralA binding protein 1 [Source:HGNC Symbol;Acc:HGNC:9841]	protein_coding	18	9475009	9538116	1
ENSG00000018189	ENSG00000018189	13457.5	-0.0520555	0.0702569	-0.740931	0.458735	0.723152	15470.4	14409.6	14066.5	13846.2	14289.3	14038.2	14273.4	12539.3	9897.43	13668.1	14822.3	9707.99	12898.5	14482.5	11278.1	14708.1	12458.5	12497.1	13750.5	13845.6	13948.4	14096.8	14168	13820.5	RUFY3	RUN and FYVE domain containing 3 [Source:HGNC Symbol;Acc:HGNC:30285]	protein_coding	4	70704204	70807315	1
ENSG00000018236	ENSG00000018236	12174.7	-0.0681876	0.0969247	-0.70351	0.481738	0.739557	11759.1	10253.5	10949.6	10157.5	10834.6	10156.8	13441.1	13393.8	7204.21	13144	13224.9	9989.65	14310.8	14002.9	12549.3	15126.7	14387.4	15046.7	12045.3	12030.2	12137.5	12474.3	11854.4	11718.9	CNTN1	contactin 1 [Source:HGNC Symbol;Acc:HGNC:2171]	protein_coding	12	40692442	41072418	1
ENSG00000018280	ENSG00000018280	0.715562	0.178987	0.853322	0.209753	0.83386	NA	0	1.89774	0	0	0	0	0	0	2.1563	0	0	0	0	1.631	0.782277	2.10093	0.999289	0.66919	2.21233	0.783368	0	0.704805	1.81316	1.4231	SLC11A1	solute carrier family 11 member 1 [Source:HGNC Symbol;Acc:HGNC:10907]	protein_coding	2	218382029	218396894	1
ENSG00000018408	ENSG00000018408	49.21	0.235503	0.346827	0.67902	0.497125	0.749414	38.7508	89.1939	68.2539	66.1921	45.333	63.3888	103.263	102.115	75.4706	84.9977	89.2371	0	33.8522	23.6495	23.4683	29.4131	27.9801	32.7903	34.0699	30.943	23.6944	28.1922	32.6368	34.1545	WWTR1	WW domain containing transcription regulator 1 [Source:HGNC Symbol;Acc:HGNC:24042]	protein_coding	3	149517235	149736714	-1
ENSG00000018510	ENSG00000018510	2630.87	-0.157896	0.0777608	-2.03053	0.0423027	0.192955	3306.14	2804.86	3009.38	2874.34	2763.42	2839.49	2365.79	2186.1	1835.01	2516.88	2696.74	1956.07	2586.94	2875.45	1980.73	2869.88	2661.44	2765.09	2716.3	2674.42	2757.02	2701.52	2796.79	2601.08	AGPS	alkylglycerone phosphate synthase [Source:HGNC Symbol;Acc:HGNC:327]	protein_coding	2	177392644	177559299	1
ENSG00000018607	ENSG00000018607	10.0404	-0.142325	0.271838	-0.523567	0.60058	0.815826	5.28419	9.48871	10.3415	12.0349	18.8887	8.12677	3.08246	0	8.62521	14.1663	19.6322	0	11.0217	9.78599	6.25822	14.7065	11.3253	12.7146	7.9644	13.7089	10.1548	9.16247	11.3322	13.1637	ZNF285CP	zinc finger protein 806 [Source:HGNC Symbol;Acc:HGNC:33228]	unprocessed_pseudogene	2	132309309	132318736	1
ENSG00000018610	ENSG00000018610	588.085	0.0149548	0.0807169	0.185275	0.853013	0.943269	505.521	497.208	591.534	553.606	594.996	562.373	554.844	379.285	705.111	545.402	565.763	793.28	592.808	670.34	510.827	636.583	641.544	647.776	584.056	574.208	596.592	610.714	606.954	592.722	STEEP1	chromosome X open reading frame 56 [Source:HGNC Symbol;Acc:HGNC:26239]	protein_coding	X	119538149	119565408	-1
ENSG00000018625	ENSG00000018625	20.4094	0.0687501	0.497051	0.138316	0.889991	0.95739	28.1824	37.9548	8.2732	40.1164	26.4442	13.0028	50.8607	77.1073	25.8756	30.6936	35.6948	0	18.107	8.97049	14.8633	11.0299	13.99	15.3914	4.42467	3.91684	6.76984	2.81922	6.79934	8.53862	ATP1A2	ATPase Na+/K+ transporting subunit alpha 2 [Source:HGNC Symbol;Acc:HGNC:800]	protein_coding	1	160115759	160143591	1
ENSG00000018699	ENSG00000018699	402.994	-0.0959117	0.116215	-0.825299	0.409202	0.689334	477.339	404.219	438.48	367.065	379.664	515.237	411.509	541.835	500.262	413.183	505.082	165.374	363.715	393.071	423.994	425.964	404.046	398.837	354.858	348.599	361.34	376.366	354.925	346.881	TTC27	tetratricopeptide repeat domain 27 [Source:HGNC Symbol;Acc:HGNC:25986]	protein_coding	2	32628032	32821051	1
ENSG00000018869	ENSG00000018869	131.577	-0.637371	1.06217	-0.600062	0.548465	0.784763	151.48	214.445	188.215	196.57	185.11	266.558	201.901	268.834	172.504	184.162	198.106	211.886	131.473	117.432	103.261	115.551	129.241	121.123	0	0	0	0	0	0	ZNF582	zinc finger protein 582 [Source:HGNC Symbol;Acc:HGNC:26421]	protein_coding	19	56375846	56393545	-1
ENSG00000019102	ENSG00000019102	1.83742	0.0175154	0.6153	0.0284665	0.97729	NA	0	0	0	0	5.66662	0	3.08246	0	0	9.44419	0	0	0.787261	0.815499	3.12911	3.1514	2.66477	4.01514	2.21233	0.783368	2.53869	1.76201	2.26645	1.77888	VSIG2	V-set and immunoglobulin domain containing 2 [Source:HGNC Symbol;Acc:HGNC:17149]	protein_coding	11	124747472	124752238	-1
ENSG00000019144	ENSG00000019144	2705.35	0.189669	0.0850086	2.23117	0.0256697	0.140371	2224.65	2005.91	2004.18	2206.4	2111.76	2306.38	2937.59	3175.99	2857.1	2689.23	2270.19	2914.72	2928.61	2545.17	3438.11	2606.21	3043.83	2888.22	3126.03	3095.09	2843.75	2874.9	2863.88	2970.37	PHLDB1	pleckstrin homology like domain family B member 1 [Source:HGNC Symbol;Acc:HGNC:23697]	protein_coding	11	118606440	118658038	1
ENSG00000019186	ENSG00000019186	0.189246	-0.155597	2.22335	-0.069983	0.944207	NA	0	0	2.0683	0	0	0	0	0	0	0	1.78474	0	0	0	0	0	0.333096	0	0	0	0	0	0	0.355776	CYP24A1	cytochrome P450 family 24 subfamily A member 1 [Source:HGNC Symbol;Acc:HGNC:2602]	protein_coding	20	54153449	54173973	-1
ENSG00000019485	ENSG00000019485	662.923	0.0725202	0.122241	0.593258	0.553009	0.787385	614.728	650.926	606.012	728.113	638.44	724.908	524.019	558.507	487.324	701.231	424.768	400.516	599.893	598.576	621.128	618.2	693.173	688.596	814.581	800.602	900.811	840.128	859.89	815.082	PRDM11	PR/SET domain 11 [Source:HGNC Symbol;Acc:HGNC:13996]	protein_coding	11	45095806	45235110	1
ENSG00000019505	ENSG00000019505	8563.8	-0.27272	0.0654424	-4.16732	3.08201e-05	0.000961825	9705.3	9154.71	10250.5	9300.99	9990.26	9701.74	8646.31	8973.63	8743.81	7982.7	7147.89	9576.21	7593.13	9848.78	8712.22	8411.62	9792.7	9948.85	7038.76	6989.99	7105.79	6909.56	6964.34	7041.51	SYT13	synaptotagmin 13 [Source:HGNC Symbol;Acc:HGNC:14962]	protein_coding	11	45240301	45286319	-1
ENSG00000019549	ENSG00000019549	16.2143	0.0320409	0.37921	0.0844937	0.932664	0.973306	22.8982	18.9774	18.6147	28.0815	20.7776	19.5043	9.24739	35.4277	21.563	28.3326	28.5559	23.2558	11.8089	4.893	0	14.7065	17.9872	10.707	9.73427	6.65862	11.001	9.16247	9.06578	8.18284	SNAI2	snail family transcriptional repressor 2 [Source:HGNC Symbol;Acc:HGNC:11094]	protein_coding	8	48917768	48921740	-1
ENSG00000019582	ENSG00000019582	82.9625	-0.0584775	0.154171	-0.379304	0.704462	0.872999	56.3647	94.8871	107.552	94.2735	69.8884	107.273	124.84	52.0995	97.0336	108.608	123.147	98.191	74.7898	71.7639	99.3492	70.3813	78.2776	78.9644	56.1933	62.2777	70.2371	67.6613	63.0072	64.0396	CD74	CD74 molecule [Source:HGNC Symbol;Acc:HGNC:1697]	protein_coding	5	150401637	150412929	-1
ENSG00000019991	ENSG00000019991	0.252848	1.12562	1.84297	0.610767	0.541354	NA	0	0	0	2.00582	0	0	0	0	0	0	0	0	0	0	0	0	0	0	0	1.17505	1.26934	0	0.906578	0.711551	HGF	hepatocyte growth factor [Source:HGNC Symbol;Acc:HGNC:4893]	protein_coding	7	81699006	81770438	-1
ENSG00000019995	ENSG00000019995	2056.75	-0.0557625	0.0844482	-0.660316	0.509051	0.757443	2214.08	2277.29	2088.98	2308.7	2208.09	2150.34	2128.44	1683.86	1839.33	2304.38	2125.63	1126.61	1841.4	2260.56	1760.12	2021.62	2060.2	1998.87	2123.4	2156.61	2170.16	2177.85	2167.63	2167.74	ZRANB1	zinc finger RANBP2-type containing 1 [Source:HGNC Symbol;Acc:HGNC:18224]	protein_coding	10	124942123	124988189	1
ENSG00000020129	ENSG00000020129	3316.34	0.0931785	0.0573091	1.62589	0.103972	0.333311	3137.05	3226.16	3152.09	2982.65	3309.31	3499.39	3241.21	3009.27	3857.62	3154.36	3291.06	3149.87	3013.64	2794.72	4117.12	2840.46	3179.74	3281.04	3520.71	3637.96	3599.86	3487.73	3435.03	3674.1	NCDN	neurochondrin [Source:HGNC Symbol;Acc:HGNC:17597]	protein_coding	1	35557473	35567274	1
ENSG00000020181	ENSG00000020181	151.762	-0.0990353	0.17195	-0.575956	0.564645	0.795491	195.515	182.183	186.147	240.698	198.332	178.789	254.303	175.054	153.097	125.136	126.717	46.5115	125.175	107.646	131.423	116.602	114.585	120.454	142.474	148.056	148.513	130.741	160.011	134.127	ADGRA2	adhesion G protein-coupled receptor A2 [Source:HGNC Symbol;Acc:HGNC:17849]	protein_coding	8	37784191	37844896	1
ENSG00000020219	ENSG00000020219	0.396175	-0.539114	1.23958	-0.434915	0.663624	NA	3.5228	0	0	0	0	0	0	0	0	0	1.78474	0	0.787261	0	0	0.525234	0	1.33838	0	0.391684	0	0.704805	0.453289	0	CCT8L1P	chaperonin containing TCP1 subunit 8 like 1, pseudogene [Source:HGNC Symbol;Acc:HGNC:32153]	processed_pseudogene	7	152445477	152447150	1
ENSG00000020256	ENSG00000020256	710.742	0.0986103	0.0605121	1.6296	0.103187	0.331479	711.605	778.074	728.041	752.183	749.883	715.156	727.462	783.577	832.333	883.032	597.888	679.585	591.233	629.565	714.219	617.15	607.901	657.144	731.398	681.53	742.567	703.396	693.986	748.908	ZFP64	ZFP64 zinc finger protein [Source:HGNC Symbol;Acc:HGNC:15940]	protein_coding	20	52051663	52204308	-1
ENSG00000020426	ENSG00000020426	308.861	-0.296455	0.106622	-2.78042	0.00542882	0.0488871	443.872	389.037	395.045	373.083	394.775	368.955	252.762	218.818	194.067	276.243	306.975	413.436	321.203	256.067	242.506	298.333	298.454	315.858	290.258	267.912	272.486	272.055	291.465	259.005	MNAT1	MNAT1, CDK activating kinase assembly factor [Source:HGNC Symbol;Acc:HGNC:7181]	protein_coding	14	60734742	60969953	1
ENSG00000020577	ENSG00000020577	434.228	0.117692	0.0883777	1.3317	0.18296	0.452544	313.529	309.332	359.884	373.083	392.886	351.077	453.122	464.728	381.665	450.96	387.289	392.764	478.655	465.65	443.551	508.951	511.969	477.802	490.696	488.43	490.813	498.65	490.912	445.075	SAMD4A	sterile alpha motif domain containing 4A [Source:HGNC Symbol;Acc:HGNC:23023]	protein_coding	14	54567097	54793315	1
ENSG00000020633	ENSG00000020633	0.247248	-1.12713	2.65258	-0.424919	0.670896	NA	0	0	0	0	0	4.87606	0	0	0	0	0	0	0	0	0	0	0.666193	0	0	0.391684	0	0	0	0	RUNX3	runt related transcription factor 3 [Source:HGNC Symbol;Acc:HGNC:10473]	protein_coding	1	24899511	24965121	-1
ENSG00000020922	ENSG00000020922	371.144	-0.0900625	0.147768	-0.609488	0.542201	0.780733	468.532	400.424	446.753	459.333	421.219	386.834	332.906	152.131	163.879	373.046	373.011	385.012	378.673	317.229	248.764	383.946	343.422	358.017	419.901	405.784	413.806	456.714	414.306	403.805	MRE11	MRE11 homolog, double strand break repair nuclease [Source:HGNC Symbol;Acc:HGNC:7230]	protein_coding	11	94415578	94493908	-1
ENSG00000021300	ENSG00000021300	26.0252	0.763147	0.438184	1.74161	0.0815763	0.288788	29.9438	17.0797	8.2732	30.0873	32.1109	24.3803	95.5564	41.6796	109.971	33.0547	39.2643	23.2558	18.107	8.97049	17.2101	9.97944	16.6548	16.0606	7.07947	8.22536	10.5779	6.69565	10.4257	9.96172	PLEKHB1	pleckstrin homology domain containing B1 [Source:HGNC Symbol;Acc:HGNC:19079]	protein_coding	11	73646178	73662819	1
ENSG00000021355	ENSG00000021355	95.3424	-1.03436	0.244184	-4.23599	2.27552e-05	0.000750883	181.424	149.922	132.371	160.466	228.554	134.904	27.7422	58.3515	60.3765	59.0262	105.3	0	86.5987	89.7049	107.954	96.643	94.5994	85.6563	73.8919	70.5031	73.622	65.8993	65.7269	78.9822	SERPINB1	serpin family B member 1 [Source:HGNC Symbol;Acc:HGNC:3311]	protein_coding	6	2832332	2842006	-1
ENSG00000021461	ENSG00000021461	1.26156	-0.288497	0.778106	-0.370768	0.71081	NA	0	0	0	0	0	0	0	0	2.1563	0	0	0	4.72357	1.631	0	3.1514	4.33025	2.67676	1.3274	3.13347	1.69246	1.40961	2.26645	1.77888	CYP3A43	cytochrome P450 family 3 subfamily A member 43 [Source:HGNC Symbol;Acc:HGNC:17450]	protein_coding	7	99828013	99866102	1
ENSG00000021488	ENSG00000021488	15.6446	1.52761	0.49456	3.08883	0.00200947	0.0236173	3.5228	3.79548	0	4.01164	3.77775	3.25071	4.6237	0	4.3126	33.0547	17.8474	111.111	9.44713	13.8635	9.38733	11.5551	17.9872	10.0378	19.4685	14.884	18.6171	21.1442	19.4914	20.2792	SLC7A9	solute carrier family 7 member 9 [Source:HGNC Symbol;Acc:HGNC:11067]	protein_coding	19	32830509	32869766	-1
ENSG00000021574	ENSG00000021574	3110.74	-0.17101	0.101486	-1.68505	0.091979	0.310976	4100.53	3860.01	3832.56	3700.74	3636.08	3525.39	2615.47	2634.15	1934.2	2842.7	3175.05	2581.39	2956.95	2999.41	2024.53	2983.33	2822.33	3132.48	3177.8	3197.31	3265.6	3393.99	3155.8	3109.83	SPAST	spastin [Source:HGNC Symbol;Acc:HGNC:11233]	protein_coding	2	32063611	32157637	1
ENSG00000021645	ENSG00000021645	1440.62	-0.352127	0.109003	-3.23044	0.00123602	0.0164007	1884.7	1861.69	2002.11	1955.67	1985.21	1859.41	1126.64	1208.71	918.585	1180.52	1058.35	1015.5	1378.49	1350.47	1251.64	1289.97	1236.12	1373.18	1418.55	1403.79	1473.71	1503.7	1432.39	1405.67	NRXN3	neurexin 3 [Source:HGNC Symbol;Acc:HGNC:8010]	protein_coding	14	78170373	79868290	1
ENSG00000021762	ENSG00000021762	1184.38	0.11396	0.124703	0.913847	0.360797	0.648263	945.871	922.303	841.798	974.829	933.104	997.968	1166.71	1089.92	1153.62	1123.86	938.774	700.257	1283.24	1209.39	1727.27	1179.67	1326.72	1313.62	1514.12	1464.51	1426.32	1340.54	1431.94	1418.83	OSBPL5	oxysterol binding protein like 5 [Source:HGNC Symbol;Acc:HGNC:16392]	protein_coding	11	3087116	3166739	-1
ENSG00000021776	ENSG00000021776	1904.24	-0.0581789	0.0639865	-0.909238	0.363225	0.650129	2291.58	1931.9	2091.05	2108.12	2130.65	2090.21	2268.69	2092.32	1481.38	1872.31	1779.39	1979.32	1723.31	1639.97	1712.4	1868.26	1883.33	1856.33	1831.37	1779.42	1865.09	1831.44	1886.59	1707.37	AQR	aquarius intron-binding spliceosomal factor [Source:HGNC Symbol;Acc:HGNC:29513]	protein_coding	15	34851782	34969839	-1
ENSG00000021826	ENSG00000021826	271.251	-0.515928	0.251738	-2.04946	0.0404168	0.187658	521.374	487.72	490.187	495.438	443.886	451.849	211.149	241.742	224.255	250.271	180.259	457.364	140.133	167.993	168.972	159.671	171.545	133.169	183.624	191.533	187.863	183.249	186.755	180.022	CPS1	carbamoyl-phosphate synthase 1 [Source:HGNC Symbol;Acc:HGNC:2323]	protein_coding	2	210477682	210679107	1
ENSG00000021852	ENSG00000021852	0.172098	0.603467	2.90229	0.207928	0.835285	NA	0	0	0	2.00582	0	0	0	0	0	0	0	0	0	0	0	0	0	0	0	0	0	1.05721	0	1.06733	C8B	complement C8 beta chain [Source:HGNC Symbol;Acc:HGNC:1353]	protein_coding	1	56929210	56966140	-1
ENSG00000022267	ENSG00000022267	3855.77	0.12833	0.060764	2.11195	0.034691	0.170399	3001.42	3360.9	3199.66	3233.38	3309.31	3221.45	4024.16	3799.1	4260.85	3921.7	3976.4	4149.86	4170.91	4245.49	4074.88	4125.19	4152.05	4074.03	4127.77	4143.23	3901.54	3995.19	4100	3970.1	FHL1	four and a half LIM domains 1 [Source:HGNC Symbol;Acc:HGNC:3702]	protein_coding	X	136146702	136211359	1
ENSG00000022277	ENSG00000022277	1382.9	-0.110751	0.0590303	-1.87617	0.0606315	0.242201	1280.54	1531.48	1294.76	1193.46	1647.1	1418.93	1333.17	1250.39	1748.76	1345.8	1397.45	1338.5	1456.43	1520.09	1609.93	1419.18	1421.32	1401.95	1249.53	1240.46	1239.3	1310.59	1259.24	1281.15	RTF2	replication termination factor 2 domain containing 1 [Source:HGNC Symbol;Acc:HGNC:15890]	protein_coding	20	56468585	56519449	1
ENSG00000022355	ENSG00000022355	107.757	0.561204	0.416034	1.34894	0.177357	0.445362	15.8526	22.7729	45.5026	14.0407	7.5555	42.2592	107.886	62.5195	34.5008	82.6367	64.2507	67.1833	186.581	158.207	113.43	176.479	133.905	125.808	189.376	194.667	180.67	193.821	187.662	178.599	GABRA1	gamma-aminobutyric acid type A receptor alpha1 subunit [Source:HGNC Symbol;Acc:HGNC:4075]	protein_coding	5	161847063	161899981	1
ENSG00000022556	ENSG00000022556	1123.99	0.855687	1.09661	0.780305	0.435211	0.707289	0	0	0	0	0	0	1650.66	1890.17	1973.02	1371.77	1422.44	1250.64	1585.54	1502.97	1699.11	1483.79	1689.46	1638.85	1337.13	1300.78	1316.31	1298.96	1268.76	1295.38	NLRP2	NLR family pyrin domain containing 2 [Source:HGNC Symbol;Acc:HGNC:22948]	protein_coding	19	54953130	55001142	1
ENSG00000022567	ENSG00000022567	580.199	0.310585	0.082421	3.76827	0.000164384	0.00358812	433.304	588.3	483.982	505.467	606.329	599.756	573.338	802.333	664.141	517.07	483.665	813.952	434.568	466.466	564.804	440.671	550.608	542.713	647.329	640.011	673.599	630.801	625.086	636.483	SLC45A4	solute carrier family 45 member 4 [Source:HGNC Symbol;Acc:HGNC:29196]	protein_coding	8	141207166	141308305	-1
ENSG00000022840	ENSG00000022840	4368.13	0.187488	0.0626279	2.99368	0.00275639	0.0298138	3910.3	4402.76	4397.21	4292.46	4153.64	4245.43	4804.02	5701.77	5356.25	4946.4	4258.39	5653.74	3621.4	3981.27	4231.34	3846.81	4041.12	3858.55	4158.3	4224.7	4143.56	4143.9	4159.83	4302.04	RNF10	ring finger protein 10 [Source:HGNC Symbol;Acc:HGNC:10055]	protein_coding	12	120533480	120577594	1
ENSG00000022976	ENSG00000022976	289.42	0.0963499	0.101162	0.952436	0.340876	0.631348	299.438	315.025	281.289	280.815	313.553	260.057	201.901	285.506	446.355	238.466	240.94	441.86	270.031	224.262	281.62	267.344	278.469	279.052	284.064	259.295	302.104	294.609	301.891	298.14	ZNF839	zinc finger protein 839 [Source:HGNC Symbol;Acc:HGNC:20345]	protein_coding	14	102317377	102342702	1
ENSG00000023041	ENSG00000023041	979.986	-0.282293	0.0612499	-4.60887	4.04866e-06	0.00019041	1085.02	937.485	965.896	954.77	965.215	833.807	981.765	844.013	940.148	897.198	867.384	888.887	1203.72	1238.74	1203.92	1141.86	1136.19	1202.53	864.138	833.895	844.537	895.103	873.035	920.392	ZDHHC6	zinc finger DHHC-type containing 6 [Source:HGNC Symbol;Acc:HGNC:19160]	protein_coding	10	112424428	112446917	-1
ENSG00000023171	ENSG00000023171	469.958	-0.322774	0.139421	-2.3151	0.0206072	0.120582	461.486	423.197	475.709	427.24	436.33	440.471	346.777	183.39	342.852	415.544	264.142	410.852	546.359	589.606	594.531	586.161	667.858	629.038	523.881	506.839	501.391	508.165	514.03	483.143	GRAMD1B	GRAM domain containing 1B [Source:HGNC Symbol;Acc:HGNC:29214]	protein_coding	11	123358428	123627774	1
ENSG00000023191	ENSG00000023191	1354.3	0.153259	0.092343	1.65967	0.0969807	0.320742	1155.48	1229.74	1265.8	1091.17	1339.21	1448.19	1445.68	1973.53	1694.85	1539.4	1392.1	937.983	1291.9	1157.19	1785.94	1147.64	1229.79	1237.33	1364.13	1392.04	1282.04	1317.99	1368.93	1415.28	RNH1	ribonuclease/angiogenin inhibitor 1 [Source:HGNC Symbol;Acc:HGNC:10074]	protein_coding	11	494512	507300	-1
ENSG00000023228	ENSG00000023228	3677.55	-0.0471543	0.0583619	-0.807965	0.419111	0.695891	3822.23	3552.57	3458.2	3833.12	3806.08	3692.81	3604.94	3232.26	3161.14	3052.84	3705.12	3002.58	3330.12	3925.81	3392.74	3841.56	4133.39	4108.16	4041.93	3925.85	3965.43	4035.36	3827.57	3809.29	NDUFS1	NADH:ubiquinone oxidoreductase core subunit S1 [Source:HGNC Symbol;Acc:HGNC:7707]	protein_coding	2	206114817	206159603	-1
ENSG00000023287	ENSG00000023287	3091.8	0.0013664	0.111863	0.012215	0.990254	0.995795	3531.6	3305.87	3079.7	3179.22	3154.42	3097.93	3346.02	4003.33	1405.91	3326.72	3185.76	2149.87	3126.21	2933.35	2469.65	3432.4	2810.67	2978.56	3266.29	3135.43	3374.76	3379.54	3362.95	3167.11	RB1CC1	RB1 inducible coiled-coil 1 [Source:HGNC Symbol;Acc:HGNC:15574]	protein_coding	8	52622456	52745843	-1
ENSG00000023318	ENSG00000023318	1319.97	-0.295093	0.0733603	-4.02251	5.75808e-05	0.00159428	1643.38	1478.34	1431.26	1408.09	1484.66	1464.44	1327	1456.7	828.02	1246.63	1177.93	837.208	1624.12	1419.78	1250.86	1440.72	1417.66	1412.66	1231.38	1206.39	1243.53	1253.85	1203.94	1190.78	ERP44	endoplasmic reticulum protein 44 [Source:HGNC Symbol;Acc:HGNC:18311]	protein_coding	9	99979179	100099040	-1
ENSG00000023330	ENSG00000023330	1810.55	-0.058997	0.0620041	-0.951502	0.341349	0.631529	1928.73	1740.23	1696.01	1690.91	1834.1	1662.74	1809.41	1911.01	2128.27	2273.69	1882.9	1625.32	1856.36	1965.35	2065.21	1848.82	1945.28	1879.75	1605.71	1632.93	1618.41	1595.68	1584.25	1672.15	ALAS1	5'-aminolevulinate synthase 1 [Source:HGNC Symbol;Acc:HGNC:396]	protein_coding	3	52198086	52214327	1
ENSG00000023445	ENSG00000023445	0.431534	-1.20801	1.56318	-0.772788	0.439648	NA	0	0	0	2.00582	0	1.62535	0	0	0	0	3.56948	0	0	0.815499	0	0	0.333096	2.00757	0	0	0	0	0	0	BIRC3	baculoviral IAP repeat containing 3 [Source:HGNC Symbol;Acc:HGNC:591]	protein_coding	11	102317450	102339403	1
ENSG00000023516	ENSG00000023516	4009.76	-0.152611	0.136475	-1.11823	0.263468	0.550507	5569.54	4723.48	5154.2	5574.17	4603.19	4487.6	3834.59	4138.79	1852.26	3388.1	3855.04	2661.49	3746.58	3056.49	2748.14	3804.79	3460.2	3758.84	4274.23	4129.91	4648.76	4580.18	4401.44	3782.25	AKAP11	A-kinase anchoring protein 11 [Source:HGNC Symbol;Acc:HGNC:369]	protein_coding	13	42272153	42323267	1
ENSG00000023572	ENSG00000023572	124.697	0.0518622	0.110569	0.469049	0.639035	0.835539	133.866	130.944	93.0735	156.454	149.221	110.524	134.087	177.138	112.128	122.774	165.981	51.6795	118.089	124.771	97.0024	130.258	122.246	110.416	126.545	113.98	130.742	125.103	116.949	138.752	GLRX2	glutaredoxin 2 [Source:HGNC Symbol;Acc:HGNC:16065]	protein_coding	1	193096468	193106114	-1
ENSG00000023608	ENSG00000023608	75.0561	-0.0873842	0.148218	-0.589567	0.555481	0.789389	103.922	79.7052	59.9807	90.2619	90.666	81.2677	40.072	85.4433	21.563	82.6367	67.8202	105.943	73.2153	87.2584	81.3568	74.5832	57.9588	55.5428	79.2016	79.1201	69.3908	78.5858	81.1388	74.7129	SNAPC1	small nuclear RNA activating complex polypeptide 1 [Source:HGNC Symbol;Acc:HGNC:11134]	protein_coding	14	61762357	61796428	1
ENSG00000023697	ENSG00000023697	202.847	-0.242435	0.130117	-1.86321	0.0624334	0.246223	354.041	275.173	241.991	304.885	192.665	222.674	167.994	187.558	204.849	167.634	210.599	258.397	200.752	207.137	140.81	173.852	162.884	165.959	167.695	168.032	173.9	165.629	179.956	173.263	DERA	deoxyribose-phosphate aldolase [Source:HGNC Symbol;Acc:HGNC:24269]	protein_coding	12	15911172	16037282	1
ENSG00000023734	ENSG00000023734	6999.45	0.00314549	0.0606437	0.0518683	0.958634	0.983002	6793.71	7387.91	7201.82	6887.99	7274.06	7109.3	7610.61	7544.01	7823.06	7477.44	7622.63	8751.92	6883.81	7659.17	6139.31	6731.39	6819.15	6963.59	6121.09	6244.61	6102.59	6233.3	6320.66	6283.71	STRAP	serine/threonine kinase receptor associated protein [Source:HGNC Symbol;Acc:HGNC:30796]	protein_coding	12	15882391	15903478	1
ENSG00000023839	ENSG00000023839	20.0812	0.394736	0.304112	1.298	0.194289	0.467546	7.04559	18.9774	16.5464	2.00582	16.9999	9.75213	18.4948	68.7714	0	21.2494	24.9864	18.0878	27.5541	20.3875	21.1215	17.8579	25.6484	18.7373	23.0083	22.326	23.2713	19.7345	22.6645	16.7215	ABCC2	ATP binding cassette subfamily C member 2 [Source:HGNC Symbol;Acc:HGNC:53]	protein_coding	10	99782732	99852192	1
ENSG00000023892	ENSG00000023892	24.3071	0.235561	0.234813	1.00319	0.31577	0.605842	21.1368	11.3865	18.6147	20.0582	11.3332	13.0028	41.6133	47.9316	40.9697	30.6936	28.5559	0	24.4051	26.9115	38.3316	21.0093	25.9815	26.7676	22.1233	26.2428	23.2713	23.2586	19.4914	20.2792	DEF6	DEF6, guanine nucleotide exchange factor [Source:HGNC Symbol;Acc:HGNC:2760]	protein_coding	6	35297852	35321771	1
ENSG00000023902	ENSG00000023902	1966.81	0.00533813	0.072353	0.073779	0.941186	0.976453	1567.64	1867.38	1911.11	1706.95	1783.1	1870.78	2264.07	1627.59	2292.15	2054.11	1882.9	2356.59	2236.61	1923.76	2489.21	1908.17	2099.51	2154.12	1855.26	1916.12	1888.78	1841.66	1828.12	1877.78	PLEKHO1	pleckstrin homology domain containing O1 [Source:HGNC Symbol;Acc:HGNC:24310]	protein_coding	1	150149183	150164720	1
ENSG00000023909	ENSG00000023909	153.899	-0.0798313	0.147017	-0.543008	0.587124	0.807642	184.947	212.547	204.762	202.588	190.776	169.037	204.984	106.283	79.7832	158.19	140.995	147.287	144.856	118.247	75.0986	147.065	137.236	129.154	157.518	146.881	170.938	155.41	159.558	149.426	GCLM	glutamate-cysteine ligase modifier subunit [Source:HGNC Symbol;Acc:HGNC:4312]	protein_coding	1	93885205	93909456	-1
ENSG00000024048	ENSG00000024048	1908.09	0.0226644	0.0592629	0.382438	0.702137	0.871742	1930.49	1671.91	1849.06	2015.85	1970.1	2073.95	1911.13	2077.73	1554.69	1865.23	1829.36	2444.44	1617.03	1746.8	1748.39	1932.86	2093.18	2055.75	1885.35	1888.31	1867.21	1975.22	1970.45	1819.79	UBR2	ubiquitin protein ligase E3 component n-recognin 2 [Source:HGNC Symbol;Acc:HGNC:21289]	protein_coding	6	42564062	42693504	1
ENSG00000024422	ENSG00000024422	11.0332	0.189115	0.317678	0.595305	0.551639	0.786285	8.80699	7.59097	6.2049	12.0349	5.66662	4.87606	15.4123	0	10.7815	2.36105	12.4932	0	20.4688	10.6015	14.8633	8.92897	16.3217	10.707	13.7165	16.059	14.809	16.5629	16.3184	19.2119	EHD2	EH domain containing 2 [Source:HGNC Symbol;Acc:HGNC:3243]	protein_coding	19	47713343	47743134	1
ENSG00000024526	ENSG00000024526	51.8566	0.000682596	0.419639	0.00162663	0.998702	0.999485	109.207	92.9894	62.049	78.227	60.444	117.026	104.804	85.4433	71.158	61.3872	82.0981	0	20.4688	19.572	11.7342	19.9589	13.6569	19.4065	30.0877	31.3347	33.003	32.7734	43.9691	43.7604	DEPDC1	DEP domain containing 1 [Source:HGNC Symbol;Acc:HGNC:22949]	protein_coding	1	68474152	68497221	-1
ENSG00000024862	ENSG00000024862	92.5655	-0.167475	0.139656	-1.1992	0.230452	0.514446	70.4559	110.069	119.961	76.2212	90.666	73.141	114.051	43.7636	34.5008	94.4419	123.147	85.2712	106.28	120.694	95.4378	95.0673	108.922	111.086	75.6618	94.0041	98.1626	93.0343	96.0973	91.4343	CCDC28A	coiled-coil domain containing 28A [Source:HGNC Symbol;Acc:HGNC:21098]	protein_coding	6	138773509	138793319	1
ENSG00000025039	ENSG00000025039	681.95	0.0738611	0.059164	1.24841	0.21188	0.490108	699.275	700.267	717.7	754.188	740.439	664.77	782.946	725.226	722.361	736.647	630.014	666.665	610.915	723.348	495.964	627.129	601.572	658.483	678.744	669.779	708.294	664.631	705.771	681.666	RRAGD	Ras related GTP binding D [Source:HGNC Symbol;Acc:HGNC:19903]	protein_coding	6	89364636	89412270	-1
ENSG00000025156	ENSG00000025156	1865.87	-0.123536	0.0583341	-2.11774	0.0341972	0.168887	1824.81	1865.48	1927.66	1729.02	1741.54	1722.88	1644.49	1594.25	1658.2	1692.87	2109.56	2085.27	2013.81	2274.43	1795.33	2067.32	2172.45	2182.23	1776.95	1755.13	1755.5	1756.37	1840.35	1794.89	HSF2	heat shock transcription factor 2 [Source:HGNC Symbol;Acc:HGNC:5225]	protein_coding	6	122399546	122433119	1
ENSG00000025293	ENSG00000025293	1885.54	-0.0756293	0.0376167	-2.01052	0.0443761	0.198427	1992.14	2104.6	1927.66	2027.88	1920.99	2095.08	1703.06	1610.92	1759.54	1777.87	1772.25	1896.64	1735.91	1936	1839.92	1916.05	1904.64	1893.14	1848.63	1947.06	1964.1	1905.09	1884.32	1889.52	PHF20	PHD finger protein 20 [Source:HGNC Symbol;Acc:HGNC:16098]	protein_coding	20	35771974	35950381	1
ENSG00000025423	ENSG00000025423	14.4815	0.150736	0.383237	0.393324	0.69408	0.866895	12.3298	9.48871	31.0245	10.0291	1.88887	8.12677	9.24739	0	25.8756	2.36105	10.7084	62.0154	11.0217	13.048	20.3392	13.1308	10.9922	19.4065	17.2562	15.6674	12.2703	9.16247	10.4257	11.7406	HSD17B6	hydroxysteroid 17-beta dehydrogenase 6 [Source:HGNC Symbol;Acc:HGNC:23316]	protein_coding	12	56752161	56787790	1
ENSG00000025434	ENSG00000025434	64.337	0.0688012	0.130057	0.52901	0.596799	0.813699	42.2736	45.5458	47.5709	54.1571	56.6662	69.8902	49.3194	68.7714	120.753	63.7483	57.1117	67.1833	69.279	69.3174	86.0505	66.7047	62.6221	66.919	59.733	69.7197	74.4682	55.6796	56.2079	64.3954	NR1H3	nuclear receptor subfamily 1 group H member 3 [Source:HGNC Symbol;Acc:HGNC:7966]	protein_coding	11	47248300	47269032	1
ENSG00000025708	ENSG00000025708	1.74306	0.308756	0.617737	0.499819	0.617203	NA	0	0	2.0683	0	3.77775	0	0	0	0	4.7221	1.78474	0	1.57452	0.815499	5.47594	1.5757	0.666193	3.34595	1.3274	4.30852	4.23115	2.11442	2.26645	1.77888	TYMP	thymidine phosphorylase [Source:HGNC Symbol;Acc:HGNC:3148]	protein_coding	22	50525752	50530056	-1
ENSG00000025770	ENSG00000025770	1185.94	0.0653989	0.0968856	0.675012	0.499668	0.751463	970.53	1055.14	932.803	1022.97	891.549	1014.22	1209.87	1342.08	1214	1097.89	1201.13	1697.67	1306.07	1192.26	1721.79	1176	1300.41	1290.2	1173.86	1159.78	1062.44	1126.28	1089.25	1214.26	NCAPH2	non-SMC condensin II complex subunit H2 [Source:HGNC Symbol;Acc:HGNC:25071]	protein_coding	22	50508216	50523472	1
ENSG00000025772	ENSG00000025772	472.009	-0.0775203	0.0946957	-0.818625	0.413	0.691101	575.977	501.004	421.933	547.589	504.33	544.494	513.23	454.308	687.86	507.625	496.158	335.917	442.441	490.115	548.376	436.994	431.693	366.047	417.246	430.46	439.193	416.54	378.95	439.739	TOMM34	translocase of outer mitochondrial membrane 34 [Source:HGNC Symbol;Acc:HGNC:15746]	protein_coding	20	44942130	44960486	-1
ENSG00000025796	ENSG00000025796	3199.43	-0.189185	0.0706543	-2.67761	0.00741494	0.0610202	3857.46	3446.3	3629.87	3606.46	3443.42	3499.39	3546.38	2927.99	2175.71	3291.3	2755.64	2377.26	3604.87	3198.39	2788.04	3645.65	3079.81	3142.52	3137.97	3057.48	3248.68	3261.49	3098.23	2966.1	SEC63	SEC63 homolog, protein translocation regulator [Source:HGNC Symbol;Acc:HGNC:21082]	protein_coding	6	107867756	107958189	-1
ENSG00000025800	ENSG00000025800	2379.56	0.0487786	0.0528091	0.923678	0.355654	0.64392	2502.95	2533.49	2552.28	2543.38	2548.09	2503.05	2391.99	2611.23	2305.09	2313.83	2273.76	2708.01	1787.87	2302.15	2233.4	2141.38	2278.71	2173.53	2327.82	2428.83	2503.99	2350.53	2396.54	2397.57	KPNA6	karyopherin subunit alpha 6 [Source:HGNC Symbol;Acc:HGNC:6399]	protein_coding	1	32108038	32176568	1
ENSG00000026025	ENSG00000026025	32950.4	-0.362108	0.0802039	-4.51484	6.33643e-06	0.000274884	40330.7	44414.8	43668	39953.9	41362.6	43453.9	29673.3	31489	34125.6	29876.7	27103.1	34400.5	30926.8	33755.1	35570.9	30138.4	30535.6	30654.9	25916.6	26715.2	26626.6	25974.2	26518.3	27626	VIM	vimentin [Source:HGNC Symbol;Acc:HGNC:12692]	protein_coding	10	17228259	17237593	1
ENSG00000026036	ENSG00000026036	61.2775	0.39343	0.184136	2.13663	0.032628	0.163619	42.2736	30.3639	28.9562	78.227	32.1109	71.5156	81.6853	91.6952	45.2823	59.0262	33.9101	51.6795	76.3643	46.4835	75.8809	48.3215	59.2911	47.5125	97.3427	93.2207	60.0823	70.4805	73.8861	75.0687	RTEL1-TNFRSF6B	RTEL1-TNFRSF6B readthrough (NMD candidate) [Source:HGNC Symbol;Acc:HGNC:44095]	protein_coding	20	63659300	63698684	1
ENSG00000026103	ENSG00000026103	36.0077	0.286799	0.268408	1.06852	0.285285	0.574971	22.8982	49.3413	37.2294	30.0873	43.4441	19.5043	55.4844	70.8554	15.0941	73.1925	41.049	0	51.9592	35.882	13.2987	31.514	25.9815	28.7752	34.9549	35.2515	31.7336	42.2883	38.0763	36.2891	FAS	Fas cell surface death receptor [Source:HGNC Symbol;Acc:HGNC:11920]	protein_coding	10	88990582	89015785	1
ENSG00000026297	ENSG00000026297	113.158	0.0407116	0.122093	0.333447	0.738797	0.889961	107.445	113.865	117.893	112.326	67.9995	128.403	167.994	106.283	125.066	125.136	142.779	36.1756	117.302	99.4909	113.43	116.602	122.246	121.123	110.174	103.405	111.279	126.513	101.537	121.319	RNASET2	ribonuclease T2 [Source:HGNC Symbol;Acc:HGNC:21686]	protein_coding	6	166929504	166957191	-1
ENSG00000026508	ENSG00000026508	41.1874	0.681751	0.497591	1.3701	0.170654	0.436869	40.5122	11.3865	33.0928	30.0873	52.8885	16.2535	90.9327	62.5195	116.44	115.691	48.188	136.951	29.9159	27.727	12.5164	43.5944	41.9701	34.1287	8.84934	5.09189	7.61607	5.28604	7.25263	9.60594	CD44	CD44 molecule (Indian blood group) [Source:HGNC Symbol;Acc:HGNC:1681]	protein_coding	11	35138870	35232402	1
ENSG00000026559	ENSG00000026559	17.797	0.518684	0.212407	2.44193	0.0146088	0.096382	10.5684	24.6706	20.683	8.02328	11.3332	26.0057	7.70616	33.3437	8.62521	33.0547	14.2779	23.2558	15.7452	8.97049	11.7342	13.6561	13.99	13.3838	22.5658	20.3676	21.1557	25.0206	15.8651	23.1254	KCNG1	potassium voltage-gated channel modifier subfamily G member 1 [Source:HGNC Symbol;Acc:HGNC:6248]	protein_coding	20	51003656	51023129	-1
ENSG00000026652	ENSG00000026652	3565.28	-0.370018	0.0894319	-4.13743	3.51213e-05	0.00106791	4132.24	3738.55	4099.37	4276.41	3945.86	4147.9	2857.44	2609.15	2695.38	2651.46	2561.1	1966.4	3748.94	3773.31	4127.29	3797.44	4301.27	4198.5	3683.98	3619.94	3738.22	3688.6	3627.67	3580.17	AGPAT4	1-acylglycerol-3-phosphate O-acyltransferase 4 [Source:HGNC Symbol;Acc:HGNC:20885]	protein_coding	6	161129979	161274061	-1
ENSG00000026950	ENSG00000026950	385.951	-0.181662	0.0902626	-2.01259	0.0441578	0.197804	435.065	413.708	469.504	439.275	496.774	494.108	322.118	489.736	312.664	325.825	315.899	488.371	356.629	358.82	397.397	331.422	354.414	379.431	386.716	345.857	304.22	350.641	359.458	334.785	BTN3A1	butyrophilin subfamily 3 member A1 [Source:HGNC Symbol;Acc:HGNC:1138]	protein_coding	6	26402237	26415216	1
ENSG00000027001	ENSG00000027001	227.186	0.293614	0.13807	2.12656	0.0334566	0.166489	167.333	214.445	157.191	144.419	152.999	204.795	201.901	360.529	252.287	323.464	315.899	387.596	223.582	234.048	233.901	222.699	235.499	227.525	178.314	200.542	207.749	219.194	187.662	198.879	MIPEP	mitochondrial intermediate peptidase [Source:HGNC Symbol;Acc:HGNC:7104]	protein_coding	13	23730189	23889419	-1
ENSG00000027075	ENSG00000027075	4.28478	-1.17339	0.61723	-1.90106	0.0572948	0.233459	15.8526	0	6.2049	28.0815	3.77775	4.87606	0	0	8.62521	0	3.56948	0	0.787261	4.893	0.782277	3.67664	3.99716	0.66919	3.53973	2.3501	2.9618	2.81922	1.81316	3.55776	PRKCH	protein kinase C eta [Source:HGNC Symbol;Acc:HGNC:9403]	protein_coding	14	61187559	61550976	1
ENSG00000027644	ENSG00000027644	7.1429	-0.417169	0.576844	-0.723193	0.469561	0.730263	15.8526	1.89774	16.5464	32.0931	9.44437	14.6282	12.3299	0	4.3126	2.36105	0	0	3.14904	0.815499	3.91139	1.5757	1.66548	2.00757	8.84934	9.40041	8.03918	6.69565	5.89276	9.96172	INSRR	insulin receptor related receptor [Source:HGNC Symbol;Acc:HGNC:6093]	protein_coding	1	156840063	156859018	-1
ENSG00000027697	ENSG00000027697	862.201	-0.296573	0.0803612	-3.6905	0.000223817	0.00450981	917.688	787.563	781.817	850.468	825.438	746.038	741.333	871.104	674.923	916.087	929.85	713.177	1123.42	1129.47	982.54	1034.19	1090.56	1102.16	745.999	773.184	722.257	773.524	730.702	729.34	IFNGR1	interferon gamma receptor 1 [Source:HGNC Symbol;Acc:HGNC:5439]	protein_coding	6	137197484	137219449	-1
ENSG00000027847	ENSG00000027847	621.31	0.0145755	0.0850728	0.17133	0.863964	0.948122	551.318	631.948	560.509	567.647	598.773	629.012	761.369	485.568	881.928	677.621	587.18	759.689	625.085	598.576	742.381	552.021	658.198	669.19	541.579	555.408	557.242	562.082	581.117	576.001	B4GALT7	beta-1,4-galactosyltransferase 7 [Source:HGNC Symbol;Acc:HGNC:930]	protein_coding	5	177600100	177610347	1
ENSG00000027869	ENSG00000027869	15.3618	-0.284148	0.283256	-1.00315	0.315788	0.605842	1.7614	26.5684	8.2732	26.0757	9.44437	13.0028	12.3299	35.4277	8.62521	16.5273	10.7084	0	14.1707	19.572	32.0734	14.7065	13.6569	22.0833	13.274	15.2757	12.6934	11.9817	15.8651	14.5868	SH2D2A	SH2 domain containing 2A [Source:HGNC Symbol;Acc:HGNC:10821]	protein_coding	1	156806243	156816862	-1
ENSG00000028116	ENSG00000028116	194.976	0.0677447	0.299544	0.226159	0.821078	0.92877	267.733	256.195	221.308	290.844	220.998	222.674	268.174	181.306	81.9395	181.801	208.815	0	138.558	126.402	144.721	140.237	119.248	145.883	245.127	239.319	243.714	261.483	242.056	230.898	VRK2	vaccinia related kinase 2 [Source:HGNC Symbol;Acc:HGNC:12719]	protein_coding	2	57907651	58159920	1
ENSG00000028137	ENSG00000028137	1.80306	1.64922	1.01332	1.62754	0.103622	NA	0	7.59097	0	0	0	0	0	0	0	16.5273	0	0	0	0	0	0	1.33239	2.00757	2.21233	3.52515	1.69246	2.81922	2.71974	2.84621	TNFRSF1B	TNF receptor superfamily member 1B [Source:HGNC Symbol;Acc:HGNC:11917]	protein_coding	1	12167003	12209228	1
ENSG00000028203	ENSG00000028203	5050	-0.194564	0.0575405	-3.38133	0.000721353	0.0111865	5717.5	5108.72	5447.9	5094.78	5472.07	5215.76	4353.98	4643.11	3223.67	4825.98	5389.92	5041.33	5756.45	5498.1	4987.8	5698.79	5367.85	5325.41	4838.82	4795.78	4899.25	5066.49	4798.07	4632.55	VEZT	vezatin, adherens junctions transmembrane protein [Source:HGNC Symbol;Acc:HGNC:18258]	protein_coding	12	95217746	95302790	1
ENSG00000028277	ENSG00000028277	383.599	-0.161219	0.162512	-0.992047	0.321174	0.611463	338.188	347.287	370.226	363.053	377.775	409.589	314.411	293.841	103.503	247.91	262.357	335.917	422.759	459.126	457.632	437.52	473.663	418.244	466.802	470.412	502.237	435.217	438.331	460.374	POU2F2	POU class 2 homeobox 2 [Source:HGNC Symbol;Acc:HGNC:9213]	protein_coding	19	42086110	42196585	-1
ENSG00000028310	ENSG00000028310	1125.88	-0.100874	0.0594449	-1.69694	0.0897078	0.305848	1099.11	984.928	1021.74	1026.98	1063.44	1087.36	927.822	1062.83	1030.71	1107.33	985.177	1173.12	1206.08	1248.53	1357.25	1220.12	1326.06	1317.63	1159.71	1113.95	1141.56	1108.31	1096.51	1154.85	BRD9	bromodomain containing 9 [Source:HGNC Symbol;Acc:HGNC:25818]	protein_coding	5	850291	892824	-1
ENSG00000028528	ENSG00000028528	2020.15	-0.00757863	0.0506664	-0.149579	0.881097	0.954861	2020.32	1789.57	2064.16	2188.35	2262.87	1963.43	1969.7	1704.7	2009.67	1730.65	1790.1	1932.81	1950.05	1950.67	1922.05	2036.86	2066.86	2146.76	2136.67	2167.58	2239.55	2165.87	2154.94	2119.36	SNX1	sorting nexin 1 [Source:HGNC Symbol;Acc:HGNC:11172]	protein_coding	15	64094123	64146090	1
ENSG00000028839	ENSG00000028839	1566.16	-0.12062	0.0644529	-1.87145	0.0612833	0.2435	1685.66	1647.24	1472.63	1375.99	1635.77	1482.32	1468.79	1410.86	1308.88	1579.54	1795.45	1617.57	1861.87	2022.44	1368.98	1849.35	1585.21	1569.92	1481.82	1401.84	1447.48	1523.08	1512.63	1482.52	TBPL1	TATA-box binding protein like 1 [Source:HGNC Symbol;Acc:HGNC:11589]	protein_coding	6	133952170	133990432	1
ENSG00000029153	ENSG00000029153	562.889	0.155697	0.0566849	2.74671	0.00601961	0.0525222	614.728	519.981	481.914	543.577	528.885	518.488	577.962	652.286	521.825	514.708	587.18	506.459	471.569	539.045	467.802	597.716	538.95	593.571	617.684	638.836	626.633	635.029	614.66	599.838	ARNTL2	aryl hydrocarbon receptor nuclear translocator like 2 [Source:HGNC Symbol;Acc:HGNC:18984]	protein_coding	12	27332854	27425289	1
ENSG00000029363	ENSG00000029363	5583.49	-0.0703703	0.106978	-0.6578	0.510667	0.75895	7138.95	6678.16	6318.66	6813.77	5987.73	6262.49	5352.7	5453.78	3025.29	5680.68	5798.62	4369.5	5489.57	4939.48	4100.7	5681.45	4529.78	4726.49	5822.86	5789.09	6086.93	5963.71	6137.99	5855.36	BCLAF1	BCL2 associated transcription factor 1 [Source:HGNC Symbol;Acc:HGNC:16863]	protein_coding	6	136256627	136289851	-1
ENSG00000029364	ENSG00000029364	2719.25	-0.0863741	0.0712523	-1.21223	0.225425	0.506965	3045.46	2721.36	2910.1	2908.44	2991.98	2538.8	2931.42	2813.38	3256.02	3000.89	3042.98	2516.79	2216.93	2974.94	2508.76	2626.17	3005.53	3127.12	2303.48	2327.38	2355.06	2409.02	2399.26	2330.69	SLC39A9	solute carrier family 39 member 9 [Source:HGNC Symbol;Acc:HGNC:20182]	protein_coding	14	69398015	69462388	1
ENSG00000029534	ENSG00000029534	1065.62	0.17005	0.115196	1.47619	0.139893	0.391414	952.916	962.155	1094.13	1249.63	1025.66	1142.62	883.126	1048.24	884.084	840.533	663.924	1059.43	768.367	861.167	1031.04	870.312	1041.26	1065.35	1380.5	1339.56	1387.39	1343.01	1316.35	1364.04	ANK1	ankyrin 1 [Source:HGNC Symbol;Acc:HGNC:492]	protein_coding	8	41653220	41896762	-1
ENSG00000029639	ENSG00000029639	224.915	-0.172235	0.0915536	-1.88124	0.0599387	0.24058	253.641	250.502	273.016	284.826	273.887	211.296	223.479	122.955	181.129	200.689	298.052	201.55	225.157	214.476	255.805	216.922	212.515	208.787	207.517	197.409	245.407	216.728	211.233	210.975	TFB1M	transcription factor B1, mitochondrial [Source:HGNC Symbol;Acc:HGNC:17037]	protein_coding	6	155257509	155314493	-1
ENSG00000029725	ENSG00000029725	5105.6	-0.00290943	0.071836	-0.040501	0.967694	0.98718	5405.73	5038.51	5414.81	5265.28	5220.85	5310.03	5258.69	5014.06	3286.2	5147.08	5156.12	3912.14	4669.25	5057.73	4894.71	5333.22	4886.19	4876.39	5522.43	5496.89	5678.2	5647.96	5587.24	5454.75	RABEP1	rabaptin, RAB GTPase binding effector protein 1 [Source:HGNC Symbol;Acc:HGNC:17677]	protein_coding	17	5282265	5385812	1
ENSG00000029993	ENSG00000029993	4962.49	0.0056854	0.0603506	0.0942061	0.924945	0.970283	5152.09	5042.3	4676.43	4874.14	5489.07	4783.42	5169.29	4964.04	4974.59	4792.93	5075.8	7046.5	4610.99	5410.84	4685.06	4983.42	4878.2	4807.46	4624.66	4579.57	4714.77	4488.9	4605.42	4669.91	HMGB3	high mobility group box 3 [Source:HGNC Symbol;Acc:HGNC:5004]	protein_coding	X	150980509	150990775	1
ENSG00000030066	ENSG00000030066	1966.57	-0.0107181	0.0538076	-0.199193	0.842111	0.937755	2018.56	1874.97	1964.88	2106.11	2113.65	2077.2	1974.32	1567.15	1785.42	1695.23	1975.71	2478.03	1910.68	2015.91	1758.56	1918.15	1967.27	1980.13	1962.78	1962.34	2078.34	2052.39	2033	1926.88	NUP160	nucleoporin 160 [Source:HGNC Symbol;Acc:HGNC:18017]	protein_coding	11	47778087	47848555	-1
ENSG00000030110	ENSG00000030110	262.088	0.165526	0.128842	1.28473	0.198888	0.473609	244.834	248.604	184.079	202.588	232.332	264.933	329.824	212.566	480.855	321.103	306.975	374.676	283.414	242.203	297.265	240.032	248.823	248.269	216.366	220.126	211.134	230.471	221.658	226.985	BAK1	BCL2 antagonist/killer 1 [Source:HGNC Symbol;Acc:HGNC:949]	protein_coding	6	33572547	33580293	-1
ENSG00000030419	ENSG00000030419	134.542	-0.315993	0.251489	-1.25649	0.208938	0.486379	167.333	172.695	175.805	234.681	135.999	208.045	181.865	133.375	77.6269	162.912	87.4523	0	129.111	119.063	103.261	123.955	106.924	122.462	118.139	117.897	140.897	130.741	146.412	132.349	IKZF2	IKAROS family zinc finger 2 [Source:HGNC Symbol;Acc:HGNC:13177]	protein_coding	2	212999691	213152427	-1
ENSG00000030582	ENSG00000030582	968.581	0.102432	0.114536	0.894317	0.371152	0.657418	1021.61	933.689	1079.65	854.479	953.882	1038.6	1180.58	1467.12	1265.75	1270.24	892.371	1188.63	909.287	723.348	1106.14	772.619	930.338	863.924	787.148	802.56	811.111	782.686	776.938	833.227	GRN	granulin precursor [Source:HGNC Symbol;Acc:HGNC:4601]	protein_coding	17	44345086	44353102	1
ENSG00000031003	ENSG00000031003	3443.12	0.196737	0.0675941	2.91056	0.00360781	0.0364201	3022.56	3074.34	3222.41	3155.16	3205.42	3214.95	3554.08	3094.71	2468.97	3423.52	3901.44	3651.16	3138.81	3358.23	2802.12	3538.5	3352.61	3445.66	3926.89	3983.82	3967.97	4113.95	4110.88	3906.77	FAM13B	family with sequence similarity 13 member B [Source:HGNC Symbol;Acc:HGNC:1335]	protein_coding	5	137937960	138051961	-1
ENSG00000031081	ENSG00000031081	4.05711	-0.693517	0.467735	-1.48271	0.13815	0.388655	1.7614	3.79548	2.0683	8.02328	0	9.75213	4.6237	0	0	16.5273	5.35422	0	6.29809	2.4465	3.91139	6.82804	6.99502	4.68433	4.42467	2.3501	1.26934	2.11442	2.71974	1.4231	ARHGAP31	Rho GTPase activating protein 31 [Source:HGNC Symbol;Acc:HGNC:29216]	protein_coding	3	119294373	119420714	1
ENSG00000031691	ENSG00000031691	50.1236	-0.175903	0.265336	-0.662947	0.507364	0.756443	82.7857	62.6255	51.7075	54.1571	75.555	74.7663	52.4019	106.283	28.0319	47.221	76.7439	0	54.321	49.7455	27.3797	46.7458	31.9772	29.4444	45.1316	39.1684	32.5798	45.4599	45.3289	43.4046	CENPQ	centromere protein Q [Source:HGNC Symbol;Acc:HGNC:21347]	protein_coding	6	49463378	49493107	1
ENSG00000031698	ENSG00000031698	8647.58	-0.233974	0.0593627	-3.94144	8.09953e-05	0.00207953	8917.96	8680.27	9007.45	8169.71	9276.26	9077.61	8638.61	8450.55	10054.8	8355.75	8274.06	8444.43	9311.73	10026.6	10995.7	9320.27	9796.03	9519.9	7288.31	7336.63	7198.88	7155.18	7122.53	7122.63	SARS1	seryl-tRNA synthetase [Source:HGNC Symbol;Acc:HGNC:10537]	protein_coding	1	109213918	109238169	1
ENSG00000031823	ENSG00000031823	1586.99	0.0236345	0.0691107	0.34198	0.732366	0.886357	1569.41	1588.41	1373.35	1498.35	1407.21	1514.83	1616.75	1975.61	1794.04	1551.21	1381.39	1142.12	1533.58	1588.59	1979.94	1511.62	1709.78	1607.39	1583.59	1593.37	1661.57	1615.41	1607.36	1682.82	RANBP3	RAN binding protein 3 [Source:HGNC Symbol;Acc:HGNC:9850]	protein_coding	19	5916139	5978142	-1
ENSG00000032219	ENSG00000032219	838.105	0.011543	0.15162	0.0761316	0.939314	0.975919	907.12	804.643	748.724	852.474	681.884	760.666	759.828	979.471	316.976	767.341	728.174	447.028	1113.97	811.422	885.538	1038.39	703.499	723.394	986.258	958.058	1052.29	1049.45	1037.13	1000.8	ARID4A	AT-rich interaction domain 4A [Source:HGNC Symbol;Acc:HGNC:9885]	protein_coding	14	58298385	58373887	1
ENSG00000032389	ENSG00000032389	792.525	-0.0245276	0.107443	-0.228285	0.819424	0.9281	581.261	647.13	684.607	653.897	695.106	763.917	673.519	754.401	860.365	894.837	913.787	1178.29	843.944	929.669	1089.71	834.596	898.361	930.174	717.681	689.755	685.446	701.986	679.48	718.667	EIPR1	EARP complex and GARP complex interacting protein 1 [Source:HGNC Symbol;Acc:HGNC:12383]	protein_coding	2	3188925	3377882	-1
ENSG00000032444	ENSG00000032444	844.195	0.235822	0.105619	2.23276	0.0255648	0.13995	688.707	631.948	694.949	694.014	661.106	804.551	1232.99	1217.05	1093.25	890.115	794.21	971.575	783.325	692.359	1132.74	708.015	920.678	861.917	807.502	838.595	796.725	778.457	774.671	791.245	PNPLA6	patatin like phospholipase domain containing 6 [Source:HGNC Symbol;Acc:HGNC:16268]	protein_coding	19	7534004	7561764	1
ENSG00000032742	ENSG00000032742	334.001	-0.0764912	0.109201	-0.700464	0.483638	0.740581	391.03	278.968	359.884	284.826	300.331	349.451	329.824	279.254	185.442	217.216	369.441	242.894	376.311	382.469	325.427	394.976	344.755	347.979	369.902	367.008	386.304	399.625	366.258	366.449	IFT88	intraflagellar transport 88 [Source:HGNC Symbol;Acc:HGNC:20606]	protein_coding	13	20567069	20691437	1
ENSG00000033011	ENSG00000033011	527.672	-0.169485	0.0922817	-1.83661	0.0662682	0.255148	507.283	552.243	560.509	433.257	519.441	466.477	577.962	616.859	683.548	474.571	506.866	338.501	546.359	577.373	713.437	546.768	610.232	647.776	465.033	456.703	468.388	468.695	443.77	482.076	ALG1	ALG1, chitobiosyldiphosphodolichol beta-mannosyltransferase [Source:HGNC Symbol;Acc:HGNC:18294]	protein_coding	16	5033960	5087379	1
ENSG00000033030	ENSG00000033030	885.162	-0.154564	0.0751345	-2.05716	0.0396709	0.185534	887.745	971.644	1077.58	918.666	940.66	835.432	930.904	756.485	668.454	800.395	851.321	521.963	1021.08	929.669	856.593	973.258	924.009	894.707	938.03	885.205	896.157	938.448	926.07	899.401	ZCCHC8	zinc finger CCHC-type containing 8 [Source:HGNC Symbol;Acc:HGNC:25265]	protein_coding	12	122471600	122501073	-1
ENSG00000033050	ENSG00000033050	1709.77	-0.137929	0.0477724	-2.88722	0.00388662	0.0384819	1571.17	1700.38	1629.82	1700.94	1894.54	1711.5	1498.08	1788.06	1901.86	1584.26	1504.54	1496.12	1780.78	1848.74	2119.19	1806.28	1898.98	1808.15	1612.35	1657.21	1634.07	1640.08	1613.26	1634.08	ABCF2	ATP binding cassette subfamily F member 2 [Source:HGNC Symbol;Acc:HGNC:71]	protein_coding	7	151207837	151227230	-1
ENSG00000033100	ENSG00000033100	795.625	0.0927086	0.0739725	1.25328	0.210102	0.487847	693.991	662.312	624.627	800.322	683.773	724.908	736.709	873.188	953.086	642.205	697.834	824.288	846.306	722.532	942.644	766.841	925.675	835.149	851.306	873.455	849.191	889.112	819.547	855.996	CHPF2	chondroitin polymerizing factor 2 [Source:HGNC Symbol;Acc:HGNC:29270]	protein_coding	7	151232489	151238827	1
ENSG00000033122	ENSG00000033122	233.599	0.845187	0.283199	2.98443	0.0028411	0.0304195	96.8769	91.0916	59.9807	54.1571	75.555	78.017	209.608	252.162	86.2521	254.993	292.698	354.005	314.904	230.786	182.271	308.312	245.492	258.976	361.053	329.406	388.843	375.661	374.417	330.871	LRRC7	leucine rich repeat containing 7 [Source:HGNC Symbol;Acc:HGNC:18531]	protein_coding	1	69568398	70151945	1
ENSG00000033170	ENSG00000033170	1779	0.0639482	0.123773	0.516656	0.605396	0.818187	1814.24	1723.15	1768.4	1596.63	1677.32	1752.13	2590.81	2548.71	2223.15	2165.08	2218.43	2090.44	1521.78	1754.95	1802.37	1612.99	1900.98	1920.57	1311.03	1341.13	1367.51	1387.76	1331.31	1275.1	FUT8	fucosyltransferase 8 [Source:HGNC Symbol;Acc:HGNC:4019]	protein_coding	14	65410592	65744121	1
ENSG00000033178	ENSG00000033178	2000.04	-0.0514547	0.094667	-0.543534	0.586762	0.80751	2344.42	2383.56	2500.57	2340.79	1907.76	2108.08	1955.82	2023.55	1119.12	2011.61	2059.59	2219.63	2052.39	1743.54	1480.07	1961.75	1743.09	1884.44	1972.07	1969.78	2091.03	2082.7	2125.47	1920.12	UBA6	ubiquitin like modifier activating enzyme 6 [Source:HGNC Symbol;Acc:HGNC:25581]	protein_coding	4	67612652	67701179	-1
ENSG00000033327	ENSG00000033327	3900.01	-0.16809	0.0844375	-1.99071	0.046513	0.204379	4873.79	4321.16	4666.08	4868.13	4771.3	4827.3	3981	3863.7	3378.93	3432.96	2909.13	2927.64	3261.62	3368.01	3852.71	3424.52	3799.3	3533.32	3995.03	3950.13	4083.48	3744.98	3862.02	3903.93	GAB2	GRB2 associated binding protein 2 [Source:HGNC Symbol;Acc:HGNC:14458]	protein_coding	11	78215297	78418348	-1
ENSG00000033627	ENSG00000033627	8082.32	0.0124485	0.0736832	0.168946	0.865839	0.949092	7239.35	6674.36	7483.11	7006.33	6947.28	7187.32	8706.42	9317.48	8528.17	8683.93	6951.57	9594.3	8573.27	8315.65	9782.38	8177.89	9651.13	9479.07	7658.21	7617.86	7707.46	7686.96	7572.65	7433.58	ATP6V0A1	ATPase H+ transporting V0 subunit a1 [Source:HGNC Symbol;Acc:HGNC:865]	protein_coding	17	42458844	42522611	1
ENSG00000033800	ENSG00000033800	2270.84	-0.0627957	0.0935268	-0.671419	0.501954	0.753174	2733.69	2501.22	2479.89	2491.23	2453.65	2519.3	1793.99	1775.55	1395.13	2335.08	2468.3	2286.82	2396.42	2254.86	1717.1	2422.9	1867.67	2035.68	2399.94	2400.24	2470.14	2466.11	2486.74	2348.47	PIAS1	protein inhibitor of activated STAT 1 [Source:HGNC Symbol;Acc:HGNC:2752]	protein_coding	15	68054179	68198603	1
ENSG00000033867	ENSG00000033867	1486.57	-0.253304	0.138796	-1.82501	0.0679992	0.259391	1997.43	1770.59	1873.88	1879.45	1588.54	1678.99	1265.35	944.044	761.175	1305.66	1452.78	702.841	1681.59	1369.22	1085.8	1542.09	1397.01	1565.9	1597.75	1553.81	1659.03	1736.29	1755.59	1512.76	SLC4A7	solute carrier family 4 member 7 [Source:HGNC Symbol;Acc:HGNC:11033]	protein_coding	3	27372721	27484420	-1
ENSG00000034053	ENSG00000034053	4846.57	0.0666801	0.0585019	1.13979	0.254372	0.540996	4435.2	4603.92	4752.95	4783.88	4435.08	4736.28	4572.84	4109.61	5181.59	4372.66	4244.11	5284.23	4249.64	4598.6	5831.88	4392.53	4968.13	5047.7	5183.94	5308.88	5402.75	5197.94	5187.44	5435.9	APBA2	amyloid beta precursor protein binding family A member 2 [Source:HGNC Symbol;Acc:HGNC:579]	protein_coding	15	28884483	29118315	1
ENSG00000034152	ENSG00000034152	254.088	0.164626	0.0912253	1.80461	0.0711359	0.266046	190.231	288.457	217.171	276.803	279.553	245.429	252.762	277.17	306.195	233.744	235.586	444.444	224.369	220.185	237.03	214.295	232.501	235.555	242.472	256.161	233.136	259.721	244.323	250.822	MAP2K3	mitogen-activated protein kinase kinase 3 [Source:HGNC Symbol;Acc:HGNC:6843]	protein_coding	17	21284672	21315240	1
ENSG00000034239	ENSG00000034239	4.43301	-0.838422	0.555305	-1.50984	0.131084	0.378498	5.28419	1.89774	10.3415	0	20.7776	4.87606	0	0	17.2504	4.7221	7.13896	0	3.14904	4.0775	3.12911	3.1514	2.66477	6.6919	1.3274	2.74179	1.26934	2.11442	2.71974	1.06733	CLXN	EF-hand calcium binding domain 1 [Source:HGNC Symbol;Acc:HGNC:25678]	protein_coding	8	48710789	48735311	-1
ENSG00000034510	ENSG00000034510	29017.7	-0.0481369	0.103749	-0.463976	0.642665	0.837638	23770.1	27103.6	23371.8	22304.7	25705.7	24315.3	29366.6	29305	35395.7	29425.7	30669	39281.6	35069.3	34261.6	36117	35093.5	32338	34526.2	24332.1	24182.2	25796.9	24927.5	25150.3	24614.7	TMSB10	thymosin beta 10 [Source:HGNC Symbol;Acc:HGNC:11879]	protein_coding	2	84905625	84906675	1
ENSG00000034533	ENSG00000034533	218.793	0.0458529	0.102162	0.448824	0.653559	0.843301	156.764	161.308	182.01	192.559	220.998	180.414	262.01	222.986	196.223	247.91	217.738	121.447	262.158	237.31	244.853	238.981	262.48	237.562	243.357	229.135	247.945	237.167	223.925	223.783	ASTE1	asteroid homolog 1 [Source:HGNC Symbol;Acc:HGNC:25021]	protein_coding	3	131013875	131027649	-1
ENSG00000034677	ENSG00000034677	1227.55	-0.152904	0.0900436	-1.69811	0.0894877	0.305589	1579.97	1438.49	1489.18	1339.89	1307.1	1306.79	1199.08	1044.07	927.21	1248.99	1342.13	702.841	1165.15	1284.41	959.072	1322.01	1208.14	1144.31	1230.94	1275.71	1228.73	1233.41	1256.06	1227.43	RNF19A	ring finger protein 19A, RBR E3 ubiquitin protein ligase [Source:HGNC Symbol;Acc:HGNC:13432]	protein_coding	8	100257060	100336218	-1
ENSG00000034693	ENSG00000034693	377.33	-0.121318	0.0939901	-1.29076	0.196788	0.471081	364.609	377.651	287.494	421.222	360.775	368.955	305.164	287.59	280.319	380.129	469.387	258.397	506.209	442.816	415.389	441.196	370.403	371.4	392.91	372.1	386.727	404.911	408.414	381.747	PEX3	peroxisomal biogenesis factor 3 [Source:HGNC Symbol;Acc:HGNC:8858]	protein_coding	6	143450807	143490010	1
ENSG00000034713	ENSG00000034713	3939.45	-0.10006	0.0572693	-1.74718	0.0806058	0.286264	3628.48	4161.75	3784.99	3752.89	3985.53	3774.07	3959.43	3561.53	4390.23	4032.67	4624.26	3999.99	4307.89	4803.29	3879.31	4356.81	4200.68	4217.23	3464.96	3482.85	3535.97	3585.7	3492.14	3564.16	GABARAPL2	GABA type A receptor associated protein like 2 [Source:HGNC Symbol;Acc:HGNC:13291]	protein_coding	16	75566351	75577881	1
ENSG00000035115	ENSG00000035115	594.051	-0.223863	0.127974	-1.74929	0.0802411	0.285492	671.093	519.981	692.88	760.206	644.106	684.274	525.56	700.218	342.852	528.875	494.373	217.054	732.153	562.694	593.748	663.37	617.561	560.112	619.011	605.935	639.75	654.764	636.418	590.232	SH3YL1	SH3 and SYLF domain containing 1 [Source:HGNC Symbol;Acc:HGNC:29546]	protein_coding	2	217730	266398	-1
ENSG00000035141	ENSG00000035141	977.559	-0.0130314	0.0581426	-0.224128	0.822658	0.92949	926.495	1026.68	976.237	1061.08	1004.88	1007.72	1165.17	869.02	1149.31	1164	1036.93	974.158	957.31	1029.16	977.846	930.714	935.001	918.798	852.633	923.982	874.578	902.855	903.859	892.997	FAM136A	family with sequence similarity 136 member A [Source:HGNC Symbol;Acc:HGNC:25911]	protein_coding	2	70295975	70302090	-1
ENSG00000035403	ENSG00000035403	3819.41	-0.0351794	0.0961002	-0.36607	0.714313	0.877535	4466.91	3913.14	4628.85	4460.94	4244.3	4256.8	4683.81	4672.29	4726.61	4514.32	3540.93	4036.17	3245.88	3300.33	3438.89	3145.1	3670.06	3606.93	3201.25	3200.45	3188.59	3179.73	3110.92	3232.58	VCL	vinculin [Source:HGNC Symbol;Acc:HGNC:12665]	protein_coding	10	73995193	74121363	1
ENSG00000035499	ENSG00000035499	176.105	-0.0164006	0.167716	-0.0977877	0.922101	0.969039	220.175	258.093	196.488	198.576	247.443	260.057	154.123	193.81	144.472	174.718	248.079	276.485	115.727	132.111	112.648	140.763	115.918	130.492	151.324	141.006	136.243	135.675	174.516	167.57	DEPDC1B	DEP domain containing 1B [Source:HGNC Symbol;Acc:HGNC:24902]	protein_coding	5	60596912	60700190	-1
ENSG00000035664	ENSG00000035664	16.2635	0.132258	0.507955	0.260373	0.794576	0.916143	19.3754	18.9774	6.2049	40.1164	11.3332	14.6282	1.54123	0	19.4067	0	7.13896	105.943	7.87261	11.417	7.82277	11.0299	18.6534	16.0606	15.4863	7.83368	11.4241	12.3341	10.4257	15.2984	DAPK2	death associated protein kinase 2 [Source:HGNC Symbol;Acc:HGNC:2675]	protein_coding	15	63907036	64072033	-1
ENSG00000035681	ENSG00000035681	733.85	-0.124364	0.0972539	-1.27875	0.200984	0.476566	804.959	753.404	728.041	746.165	766.883	825.68	861.549	773.157	808.613	786.229	676.417	294.573	814.028	711.931	776.801	721.146	764.456	778.937	707.062	659.987	699.409	731.235	727.982	693.762	NSMAF	neutral sphingomyelinase activation associated factor [Source:HGNC Symbol;Acc:HGNC:8017]	protein_coding	8	58583504	58659844	-1
ENSG00000035687	ENSG00000035687	1506.54	-0.150459	0.0784385	-1.91818	0.0550881	0.227928	1807.19	1770.59	1784.94	1600.64	1786.88	1586.35	1453.38	1525.47	1188.12	1610.23	1822.22	1005.17	1518.63	1659.54	1306.4	1504.79	1309.73	1407.31	1418.55	1466.86	1392.47	1446.26	1393.41	1391.79	ADSS2	adenylosuccinate synthase [Source:HGNC Symbol;Acc:HGNC:292]	protein_coding	1	244408494	244452134	-1
ENSG00000035720	ENSG00000035720	0.138789	-1.09944	2.93654	-0.3744	0.708106	NA	1.7614	0	0	0	0	0	0	0	0	0	0	0	0.787261	0	0.782277	0	0	0	0	0	0	0	0	0	STAP1	signal transducing adaptor family member 1 [Source:HGNC Symbol;Acc:HGNC:24133]	protein_coding	4	67558728	67607337	1
ENSG00000035862	ENSG00000035862	3999.72	-0.284626	0.134753	-2.11221	0.0346688	0.170399	5331.75	5558.49	6219.38	5616.3	5366.29	5314.91	3464.69	3171.82	3771.37	3185.05	2605.72	3312.66	2771.16	2918.67	3266.01	2834.16	3813.62	3732.07	3928.66	3972.85	3934.12	4058.62	3903.73	3941.28	TIMP2	TIMP metallopeptidase inhibitor 2 [Source:HGNC Symbol;Acc:HGNC:11821]	protein_coding	17	78852977	78925387	-1
ENSG00000035928	ENSG00000035928	1078.19	-0.100136	0.0711633	-1.40712	0.15939	0.419672	1294.63	1214.56	1232.71	1149.33	1222.1	1162.13	1196	1223.3	754.706	1138.03	1020.87	1139.53	1085.63	919.068	1092.06	1112.44	970.976	940.212	1003.96	959.234	993.474	1025.49	1018.99	1007.2	RFC1	replication factor C subunit 1 [Source:HGNC Symbol;Acc:HGNC:9969]	protein_coding	4	39287456	39366375	-1
ENSG00000036054	ENSG00000036054	858.801	-0.0887353	0.0799064	-1.11049	0.266788	0.554653	854.278	882.45	903.847	796.311	963.326	866.314	667.354	679.378	556.326	833.45	1026.23	891.471	977.778	996.54	733.776	958.026	821.416	884.669	860.598	851.912	883.041	897.217	904.765	920.747	TBC1D23	TBC1 domain family member 23 [Source:HGNC Symbol;Acc:HGNC:25622]	protein_coding	3	100261000	100325251	1
ENSG00000036257	ENSG00000036257	3386.13	-0.0872964	0.054035	-1.61555	0.106191	0.337628	3751.78	3852.42	3772.58	3610.48	3637.97	3684.68	3383.01	3163.48	2768.69	3756.43	3496.31	3850.12	3230.92	3440.59	2927.28	3344.69	3183.4	3426.92	3075.14	3071.98	3167.44	3257.96	3251.9	3161.07	CUL3	cullin 3 [Source:HGNC Symbol;Acc:HGNC:2553]	protein_coding	2	224470150	224585397	-1
ENSG00000036448	ENSG00000036448	107.403	0.138165	0.355867	0.388249	0.697832	0.869218	133.866	144.228	196.488	128.372	164.332	167.412	172.618	108.367	243.662	146.385	139.21	255.814	37.0013	45.668	42.243	53.0486	60.2904	51.5276	49.5563	39.9517	49.0813	55.6796	43.0625	49.8086	MYOM2	myomesin 2 [Source:HGNC Symbol;Acc:HGNC:7614]	protein_coding	8	2045040	2165552	1
ENSG00000036473	ENSG00000036473	0.810994	1.10508	0.938764	1.17716	0.239131	NA	0	0	0	0	3.77775	0	0	0	0	0	5.35422	0	0	1.631	0	0.525234	0	0.66919	3.09727	0.783368	0.84623	0.352403	1.35987	1.06733	OTC	ornithine carbamoyltransferase [Source:HGNC Symbol;Acc:HGNC:8512]	protein_coding	X	38352545	38421450	1
ENSG00000036530	ENSG00000036530	413.412	0.152971	0.0955273	1.60134	0.109303	0.343452	325.859	362.469	330.928	326.949	332.442	367.33	482.406	516.828	467.918	420.267	401.567	612.402	466.846	338.432	520.997	424.914	435.69	426.274	370.345	378.367	407.883	429.226	398.441	377.122	CYP46A1	cytochrome P450 family 46 subfamily A member 1 [Source:HGNC Symbol;Acc:HGNC:2641]	protein_coding	14	99684304	99727301	1
ENSG00000036549	ENSG00000036549	1296.2	-0.0122768	0.11487	-0.106876	0.914888	0.966085	1535.94	1349.29	1369.21	1534.45	1373.21	1391.3	1330.08	1354.59	810.77	1232.47	1406.38	627.906	1243.87	1204.49	1115.53	1383.47	1046.92	1102.82	1429.61	1400.27	1492.33	1419.83	1504.92	1449.07	ZZZ3	zinc finger ZZ-type containing 3 [Source:HGNC Symbol;Acc:HGNC:24523]	protein_coding	1	77562416	77683419	-1
ENSG00000036565	ENSG00000036565	3.0187	-0.00501707	0.558836	-0.00897772	0.992837	0.997296	0	0	14.4781	2.00582	1.88887	3.25071	6.16493	0	2.1563	0	12.4932	0	2.36178	2.4465	2.34683	1.5757	1.99858	4.68433	1.76987	5.09189	2.53869	1.40961	2.71974	1.06733	SLC18A1	solute carrier family 18 member A1 [Source:HGNC Symbol;Acc:HGNC:10934]	protein_coding	8	20144855	20183206	-1
ENSG00000036672	ENSG00000036672	20.3245	0.207788	0.394277	0.52701	0.598187	0.814691	19.3754	20.8752	22.7513	30.0873	24.5554	21.1296	27.7422	0	10.7815	25.9715	16.0627	113.695	14.958	11.417	16.4278	14.1813	13.99	12.0454	9.2918	11.3588	13.9628	11.6293	12.6921	12.8079	USP2	ubiquitin specific peptidase 2 [Source:HGNC Symbol;Acc:HGNC:12618]	protein_coding	11	119355215	119381726	-1
ENSG00000036828	ENSG00000036828	0.144025	1.24612	2.01479	0.618485	0.536256	NA	0	0	0	0	0	0	0	0	0	0	0	0	0	0	0	0	0	0	0	0.391684	0.84623	1.40961	0.453289	0.355776	CASR	calcium sensing receptor [Source:HGNC Symbol;Acc:HGNC:1514]	protein_coding	3	122183683	122291629	1
ENSG00000037042	ENSG00000037042	687.392	0.195479	0.109393	1.78694	0.0739474	0.272318	544.272	453.56	481.914	581.688	511.885	537.992	781.405	662.706	787.05	717.759	517.575	1010.33	829.773	675.233	829.214	678.077	806.759	734.101	722.548	768.875	703.217	705.158	744.754	711.551	TUBG2	tubulin gamma 2 [Source:HGNC Symbol;Acc:HGNC:12419]	protein_coding	17	42659305	42667006	1
ENSG00000037241	ENSG00000037241	398.02	-0.0491073	0.0987109	-0.497486	0.618846	0.825346	398.076	345.389	370.226	359.042	383.442	312.068	456.205	356.361	491.637	370.685	494.373	545.219	447.952	478.698	470.931	442.772	408.709	401.514	333.62	324.706	329.606	318.924	360.818	351.506	RPL26L1	ribosomal protein L26 like 1 [Source:HGNC Symbol;Acc:HGNC:17050]	protein_coding	5	172958729	172969771	1
ENSG00000037280	ENSG00000037280	30.5486	0.278876	0.265632	1.04986	0.293784	0.58325	19.3754	43.6481	35.1611	28.0815	37.7775	32.5071	63.1905	72.9394	19.4067	30.6936	46.4033	46.5115	33.065	17.941	16.4278	25.2112	24.6491	13.3838	19.911	18.4091	23.2713	16.2105	22.6645	26.3274	FLT4	fms related tyrosine kinase 4 [Source:HGNC Symbol;Acc:HGNC:3767]	protein_coding	5	180601506	180649624	-1
ENSG00000037474	ENSG00000037474	1361.96	-0.0304322	0.0523101	-0.581766	0.560724	0.792789	1227.69	1235.43	1251.32	1396.05	1352.43	1275.9	1314.67	1550.48	1433.94	1308.02	1092.26	1511.63	1485.56	1358.62	1418.27	1402.9	1518.59	1549.84	1307.49	1362.67	1300.65	1362.74	1314.99	1354.79	NSUN2	NOP2/Sun RNA methyltransferase family member 2 [Source:HGNC Symbol;Acc:HGNC:25994]	protein_coding	5	6599239	6633291	-1
ENSG00000037637	ENSG00000037637	1697.46	0.104784	0.0564838	1.85511	0.0635803	0.24899	1534.18	1385.35	1615.34	1634.74	1543.21	1718	1826.36	1617.17	1483.54	1624.4	1511.68	2248.06	1561.14	1720.7	1735.87	1723.82	1761.41	1685.02	1783.14	1835.04	1807.12	1737.7	1845.79	1800.22	FBXO42	F-box protein 42 [Source:HGNC Symbol;Acc:HGNC:29249]	protein_coding	1	16246839	16352454	-1
ENSG00000037749	ENSG00000037749	2808.64	-0.0739928	0.0719975	-1.02771	0.304085	0.59408	3057.79	2683.41	3015.58	2858.29	2651.98	2654.2	2387.37	2677.92	2190.8	2691.59	2557.53	4038.75	2708.97	3157.61	2521.28	3050.03	3110.79	3079.61	2726.48	2664.62	2780.71	2788.21	2695.71	2658	MFAP3	microfibril associated protein 3 [Source:HGNC Symbol;Acc:HGNC:7034]	protein_coding	5	154038906	154220478	1
ENSG00000037757	ENSG00000037757	384.155	-0.185391	0.0878998	-2.10912	0.0349341	0.170964	406.883	411.81	407.455	403.17	440.108	450.223	403.803	358.445	478.699	446.238	464.033	271.317	406.227	342.51	352.025	389.198	444.017	430.289	339.372	346.64	289.411	312.933	315.036	309.881	MRI1	methylthioribose-1-phosphate isomerase 1 [Source:HGNC Symbol;Acc:HGNC:28469]	protein_coding	19	13764532	13774282	1
ENSG00000037897	ENSG00000037897	177.404	-0.109592	0.118315	-0.926279	0.354301	0.642729	155.003	227.729	167.532	180.524	158.665	180.414	191.113	166.719	295.413	141.663	237.371	100.775	209.411	176.963	215.126	179.105	169.879	178.674	165.04	166.074	138.782	151.181	155.478	149.07	METTL1	methyltransferase like 1 [Source:HGNC Symbol;Acc:HGNC:7030]	protein_coding	12	57768471	57772793	-1
ENSG00000038002	ENSG00000038002	48.7997	-0.091063	0.232877	-0.391034	0.695772	0.867893	29.9438	53.1368	22.7513	24.0698	49.1107	24.3803	10.7886	25.0078	66.8454	44.8599	46.4033	41.3436	60.6191	75.0259	61.0176	64.0785	71.6157	65.5806	61.5029	48.1771	56.2743	48.6316	63.4605	56.5683	AGA	aspartylglucosaminidase [Source:HGNC Symbol;Acc:HGNC:318]	protein_coding	4	177430770	177442503	-1
ENSG00000038210	ENSG00000038210	101.424	-0.328334	0.252028	-1.30277	0.192654	0.46582	167.333	138.535	161.327	142.413	152.999	149.533	52.4019	89.6112	103.503	106.247	155.272	7.75192	81.8752	78.2879	36.767	78.785	74.2805	101.048	100.44	83.8203	96.8933	93.0343	87.0315	94.9921	PI4K2B	phosphatidylinositol 4-kinase type 2 beta [Source:HGNC Symbol;Acc:HGNC:18215]	protein_coding	4	25233975	25279092	1
ENSG00000038219	ENSG00000038219	2746.42	-0.0792431	0.125683	-0.630498	0.528369	0.770758	3216.31	2814.35	3114.86	3496.14	2933.42	3115.8	2777.3	2596.64	1214	2495.63	2082.79	1932.81	2620.01	2145.58	2694.94	2855.17	2382.3	2503.44	3114.08	2950.95	3345.15	3262.54	3241.47	3008.44	BOD1L1	biorientation of chromosomes in cell division 1 like 1 [Source:HGNC Symbol;Acc:HGNC:31792]	protein_coding	4	13568738	13627723	-1
ENSG00000038274	ENSG00000038274	596.565	-0.165189	0.121505	-1.35953	0.173979	0.441061	704.559	861.575	682.539	629.828	753.661	645.266	540.973	435.552	549.857	663.455	710.327	263.565	645.554	637.72	419.301	535.213	526.292	548.067	574.322	554.624	616.901	604.018	599.248	615.136	MAT2B	methionine adenosyltransferase 2B [Source:HGNC Symbol;Acc:HGNC:6905]	protein_coding	5	163503114	163519336	1
ENSG00000038295	ENSG00000038295	30.6798	0.808902	0.303382	2.66628	0.00766947	0.0623752	17.614	17.0797	22.7513	56.163	43.4441	29.2564	72.4379	37.5117	0	40.1378	33.9101	54.2635	16.5325	12.2325	20.3392	14.1813	10.6591	14.053	32.3001	30.1596	34.2723	38.0595	43.0625	45.8951	TLL1	tolloid like 1 [Source:HGNC Symbol;Acc:HGNC:11843]	protein_coding	4	165873258	166103895	1
ENSG00000038358	ENSG00000038358	1661.21	0.190157	0.0555412	3.42371	0.000617715	0.00991546	1463.72	1400.53	1352.67	1416.11	1390.21	1579.84	1810.95	1967.28	1684.07	1787.31	1599.13	1684.75	1661.91	1609.8	2025.32	1553.64	1605.52	1537.13	1830.04	1861.28	1755.93	1736.29	1749.24	1806.27	EDC4	enhancer of mRNA decapping 4 [Source:HGNC Symbol;Acc:HGNC:17157]	protein_coding	16	67873023	67884503	1
ENSG00000038382	ENSG00000038382	9687.01	0.0668708	0.082332	0.812208	0.416672	0.694189	10216.1	8329.19	9803.74	10504.5	9699.37	9456.31	8823.56	9888.49	7876.97	8631.99	7321.01	7772.6	8257.58	9048.78	9963.86	9091.79	9701.1	9521.23	11514.8	11316.5	11900.1	11299.8	11351.3	11197.7	TRIO	trio Rho guanine nucleotide exchange factor [Source:HGNC Symbol;Acc:HGNC:12303]	protein_coding	5	14143702	14532128	1
ENSG00000038427	ENSG00000038427	4531.71	0.252388	0.162068	1.5573	0.1194	0.360487	3124.72	2563.85	2947.33	3171.2	2576.43	2633.07	5765.75	5837.23	2826.91	5378.47	4199.5	3635.65	5654.11	4708.69	5419.62	5778.62	5522.4	5524.16	5138.81	4901.92	5666.78	5441.1	5453.07	4891.56	VCAN	versican [Source:HGNC Symbol;Acc:HGNC:2464]	protein_coding	5	83471465	83582303	1
ENSG00000038532	ENSG00000038532	1340.74	0.097616	0.0714011	1.36715	0.171578	0.437842	1312.24	1284.77	1344.39	1227.56	1424.21	1314.91	1485.75	1127.43	1399.44	1152.19	1051.21	1139.53	1158.85	1213.46	1361.94	1216.97	1381.35	1347.08	1535.8	1448.45	1611.64	1547.05	1514.44	1577.15	CLEC16A	C-type lectin domain containing 16A [Source:HGNC Symbol;Acc:HGNC:29013]	protein_coding	16	10944488	11182189	1
ENSG00000038945	ENSG00000038945	4.0016	0.227904	0.533667	0.427053	0.669341	0.852087	3.5228	7.59097	10.3415	2.00582	0	3.25071	0	0	0	0	5.35422	0	5.51083	5.70849	0.782277	1.5757	4.99644	3.34595	8.40687	6.26694	6.76984	9.86727	3.62631	7.11551	MSR1	macrophage scavenger receptor 1 [Source:HGNC Symbol;Acc:HGNC:7376]	protein_coding	8	16107878	16567490	-1
ENSG00000039068	ENSG00000039068	0.819356	-0.509304	0.877392	-0.580475	0.561594	NA	0	0	6.2049	0	0	0	0	0	0	0	0	0	0	2.4465	0	1.5757	0.999289	2.00757	1.76987	0.783368	0.84623	1.05721	0.906578	1.06733	CDH1	cadherin 1 [Source:HGNC Symbol;Acc:HGNC:1748]	protein_coding	16	68737225	68835548	1
ENSG00000039123	ENSG00000039123	2602.83	-0.0326945	0.0701983	-0.465745	0.641398	0.836953	3144.1	2664.43	2575.03	2735.94	2353.54	2595.69	2846.66	2473.69	1748.76	2450.77	2636.06	3447.02	2564.11	2603.07	2639.4	2739.62	2484.23	2486.71	2571.17	2494.24	2556.88	2550.69	2588.28	2517.82	MTREX	Ski2 like RNA helicase 2 [Source:HGNC Symbol;Acc:HGNC:18734]	protein_coding	5	55307760	55425581	1
ENSG00000039139	ENSG00000039139	59.5335	0.241078	0.303711	0.793774	0.427327	0.701588	33.4666	17.0797	14.4781	34.0989	13.2221	50.386	86.309	27.0918	56.0639	68.4704	28.5559	157.622	85.0242	77.4724	71.1872	78.785	86.605	82.9795	52.2111	61.886	63.0441	77.5286	52.5815	52.6548	DNAH5	dynein axonemal heavy chain 5 [Source:HGNC Symbol;Acc:HGNC:2950]	protein_coding	5	13690331	13944543	-1
ENSG00000039319	ENSG00000039319	1340.34	-0.127324	0.131106	-0.971155	0.331471	0.621188	1638.1	1429	1627.75	1652.8	1361.88	1493.7	1020.3	1337.92	545.544	1230.11	1163.65	1031.01	1677.65	1100.92	1135.08	1437.04	1094.22	1171.08	1481.38	1428.08	1513.48	1646.42	1552.52	1398.55	ZFYVE16	zinc finger FYVE-type containing 16 [Source:HGNC Symbol;Acc:HGNC:20756]	protein_coding	5	80408013	80479350	1
ENSG00000039523	ENSG00000039523	138.105	0.26947	0.12704	2.12114	0.0339103	0.168014	139.15	125.251	117.893	80.2328	101.999	105.648	129.464	170.887	144.472	125.136	71.3896	108.527	133.047	131.295	154.109	129.733	146.895	143.876	180.969	174.299	177.708	171.972	170.89	179.667	RIPOR1	RHO family interacting cell polarization regulator 1 [Source:HGNC Symbol;Acc:HGNC:25836]	protein_coding	16	67518418	67546788	1
ENSG00000039537	ENSG00000039537	16.8199	-0.940063	0.446656	-2.10467	0.03532	0.172036	7.04559	1.89774	2.0683	16.0466	16.9999	13.0028	20.036	0	0	16.5273	10.7084	0	30.7032	25.2805	42.243	40.9682	30.978	39.4822	15.9288	16.8424	18.1939	14.0961	13.5987	11.029	C6	complement C6 [Source:HGNC Symbol;Acc:HGNC:1339]	protein_coding	5	41142234	41261438	-1
ENSG00000039560	ENSG00000039560	9295.95	-0.591775	0.217451	-2.72142	0.00650014	0.0555118	16012.9	16001.8	15822.5	15888.1	15182.8	15544.9	5896.76	6197.76	3337.96	5439.85	5364.93	5780.35	6187.87	6554.98	6761.22	7152.11	6423.1	6603.57	9403.75	9465.04	9688.06	9521.57	9515.9	9355.12	RAI14	retinoic acid induced 14 [Source:HGNC Symbol;Acc:HGNC:14873]	protein_coding	5	34656237	34832627	1
ENSG00000039600	ENSG00000039600	5.29505	0.184969	0.396398	0.466624	0.640769	0.83672	5.28419	1.89774	4.1366	16.0466	0	0	13.8711	4.16796	10.7815	0	7.13896	0	5.51083	6.52399	3.91139	9.45421	3.33096	3.34595	6.637	5.48357	5.92361	5.28604	4.0796	4.26931	SOX30	SRY-box 30 [Source:HGNC Symbol;Acc:HGNC:30635]	protein_coding	5	157625679	157671480	-1
ENSG00000039650	ENSG00000039650	395.235	0.0554321	0.0873836	0.634353	0.52585	0.769377	331.143	318.821	353.679	330.96	302.22	398.212	463.911	285.506	454.98	422.628	389.074	421.188	421.185	410.196	532.731	384.471	428.029	419.582	443.352	410.876	364.302	373.194	433.344	392.065	PNKP	polynucleotide kinase 3'-phosphatase [Source:HGNC Symbol;Acc:HGNC:9154]	protein_coding	19	49859882	49878351	-1
ENSG00000039987	ENSG00000039987	0.624699	0.0707232	1.12052	0.0631163	0.949674	NA	0	0	2.0683	0	0	0	0	0	0	0	0	0	3.93631	0	0	1.05047	0.999289	0	0.884934	1.95842	0	1.40961	0.906578	1.77888	BEST2	bestrophin 2 [Source:HGNC Symbol;Acc:HGNC:17107]	protein_coding	19	12751702	12758458	1
ENSG00000040199	ENSG00000040199	834.255	0.184197	0.0640549	2.87561	0.00403247	0.0394995	838.426	812.234	771.476	742.153	774.439	734.66	940.152	952.38	683.548	722.481	721.035	899.223	692.79	713.562	785.406	819.89	873.712	839.164	949.091	941.999	957.932	950.43	985.904	920.036	PHLPP2	PH domain and leucine rich repeat protein phosphatase 2 [Source:HGNC Symbol;Acc:HGNC:29149]	protein_coding	16	71637835	71724701	-1
ENSG00000040275	ENSG00000040275	489.826	0.177548	0.0606917	2.92541	0.00344002	0.0351672	470.293	451.663	417.797	517.502	485.441	458.35	525.56	648.118	416.166	545.402	519.36	571.058	492.038	439.554	457.632	517.355	400.049	400.845	525.208	518.589	485.736	512.746	489.099	490.259	SPDL1	spindle apparatus coiled-coil protein 1 [Source:HGNC Symbol;Acc:HGNC:26010]	protein_coding	5	169583634	169604778	1
ENSG00000040341	ENSG00000040341	4219.11	-0.046869	0.0416894	-1.12424	0.26091	0.548344	4255.54	4319.26	4322.75	4218.24	4455.86	4035.76	4133.59	3859.53	3937.41	4408.08	4481.48	4860.46	4229.95	4813.89	3758.84	4534.87	4184.02	4283.48	4044.59	3881.98	4033.98	4077.65	4112.24	4015.28	STAU2	staufen double-stranded RNA binding protein 2 [Source:HGNC Symbol;Acc:HGNC:11371]	protein_coding	8	73420369	73747708	-1
ENSG00000040487	ENSG00000040487	429.403	0.0477789	0.0906921	0.526825	0.598315	0.81474	315.29	404.219	440.548	334.972	413.664	482.73	431.545	466.812	444.198	427.35	376.58	651.162	440.079	353.927	561.675	398.127	448.348	447.688	414.149	425.369	392.227	411.254	392.548	431.2	SLC66A1	PQ loop repeat containing 2 [Source:HGNC Symbol;Acc:HGNC:26001]	protein_coding	1	19312326	19329300	1
ENSG00000040531	ENSG00000040531	278.115	-0.270048	0.197687	-1.36604	0.171926	0.438174	273.017	303.639	254.401	306.89	336.22	248.679	237.35	277.17	314.82	276.243	280.204	15.5038	296.797	307.443	391.921	301.484	318.44	313.85	264.595	277.704	277.14	258.663	264.721	277.861	CTNS	cystinosin, lysosomal cystine transporter [Source:HGNC Symbol;Acc:HGNC:2518]	protein_coding	17	3636468	3661542	1
ENSG00000040608	ENSG00000040608	139.985	0.534989	0.148482	3.60306	0.000314493	0.00588878	125.059	96.7849	68.2539	108.314	98.2215	107.273	118.675	160.467	230.724	186.523	146.349	69.7673	100.769	104.384	183.835	104.521	122.246	149.899	149.996	173.124	188.286	176.554	190.381	199.234	RTN4R	reticulon 4 receptor [Source:HGNC Symbol;Acc:HGNC:18601]	protein_coding	22	20241415	20283246	-1
ENSG00000040633	ENSG00000040633	1986.95	-0.126106	0.0664751	-1.89704	0.0578233	0.234615	1881.17	2087.52	1952.47	1899.51	1892.65	2093.46	1709.23	1287.9	2208.05	1976.2	2041.74	1803.61	2286.99	2291.55	2373.43	2198.1	1985.92	1941.99	1988	2026.96	1945.48	1916.72	1903.36	1994.83	PHF23	PHD finger protein 23 [Source:HGNC Symbol;Acc:HGNC:28428]	protein_coding	17	7235028	7239722	-1
ENSG00000040731	ENSG00000040731	815.429	-0.322633	0.121647	-2.65221	0.00799675	0.064199	815.527	668.005	705.29	700.031	780.105	801.3	829.183	485.568	493.793	724.842	710.327	1162.79	988.013	1016.93	1142.12	1077.78	1072.24	1089.44	698.213	711.689	709.564	744.274	723.903	719.378	CDH10	cadherin 10 [Source:HGNC Symbol;Acc:HGNC:1749]	protein_coding	5	24487100	24644978	-1
ENSG00000040933	ENSG00000040933	2845.89	0.00673064	0.0439442	0.153163	0.878269	0.953827	3050.74	2859.9	2810.82	3064.89	2965.53	2824.87	2694.07	2484.11	2576.78	2776.59	2659.26	2762.27	2590.88	2899.1	2504.07	2802.12	2908.93	2863.46	2986.21	3040.25	3042.62	3077.53	3029.33	3026.94	INPP4A	inositol polyphosphate-4-phosphatase type I A [Source:HGNC Symbol;Acc:HGNC:6074]	protein_coding	2	98444854	98594390	1
ENSG00000041353	ENSG00000041353	298.644	0.155982	0.14811	1.05315	0.292272	0.581511	228.982	231.525	250.264	216.629	168.11	209.671	352.942	370.949	200.536	441.516	376.58	322.997	366.076	367.79	200.263	423.338	326.434	380.769	273.002	282.404	293.219	292.142	287.839	303.477	RAB27B	RAB27B, member RAS oncogene family [Source:HGNC Symbol;Acc:HGNC:9767]	protein_coding	18	54717860	54895516	1
ENSG00000041357	ENSG00000041357	3663.6	-0.171722	0.0652337	-2.63241	0.00847815	0.0668456	3577.4	4099.12	3476.81	3367.77	3537.86	3579.03	3541.75	3434.4	3704.53	3579.35	4374.4	3919.89	4085.89	4693.2	3878.53	4009.63	4248.98	3964.28	3096.82	3152.66	3090.43	3206.86	3149.91	3156.8	PSMA4	proteasome subunit alpha 4 [Source:HGNC Symbol;Acc:HGNC:9533]	protein_coding	15	78540405	78552419	1
ENSG00000041515	ENSG00000041515	710.826	0.373978	0.0734576	5.09107	3.56046e-07	2.54144e-05	612.967	616.766	517.075	621.804	640.329	596.505	884.667	969.052	687.86	800.395	588.965	1036.17	522.741	600.207	696.227	633.432	684.18	666.513	790.688	756.341	819.573	760.837	785.55	770.966	MYO16	myosin XVI [Source:HGNC Symbol;Acc:HGNC:29822]	protein_coding	13	108596152	109208007	1
ENSG00000041802	ENSG00000041802	882.509	0.0823847	0.0990184	0.832014	0.405401	0.686318	709.843	781.87	802.5	603.752	689.439	711.905	947.858	683.546	797.832	989.279	885.232	1253.23	871.498	1001.43	1006.01	935.966	1049.59	1096.13	876.969	902.439	896.58	910.608	873.035	903.67	LSG1	large 60S subunit nuclear export GTPase 1 [Source:HGNC Symbol;Acc:HGNC:25652]	protein_coding	3	194640788	194672477	-1
ENSG00000041880	ENSG00000041880	190.356	-0.253447	0.1001	-2.53193	0.0113436	0.0812291	144.435	193.57	190.284	170.495	328.664	204.795	203.443	166.719	133.691	167.634	144.564	211.886	195.241	185.118	258.934	190.66	206.187	217.487	180.526	188.4	171.785	167.039	170.89	176.109	PARP3	poly(ADP-ribose) polymerase family member 3 [Source:HGNC Symbol;Acc:HGNC:273]	protein_coding	3	51942345	51948867	1
ENSG00000041982	ENSG00000041982	2850.24	-2.65092	0.577909	-4.58708	4.49482e-06	0.000207991	9830.36	9577.91	10914.4	9826.51	8141.05	8604.63	1097.36	1144.11	916.428	927.892	487.234	614.986	429.845	276.454	323.08	383.946	344.089	358.017	690.248	701.506	797.571	674.146	678.574	665.3	TNC	tenascin C [Source:HGNC Symbol;Acc:HGNC:5318]	protein_coding	9	115019578	115118257	-1
ENSG00000041988	ENSG00000041988	384.76	0.130741	0.129644	1.00846	0.313236	0.603623	287.108	311.23	295.767	290.844	358.886	329.947	374.519	177.138	467.918	450.96	387.289	635.658	384.183	422.429	489.705	361.886	431.36	426.943	386.716	391.292	409.575	378.48	386.656	397.757	THAP3	THAP domain containing 3 [Source:HGNC Symbol;Acc:HGNC:20855]	protein_coding	1	6624866	6635586	1
ENSG00000042062	ENSG00000042062	0.380093	-0.350803	1.06086	-0.330678	0.740888	NA	0	0	0	0	0	0	0	0	0	0	0	0	0.787261	0	2.34683	1.05047	1.33239	0	0.884934	0.783368	0.423115	0.704805	0.453289	0.355776	RIPOR3	RIPOR family member 3 [Source:HGNC Symbol;Acc:HGNC:16168]	protein_coding	20	50586108	50691528	-1
ENSG00000042088	ENSG00000042088	753.514	0.123764	0.089493	1.38295	0.166681	0.430461	635.865	658.517	680.471	661.921	670.551	642.015	841.513	1054.49	1000.52	696.509	738.883	1005.17	645.554	826.101	787.753	761.064	858.056	783.621	693.788	696.805	693.062	648.068	690.359	713.686	TDP1	tyrosyl-DNA phosphodiesterase 1 [Source:HGNC Symbol;Acc:HGNC:18884]	protein_coding	14	89954939	90044768	1
ENSG00000042286	ENSG00000042286	19.2789	0.07402	0.230049	0.321758	0.747636	0.893603	21.1368	15.1819	24.8196	24.0698	9.44437	11.3775	20.036	14.5879	51.7513	4.7221	23.2016	0	26.7669	17.941	15.6455	20.4841	20.652	18.7373	22.1233	18.4091	24.5407	21.1442	18.1316	17.7888	AIFM2	apoptosis inducing factor, mitochondria associated 2 [Source:HGNC Symbol;Acc:HGNC:21411]	protein_coding	10	70098223	70132934	-1
ENSG00000042304	ENSG00000042304	0.075244	-0.606014	2.99931	-0.202052	0.839876	NA	0	0	0	0	0	0	0	0	0	0	0	0	0.787261	0	0	0	0.666193	0	0	0	0	0.352403	0	0	C2orf83	chromosome 2 open reading frame 83 [Source:HGNC Symbol;Acc:HGNC:25344]	protein_coding	2	227610090	227648606	-1
ENSG00000042317	ENSG00000042317	487.066	-0.133231	0.0864219	-1.54163	0.123162	0.366736	452.679	459.254	459.163	487.414	498.663	422.592	496.277	527.247	301.882	550.124	603.242	351.421	573.913	592.052	542.118	589.312	500.977	524.645	480.961	430.069	459.503	461.647	471.874	452.547	SPATA7	spermatogenesis associated 7 [Source:HGNC Symbol;Acc:HGNC:20423]	protein_coding	14	88384924	88470350	1
ENSG00000042429	ENSG00000042429	1477.08	-0.0374933	0.0725121	-0.517063	0.605112	0.818049	1541.22	1387.25	1526.41	1534.45	1535.66	1482.32	1314.67	1508.8	1668.98	1246.63	1351.05	2227.39	1465.88	1485.02	1336.13	1457	1622.51	1550.51	1399.08	1341.91	1345.51	1402.56	1338.11	1380.77	MED17	mediator complex subunit 17 [Source:HGNC Symbol;Acc:HGNC:2375]	protein_coding	11	93784227	93814963	1
ENSG00000042445	ENSG00000042445	641.484	-0.0972683	0.081061	-1.19994	0.230163	0.514223	528.419	597.789	577.056	509.478	666.773	607.883	590.292	737.73	694.329	531.236	553.27	767.441	783.325	671.971	809.657	645.512	771.451	752.169	616.356	610.635	597.015	591.332	576.131	608.376	RETSAT	retinol saturase [Source:HGNC Symbol;Acc:HGNC:25991]	protein_coding	2	85342088	85354620	-1
ENSG00000042493	ENSG00000042493	7.62068	0.942157	0.688736	1.36795	0.171328	0.437535	12.3298	1.89774	10.3415	10.0291	7.5555	8.12677	9.24739	0	58.2202	14.1663	24.9864	0	1.57452	5.70849	0.782277	2.10093	0.999289	1.33838	0.442467	2.3501	2.11557	2.46682	3.62631	2.49043	CAPG	capping actin protein, gelsolin like [Source:HGNC Symbol;Acc:HGNC:1474]	protein_coding	2	85394748	85418432	-1
ENSG00000042753	ENSG00000042753	1776.86	-0.0363142	0.0859841	-0.422335	0.67278	0.854679	1551.79	1685.2	1799.42	1458.23	1686.77	1823.65	1954.28	1825.57	2456.03	1954.95	1902.53	1971.57	1965.79	1979.22	2148.92	1979.08	1776.4	1689.7	1472.09	1486.44	1533.37	1555.51	1453.7	1534.46	AP2S1	adaptor related protein complex 2 sigma 1 subunit [Source:HGNC Symbol;Acc:HGNC:565]	protein_coding	19	46838136	46850992	-1
ENSG00000042781	ENSG00000042781	69.6118	-0.508993	0.197008	-2.58361	0.00977722	0.0736273	133.866	96.7849	122.03	90.2619	118.999	100.772	67.8142	62.5195	47.4386	92.0809	85.6676	38.7596	55.8955	49.7455	55.5417	58.8262	51.963	49.5201	56.1933	45.827	45.2733	45.8123	52.1283	46.9624	USH2A	usherin [Source:HGNC Symbol;Acc:HGNC:12601]	protein_coding	1	215622894	216423396	-1
ENSG00000042832	ENSG00000042832	42.1012	0.55761	0.303913	1.83477	0.0665394	0.255899	22.8982	13.2842	31.0245	18.0524	24.5554	29.2564	50.8607	137.543	38.8134	61.3872	33.9101	126.615	45.6612	35.0665	32.8556	42.0187	48.9652	51.5276	27.4329	26.2428	28.3487	28.1922	26.7441	29.1736	TG	thyroglobulin [Source:HGNC Symbol;Acc:HGNC:11764]	protein_coding	8	132866958	133134903	1
ENSG00000042980	ENSG00000042980	0.994287	0.0864232	0.792295	0.10908	0.913139	NA	0	3.79548	4.1366	0	0	0	0	0	0	0	0	0	0.787261	0	1.56455	1.05047	1.66548	0.66919	0.442467	2.74179	2.11557	2.46682	1.35987	1.06733	ADAM28	ADAM metallopeptidase domain 28 [Source:HGNC Symbol;Acc:HGNC:206]	protein_coding	8	24294040	24359018	1
ENSG00000043093	ENSG00000043093	1063.4	-0.0871605	0.130295	-0.668947	0.503529	0.75402	1329.86	1358.78	1309.23	1179.42	1084.21	1210.89	912.41	1062.83	554.17	805.117	1308.22	811.368	1151.76	1027.53	597.66	1148.69	854.392	918.129	1152.18	1106.51	1169.49	1208.74	1145.01	1115	DCUN1D1	defective in cullin neddylation 1 domain containing 1 [Source:HGNC Symbol;Acc:HGNC:18184]	protein_coding	3	182938074	182985953	-1
ENSG00000043143	ENSG00000043143	51.952	0.390669	0.187814	2.08008	0.037518	0.17931	52.8419	39.8526	33.0928	54.1571	45.333	27.631	75.5204	106.283	56.0639	70.8314	66.0354	0	47.2357	43.2215	48.5012	49.372	44.968	50.8584	62.3878	50.5272	57.9667	57.0892	51.2217	55.8568	JADE2	jade family PHD finger 2 [Source:HGNC Symbol;Acc:HGNC:22984]	protein_coding	5	134524312	134583230	1
ENSG00000043355	ENSG00000043355	211.8	0.572531	0.143485	3.99019	6.60216e-05	0.00177667	137.389	149.922	122.03	180.524	105.777	173.913	180.324	285.506	301.882	219.577	271.281	93.0231	195.241	196.535	161.931	186.458	199.525	232.209	285.834	275.354	282.641	274.169	281.493	290.669	ZIC2	Zic family member 2 [Source:HGNC Symbol;Acc:HGNC:12873]	protein_coding	13	99981772	99986773	1
ENSG00000043462	ENSG00000043462	2.26346	0.379294	0.811648	0.467313	0.640276	NA	3.5228	0	0	0	0	0	0	0	12.9378	4.7221	10.7084	0	5.51083	2.4465	2.34683	1.5757	1.33239	4.01514	0.884934	1.56674	0.423115	0	0.906578	1.4231	LCP2	lymphocyte cytosolic protein 2 [Source:HGNC Symbol;Acc:HGNC:6529]	protein_coding	5	170246237	170298227	-1
ENSG00000043514	ENSG00000043514	700.115	-0.079868	0.0743815	-1.07376	0.282929	0.5726	605.921	669.903	593.602	631.833	676.217	620.885	759.828	548.087	724.518	618.595	801.349	560.723	810.092	812.237	732.211	794.153	853.393	818.419	722.106	701.114	687.985	697.052	677.667	684.868	TRIT1	tRNA isopentenyltransferase 1 [Source:HGNC Symbol;Acc:HGNC:20286]	protein_coding	1	39841022	39883511	-1
ENSG00000043591	ENSG00000043591	0.0823987	0.486801	2.67337	0.182093	0.85551	NA	0	0	0	0	0	0	0	0	0	0	0	0	0	0	0	0	0.333096	0	0.442467	0	0.84623	0	0	0.355776	ADRB1	adrenoceptor beta 1 [Source:HGNC Symbol;Acc:HGNC:285]	protein_coding	10	114044056	114046908	1
ENSG00000044090	ENSG00000044090	1724.2	-0.0565895	0.0578129	-0.978839	0.327659	0.617726	1444.35	1759.21	1667.05	1684.89	1639.54	1711.5	1783.21	1754.71	1774.64	1503.99	1638.39	1493.54	1968.94	1666.06	2274.86	1695.98	1795.72	1783.39	1854.38	1761.4	1670.88	1655.94	1693.04	1705.23	CUL7	cullin 7 [Source:HGNC Symbol;Acc:HGNC:21024]	protein_coding	6	43037617	43053945	-1
ENSG00000044115	ENSG00000044115	2239.21	-0.129001	0.160163	-0.805438	0.420567	0.696814	2846.42	3176.82	2949.4	2878.35	2729.42	2834.62	2692.53	2886.31	3346.58	2821.45	2409.4	1940.57	1586.33	1720.7	1909.54	1601.44	1978.93	1852.99	1580.05	1561.25	1606.14	1608.01	1586.06	1637.64	CTNNA1	catenin alpha 1 [Source:HGNC Symbol;Acc:HGNC:2509]	protein_coding	5	138610967	138935034	1
ENSG00000044446	ENSG00000044446	450.005	-0.11795	0.0875246	-1.34763	0.177779	0.44606	486.146	447.867	552.236	477.385	451.441	616.009	479.323	327.185	610.234	502.903	442.616	421.188	388.907	389.809	424.776	442.247	464.669	472.448	429.193	415.185	387.15	379.185	383.936	408.075	PHKA2	phosphorylase kinase regulatory subunit alpha 2 [Source:HGNC Symbol;Acc:HGNC:8926]	protein_coding	X	18892300	18984598	-1
ENSG00000044459	ENSG00000044459	172.561	-0.299741	0.204421	-1.46629	0.142569	0.395803	292.392	309.332	235.786	230.669	296.553	264.933	109.428	170.887	90.5647	162.912	151.703	162.79	116.515	112.539	104.825	127.107	99.5958	109.078	159.731	149.623	182.786	179.725	170.437	151.56	CNTLN	centlein [Source:HGNC Symbol;Acc:HGNC:23432]	protein_coding	9	17134982	17503923	1
ENSG00000044524	ENSG00000044524	2930.71	-0.0719125	0.147333	-0.488094	0.625483	0.828132	3829.28	3402.65	3689.85	3772.95	3590.75	3164.57	2809.67	2334.06	1509.41	2863.95	2812.75	1452.19	2433.42	2394.31	2004.19	2452.84	2614.81	2724.27	3394.6	3389.24	3405.23	3549.75	3432.76	3309.42	EPHA3	EPH receptor A3 [Source:HGNC Symbol;Acc:HGNC:3387]	protein_coding	3	89107524	89482134	1
ENSG00000044574	ENSG00000044574	10274.7	-0.158309	0.0836416	-1.89271	0.0583971	0.236276	10159.7	10217.4	10554.5	9660.03	10456.8	9885.41	11158.5	11978.7	12513	10839.6	9551.93	11382.4	10873.7	11032.9	12488.3	10423.3	12369.5	11878.8	8189.17	8250.03	8215.62	8255.74	8041.8	8215.57	HSPA5	heat shock protein family A (Hsp70) member 5 [Source:HGNC Symbol;Acc:HGNC:5238]	protein_coding	9	125234853	125241330	-1
ENSG00000046604	ENSG00000046604	116.284	0.73323	0.317717	2.30781	0.0210098	0.122086	102.161	87.2961	53.7758	104.303	111.444	82.8931	194.195	179.222	174.66	224.3	155.272	490.955	99.9822	67.6864	64.929	95.5925	89.2698	79.6336	49.5563	59.5359	55.0049	53.2128	54.3947	61.5492	DSG2	desmoglein 2 [Source:HGNC Symbol;Acc:HGNC:3049]	protein_coding	18	31498043	31549008	1
ENSG00000046647	ENSG00000046647	683.933	-0.0832763	0.0635065	-1.3113	0.189756	0.462511	771.492	630.05	732.178	671.95	732.883	724.908	699.72	452.224	590.827	639.844	653.215	883.719	703.812	656.477	713.437	690.157	725.817	695.288	660.603	652.153	715.91	682.604	657.723	677.397	GEMIN8	gem nuclear organelle associated protein 8 [Source:HGNC Symbol;Acc:HGNC:26044]	protein_coding	X	14008279	14029893	-1
ENSG00000046651	ENSG00000046651	967.752	-0.543762	0.137746	-3.94758	7.89451e-05	0.00203991	1535.94	1588.41	1514	1327.85	1418.54	1472.57	884.667	633.53	655.516	731.925	913.787	651.162	934.479	743.735	761.156	885.544	797.433	819.758	821.661	811.569	850.884	842.242	849.464	780.216	OFD1	OFD1, centriole and centriolar satellite protein [Source:HGNC Symbol;Acc:HGNC:2567]	protein_coding	X	13734745	13769353	1
ENSG00000046653	ENSG00000046653	6492.39	-0.124847	0.0591604	-2.11031	0.0348318	0.170757	7165.37	7484.7	7290.76	7026.39	7238.17	6457.53	6205	5639.26	5944.93	6684.13	7474.5	6692.49	6511.44	6867.32	4921.31	6343.25	6844.13	7125.53	5989.67	5878.39	5888.91	6158.59	5947.15	6038.58	GPM6B	glycoprotein M6B [Source:HGNC Symbol;Acc:HGNC:4461]	protein_coding	X	13771031	13938638	-1
ENSG00000046889	ENSG00000046889	161.11	0.168605	0.236072	0.71421	0.475097	0.734338	225.459	271.377	229.581	246.716	154.888	219.423	131.005	239.658	97.0336	191.245	155.272	209.302	99.9822	55.4539	72.7518	97.1682	79.2769	78.9644	179.642	157.065	165.438	176.554	180.409	152.984	PREX2	phosphatidylinositol-3,4,5-trisphosphate dependent Rac exchange factor 2 [Source:HGNC Symbol;Acc:HGNC:22950]	protein_coding	8	67952118	68237030	1
ENSG00000047056	ENSG00000047056	1676.54	0.170751	0.0470388	3.62999	0.000283428	0.00542828	1609.92	1512.5	1576.04	1418.11	1669.77	1700.12	1766.25	1892.26	1675.45	1508.71	1488.47	1782.94	1387.15	1636.71	1598.19	1577.28	1646.5	1628.81	1871.19	1798.22	1857.47	1932.58	1855.77	1846.48	WDR37	WD repeat domain 37 [Source:HGNC Symbol;Acc:HGNC:31406]	protein_coding	10	1049538	1132297	1
ENSG00000047188	ENSG00000047188	1859.6	0.0747915	0.101105	0.739742	0.459457	0.723662	1858.28	1664.32	1828.38	2068	1766.1	1729.38	2012.85	1665.1	974.649	1707.04	1809.73	1596.9	2052.39	1637.52	1548.13	1994.84	1709.12	1907.86	2208.79	2090.02	2179.89	2336.43	2236.08	2048.56	YTHDC2	YTH domain containing 2 [Source:HGNC Symbol;Acc:HGNC:24721]	protein_coding	5	113513683	113595285	1
ENSG00000047230	ENSG00000047230	2267.38	-0.117451	0.0469162	-2.50342	0.0122998	0.0858472	2272.2	2169.12	2196.53	2336.78	2293.09	2195.85	2475.22	2567.47	2145.52	2155.64	2114.92	1974.16	2276.76	2679.73	2272.51	2451.27	2530.53	2599.8	2085.35	2084.54	2159.58	2180.67	2100.54	2099.43	CTPS2	CTP synthase 2 [Source:HGNC Symbol;Acc:HGNC:2520]	protein_coding	X	16588003	16712936	-1
ENSG00000047249	ENSG00000047249	3351.65	-0.0900341	0.0688049	-1.30854	0.19069	0.463574	3142.33	3303.97	3234.82	2944.54	3439.64	3434.37	3436.95	3211.42	3816.65	3364.49	3610.53	4237.72	3340.35	3953.54	3640.72	3539.02	3753.66	3685.23	2891.96	2789.18	2917.38	2965.12	2872.95	2913.09	ATP6V1H	ATPase H+ transporting V1 subunit H [Source:HGNC Symbol;Acc:HGNC:18303]	protein_coding	8	53715557	53843558	-1
ENSG00000047315	ENSG00000047315	6836.32	-0.0218099	0.0394264	-0.55318	0.58014	0.803613	6823.66	6609.84	6889.51	6904.03	7083.28	6754.97	6910.89	7810.76	7064.05	6769.12	7578.01	6922.47	6360.28	6745.81	6665.78	6865.85	7435.04	7448.08	6501.16	6379.74	6421.61	6317.52	6458.92	6351.31	POLR2B	RNA polymerase II subunit B [Source:HGNC Symbol;Acc:HGNC:9188]	protein_coding	4	56977722	57031168	1
ENSG00000047346	ENSG00000047346	1390.33	-0.0494988	0.0981129	-0.504509	0.613904	0.822952	1361.56	1227.84	1385.76	1386.02	1254.21	1399.43	1248.4	1617.17	756.862	1395.38	1311.78	992.246	1622.55	1443.43	1167.16	1613.52	1575.21	1546.5	1505.27	1475.86	1526.18	1553.74	1545.72	1456.19	FAM214A	family with sequence similarity 214 member A [Source:HGNC Symbol;Acc:HGNC:25609]	protein_coding	15	52581317	52709817	-1
ENSG00000047365	ENSG00000047365	35.5149	-1.2	0.470981	-2.54788	0.0108381	0.0788433	81.0243	87.2961	76.5271	100.291	54.7774	131.654	21.5773	39.5957	6.46891	9.44419	21.4169	0	11.8089	4.893	14.081	9.45421	15.6555	12.0454	23.8932	25.0678	23.2713	27.4874	29.0105	25.6158	ARAP2	ArfGAP with RhoGAP domain, ankyrin repeat and PH domain 2 [Source:HGNC Symbol;Acc:HGNC:16924]	protein_coding	4	35948221	36244509	-1
ENSG00000047410	ENSG00000047410	4231.3	-0.0196538	0.146806	-0.133876	0.893501	0.958346	4905.49	4381.89	4409.61	4757.81	4138.52	4302.31	4292.33	4559.75	1550.38	4077.53	3246.44	2656.33	4962.11	3235.09	4596.66	4784.88	3349.62	3317.84	5041.02	4847.87	5280.9	5193	5097.69	4566.02	TPR	translocated promoter region, nuclear basket protein [Source:HGNC Symbol;Acc:HGNC:12017]	protein_coding	1	186311652	186375693	-1
ENSG00000047457	ENSG00000047457	0.891846	-1.26043	0.919063	-1.37143	0.17024	NA	7.04559	1.89774	0	0	3.77775	0	0	0	0	0	0	0	0	0.815499	0	1.05047	0.666193	2.00757	0.442467	0.783368	0.84623	0	1.35987	0.711551	CP	ceruloplasmin [Source:HGNC Symbol;Acc:HGNC:2295]	protein_coding	3	149162410	149222055	-1
ENSG00000047578	ENSG00000047578	537.808	0.00475116	0.0903127	0.0526079	0.958044	0.982548	551.318	491.515	448.821	559.624	562.885	476.229	445.416	546.003	528.294	453.321	399.782	379.844	525.891	484.407	642.25	506.85	620.225	596.248	628.745	603.976	632.98	606.837	601.515	614.425	KATNIP	KIAA0556 [Source:HGNC Symbol;Acc:HGNC:29068]	protein_coding	16	27550133	27780369	1
ENSG00000047579	ENSG00000047579	464.384	-0.121451	0.0989975	-1.22681	0.219893	0.499531	433.304	493.413	548.099	381.106	513.774	476.229	607.246	439.72	646.891	528.875	474.741	436.692	485.74	504.794	524.126	439.621	506.306	470.44	376.539	360.349	348.224	379.89	366.711	402.382	DTNBP1	dystrobrevin binding protein 1 [Source:HGNC Symbol;Acc:HGNC:17328]	protein_coding	6	15522801	15663058	-1
ENSG00000047597	ENSG00000047597	405.959	0.27931	0.23684	1.17932	0.23827	0.524037	549.556	527.572	494.324	477.385	540.218	495.733	551.761	637.698	687.86	642.205	635.368	188.63	168.474	241.388	161.149	230.052	245.492	273.699	327.868	340.373	326.222	343.945	329.088	326.958	XK	X-linked Kx blood group [Source:HGNC Symbol;Acc:HGNC:12811]	protein_coding	X	37685759	37732130	1
ENSG00000047617	ENSG00000047617	27.2685	0.1417	0.267347	0.530025	0.596095	0.813422	31.7052	24.6706	14.4781	16.0466	28.3331	17.8789	13.8711	0	19.4067	23.6105	39.2643	82.6872	19.6815	30.1735	39.1139	25.2112	26.9808	32.1211	29.6453	30.5513	28.3487	27.135	32.1835	21.3465	ANO2	anoctamin 2 [Source:HGNC Symbol;Acc:HGNC:1183]	protein_coding	12	5531869	5946232	-1
ENSG00000047621	ENSG00000047621	961.292	-0.0857594	0.0717372	-1.19547	0.231905	0.516715	924.734	927.996	862.481	910.642	989.77	832.182	853.843	1317.08	787.05	951.502	953.052	842.376	1049.42	1222.43	1006.01	1102.47	1022.61	1003.78	907.057	914.582	898.273	954.659	925.163	911.853	C12orf4	chromosome 12 open reading frame 4 [Source:HGNC Symbol;Acc:HGNC:1184]	protein_coding	12	4487728	4538508	-1
ENSG00000047634	ENSG00000047634	516.231	-0.465052	0.158586	-2.93249	0.00336258	0.0344806	686.945	823.62	647.378	700.031	797.105	655.018	419.215	518.911	247.975	382.49	590.749	167.958	536.912	562.694	366.106	504.224	427.696	497.208	476.537	469.629	470.081	486.668	485.473	468.912	SCML1	Scm polycomb group protein like 1 [Source:HGNC Symbol;Acc:HGNC:10580]	protein_coding	X	17737449	17754988	1
ENSG00000047644	ENSG00000047644	756.331	0.0594285	0.174748	0.340082	0.733795	0.887227	989.906	927.996	920.393	1014.94	1052.1	978.463	867.714	879.44	1104.03	892.476	840.613	1087.85	505.422	450.156	488.923	461.68	550.275	548.736	662.815	576.95	599.131	611.418	573.411	567.106	WWC3	WWC family member 3 [Source:HGNC Symbol;Acc:HGNC:29237]	protein_coding	X	10015562	10144478	1
ENSG00000047648	ENSG00000047648	53.5257	-0.747044	0.443068	-1.68607	0.0917822	0.310656	109.207	121.456	124.098	104.303	122.777	130.028	44.6957	4.16796	32.3445	75.5535	23.2016	100.775	17.3197	11.417	13.2987	16.8075	22.3175	12.7146	36.2823	28.9846	33.4261	31.7162	30.3704	37.3564	ARHGAP6	Rho GTPase activating protein 6 [Source:HGNC Symbol;Acc:HGNC:676]	protein_coding	X	11137543	11665701	-1
ENSG00000047662	ENSG00000047662	24.9881	-0.111137	0.293244	-0.378991	0.704695	0.873179	7.04559	20.8752	10.3415	24.0698	18.8887	26.0057	40.072	4.16796	17.2504	16.5273	32.1253	0	37.0013	31.8045	43.8075	24.1607	29.9787	39.4822	30.0877	35.6432	24.1175	23.9634	34.9033	27.3947	FAM184B	family with sequence similarity 184 member B [Source:HGNC Symbol;Acc:HGNC:29235]	protein_coding	4	17629306	17781512	-1
ENSG00000047849	ENSG00000047849	8038.89	-0.0603387	0.0514372	-1.17306	0.240773	0.526372	8812.28	9082.59	8767.52	8905.84	9553.93	8547.74	8339.61	7925.38	8152.98	7663.96	7676.17	7648.57	6920.03	8502.39	6869.18	7716.21	7247.18	7602	7881.22	7704.42	7880.09	7776.47	7917.15	7840.58	MAP4	microtubule associated protein 4 [Source:HGNC Symbol;Acc:HGNC:6862]	protein_coding	3	47850690	48089272	-1
ENSG00000047932	ENSG00000047932	2428.42	-0.155354	0.126434	-1.22873	0.219171	0.499058	2941.53	2780.19	2893.55	2768.03	2759.65	2711.09	2342.67	1823.48	1481.38	2377.58	2536.12	1095.61	2664.09	2584.32	1704.58	2611.99	2063.86	2254.5	2680.02	2594.51	2641.93	2723.01	2666.25	2582.22	GOPC	golgi associated PDZ and coiled-coil motif containing [Source:HGNC Symbol;Acc:HGNC:17643]	protein_coding	6	117560269	117602542	-1
ENSG00000048028	ENSG00000048028	391.699	0.0227711	0.0599334	0.37994	0.70399	0.872629	452.679	396.628	380.567	425.234	434.441	411.215	345.236	366.781	439.886	373.046	417.629	299.741	412.525	353.111	334.815	379.744	360.077	366.047	414.149	388.159	412.114	418.302	400.254	418.392	USP28	ubiquitin specific peptidase 28 [Source:HGNC Symbol;Acc:HGNC:12625]	protein_coding	11	113797874	113875570	-1
ENSG00000048052	ENSG00000048052	2142.1	-0.419833	0.181397	-2.31444	0.0206435	0.120654	3468.19	3131.27	3499.56	3452.02	3269.64	3289.72	1753.92	1952.69	1164.4	1676.34	1415.3	1366.92	1546.97	1775.34	1220.35	1685.47	1469.62	1632.82	2054.82	2063	2157.04	2157.41	2242.87	1964.59	HDAC9	histone deacetylase 9 [Source:HGNC Symbol;Acc:HGNC:14065]	protein_coding	7	18086949	19002416	1
ENSG00000048140	ENSG00000048140	2207	-0.064931	0.085334	-0.760904	0.446714	0.715689	1949.87	1884.46	1923.52	1937.62	1928.54	1960.18	2492.17	2248.62	2781.63	2228.83	2305.89	1648.58	2580.64	2585.13	2594.03	2484.88	2637.79	2579.06	2074.73	2129.98	2022.07	2032.66	1912.43	2044.64	TSPAN17	tetraspanin 17 [Source:HGNC Symbol;Acc:HGNC:13594]	protein_coding	5	176647387	176659054	1
ENSG00000048162	ENSG00000048162	405.39	-0.239195	0.0678782	-3.52388	0.000425276	0.0074808	371.655	370.06	405.387	403.17	387.219	435.595	337.53	293.841	439.886	314.019	360.518	431.524	483.378	490.115	497.528	481.639	459.673	465.756	377.867	367.399	415.499	377.423	384.843	377.834	NOP16	NOP16 nucleolar protein [Source:HGNC Symbol;Acc:HGNC:26934]	protein_coding	5	176383938	176388975	-1
ENSG00000048342	ENSG00000048342	568.061	0.0492305	0.0927641	0.530706	0.595622	0.813176	401.599	411.81	457.094	521.513	457.108	516.863	545.596	635.614	461.449	521.792	533.638	563.307	662.874	640.982	698.573	651.815	647.206	619.67	594.675	606.326	620.709	611.771	622.819	628.656	CC2D2A	coiled-coil and C2 domain containing 2A [Source:HGNC Symbol;Acc:HGNC:29253]	protein_coding	4	15469865	15601557	1
ENSG00000048392	ENSG00000048392	898.364	0.0819752	0.120383	0.680951	0.495902	0.748744	1155.48	874.859	972.101	966.805	946.326	879.317	852.302	1260.81	627.484	920.809	1152.94	1421.19	807.73	932.116	571.845	854.03	724.151	782.283	816.351	797.076	812.38	827.794	810.481	794.091	RRM2B	ribonucleotide reductase regulatory TP53 inducible subunit M2B [Source:HGNC Symbol;Acc:HGNC:17296]	protein_coding	8	102204502	102239118	-1
ENSG00000048405	ENSG00000048405	325.287	-0.0157867	0.129737	-0.121683	0.90315	0.96254	412.167	375.753	343.338	481.397	334.331	416.091	346.777	437.636	204.849	288.048	258.787	217.054	272.392	261.775	239.377	295.181	245.825	273.029	357.071	339.198	357.109	358.746	340.873	350.083	ZNF800	zinc finger protein 800 [Source:HGNC Symbol;Acc:HGNC:27267]	protein_coding	7	127346790	127431924	-1
ENSG00000048462	ENSG00000048462	0.177679	-0.0201999	1.7331	-0.0116553	0.990701	NA	0	0	0	0	0	0	0	0	0	0	0	0	0	0	0	0.525234	0.333096	1.33838	0.442467	0	1.26934	0	0	0.355776	TNFRSF17	TNF receptor superfamily member 17 [Source:HGNC Symbol;Acc:HGNC:11913]	protein_coding	16	11965107	11968068	1
ENSG00000048471	ENSG00000048471	952.905	0.178575	0.0997215	1.79074	0.0733349	0.271103	986.383	912.814	852.139	1083.14	987.882	910.199	1032.63	1064.91	1039.34	934.975	724.605	524.547	757.345	824.47	922.305	812.011	869.714	841.172	1170.77	1122.57	1178.8	1096.32	1092.88	1127.81	SNX29	sorting nexin 29 [Source:HGNC Symbol;Acc:HGNC:30542]	protein_coding	16	11976737	12574289	1
ENSG00000048540	ENSG00000048540	1251.94	0.229714	0.179408	1.2804	0.200406	0.475763	1564.12	1654.83	1418.85	1430.15	1443.1	1319.79	889.291	1133.69	808.613	1154.55	1202.92	770.024	888.031	994.909	555.417	920.209	807.759	857.901	1676.51	1654.86	1689.07	1651.01	1816.33	1744.72	LMO3	LIM domain only 3 [Source:HGNC Symbol;Acc:HGNC:6643]	protein_coding	12	16548373	16610594	-1
ENSG00000048544	ENSG00000048544	668.077	-0.241418	0.0696239	-3.46746	0.00052541	0.00879865	678.138	742.017	684.607	675.961	791.439	703.779	536.349	475.148	702.955	517.07	663.924	467.699	699.875	870.953	665.718	768.942	740.806	693.281	671.222	652.937	635.095	655.821	662.709	677.397	MRPS10	mitochondrial ribosomal protein S10 [Source:HGNC Symbol;Acc:HGNC:14502]	protein_coding	6	42206801	42217865	-1
ENSG00000048545	ENSG00000048545	9.19289	-0.496656	0.46138	-1.07646	0.281723	0.570789	3.5228	9.48871	4.1366	2.00582	0	4.87606	0	0	8.62521	18.8884	3.56948	0	18.107	15.4945	18.7747	19.4336	15.3224	17.3989	9.2918	11.3588	9.30853	10.2197	9.06578	11.7406	GUCA1A	guanylate cyclase activator 1A [Source:HGNC Symbol;Acc:HGNC:4678]	protein_coding	6	42155406	42180056	1
ENSG00000048649	ENSG00000048649	3052.31	-0.030852	0.133115	-0.23177	0.816717	0.926998	3963.15	3499.44	3818.08	3544.28	3454.75	3383.99	3111.75	3490.67	1239.87	3026.86	2680.68	2790.69	2889.25	2230.39	2330.4	3098.88	2348.33	2480.69	3268.06	3159.71	3567.28	3398.22	3457.24	3022.67	RSF1	remodeling and spacing factor 1 [Source:HGNC Symbol;Acc:HGNC:18118]	protein_coding	11	77659996	77821017	-1
ENSG00000048707	ENSG00000048707	1552.47	0.211909	0.0851529	2.48857	0.0128257	0.08827	1447.87	1239.23	1491.24	1676.87	1286.32	1391.3	1616.75	1465.04	1261.44	1447.32	1386.74	1248.06	1310	1428.75	1376.03	1509	1567.22	1573.93	1955.7	1860.89	2059.3	1892.05	1889.31	1878.85	VPS13D	vacuolar protein sorting 13 homolog D [Source:HGNC Symbol;Acc:HGNC:23595]	protein_coding	1	12230067	12512047	1
ENSG00000048740	ENSG00000048740	658.733	0.159701	0.138114	1.1563	0.247559	0.533759	533.704	504.799	452.958	483.403	538.329	468.102	921.657	777.325	521.825	963.308	894.155	372.092	736.877	725.794	619.563	774.72	749.467	863.255	657.063	605.151	660.059	651.24	680.84	653.916	CELF2	CUGBP Elav-like family member 2 [Source:HGNC Symbol;Acc:HGNC:2550]	protein_coding	10	10798397	11336675	1
ENSG00000048828	ENSG00000048828	885.439	0.076211	0.0730881	1.04273	0.297075	0.587087	919.45	893.837	953.486	1028.99	963.326	876.066	729.003	787.745	871.146	913.726	835.259	842.376	901.414	827.732	610.176	802.032	781.111	832.472	994.665	969.809	968.087	1001.88	975.478	971.267	FAM120A	family with sequence similarity 120A [Source:HGNC Symbol;Acc:HGNC:13247]	protein_coding	9	93451722	93566107	1
ENSG00000048991	ENSG00000048991	2644.88	-0.0282078	0.0509914	-0.553189	0.580134	0.803613	2846.42	2689.1	2781.86	2661.72	2752.09	2641.2	2484.47	2919.66	2139.05	2639.65	2193.45	2392.76	2776.67	2551.7	2497.81	2822.08	2481.23	2595.12	2714.09	2635.25	2911.03	2782.92	2910.57	2657.29	R3HDM1	R3H domain containing 1 [Source:HGNC Symbol;Acc:HGNC:9757]	protein_coding	2	135531455	135725270	1
ENSG00000049089	ENSG00000049089	21.5762	0.123788	0.286064	0.432728	0.665212	0.849765	19.3754	17.0797	16.5464	8.02328	3.77775	19.5043	27.7422	2.08398	28.0319	30.6936	26.7711	0	25.9796	21.203	43.0252	25.2112	23.6498	23.4216	25.2206	25.0678	23.6944	24.3158	30.3704	27.0389	COL9A2	collagen type IX alpha 2 chain [Source:HGNC Symbol;Acc:HGNC:2218]	protein_coding	1	40300487	40317816	-1
ENSG00000049130	ENSG00000049130	6462.47	-0.916048	0.253775	-3.60969	0.000306567	0.0057834	14519.2	13267.1	13530.8	12959.6	11446.6	12237.3	5123.06	4957.79	3049.01	5503.6	6032.42	2687.33	4314.98	4122.35	2812.29	4386.23	3743	4043.25	4426	4289.33	4540.02	4577	4381.95	4149.06	KITLG	KIT ligand [Source:HGNC Symbol;Acc:HGNC:6343]	protein_coding	12	88492793	88580851	-1
ENSG00000049167	ENSG00000049167	457.528	-0.21443	0.126336	-1.6973	0.0896394	0.305845	528.419	487.72	502.597	517.502	458.997	560.747	342.154	448.056	370.884	495.82	467.602	131.783	466.846	563.51	388.792	495.821	491.983	451.703	480.961	436.336	476.004	463.409	489.099	463.931	ERCC8	ERCC excision repair 8, CSA ubiquitin ligase complex subunit [Source:HGNC Symbol;Acc:HGNC:3439]	protein_coding	5	60873831	60945073	-1
ENSG00000049192	ENSG00000049192	17.3107	-0.669506	0.373312	-1.79342	0.0729054	0.270007	24.6596	41.7503	39.2977	30.0873	32.1109	24.3803	20.036	22.9238	2.1563	21.2494	8.92371	36.1756	6.29809	5.70849	17.2101	14.1813	8.9936	8.03028	7.07947	7.05031	8.4623	10.5721	8.15921	9.96172	ADAMTS6	ADAM metallopeptidase with thrombospondin type 1 motif 6 [Source:HGNC Symbol;Acc:HGNC:222]	protein_coding	5	65148736	65481920	-1
ENSG00000049239	ENSG00000049239	616.515	0.152082	0.0979043	1.55338	0.120333	0.361782	657.002	595.891	792.159	744.159	564.774	666.395	624.199	743.982	735.299	538.319	490.804	627.906	407.014	455.049	497.528	468.508	570.261	614.316	681.841	663.121	665.56	687.185	645.484	659.608	H6PD	hexose-6-phosphate dehydrogenase/glucose 1-dehydrogenase [Source:HGNC Symbol;Acc:HGNC:4795]	protein_coding	1	9234775	9271337	1
ENSG00000049245	ENSG00000049245	476.704	-0.0347142	0.0755241	-0.459644	0.645772	0.83903	523.135	468.742	535.69	431.251	485.441	466.477	527.101	548.087	444.198	479.293	622.875	540.051	508.571	495.008	391.921	451.176	519.63	481.148	405.742	425.369	409.998	445.437	437.877	396.69	VAMP3	vesicle associated membrane protein 3 [Source:HGNC Symbol;Acc:HGNC:12644]	protein_coding	1	7771269	7781432	1
ENSG00000049246	ENSG00000049246	182.89	0.0800075	0.146714	0.545329	0.585527	0.806922	139.15	184.081	241.991	206.599	207.776	219.423	147.958	227.154	109.971	155.829	149.918	85.2712	166.112	152.498	138.463	190.135	137.902	174.659	210.614	221.693	239.06	223.776	221.658	237.658	PER3	period circadian regulator 3 [Source:HGNC Symbol;Acc:HGNC:8847]	protein_coding	1	7784320	7845177	1
ENSG00000049247	ENSG00000049247	412.079	0.14224	0.659713	0.215609	0.829293	0.932248	14.0912	26.5684	20.683	8.02328	15.111	6.50142	502.442	746.066	424.792	514.708	694.264	235.142	764.431	720.086	779.93	730.6	806.759	805.035	337.16	344.682	361.34	372.49	334.527	324.467	UTS2	urotensin 2 [Source:HGNC Symbol;Acc:HGNC:12636]	protein_coding	1	7843083	7853512	-1
ENSG00000049249	ENSG00000049249	29.5513	1.17427	0.336512	3.48955	0.000483835	0.00828861	15.8526	3.79548	12.4098	14.0407	16.9999	17.8789	40.072	20.8398	25.8756	9.44419	24.9864	0	17.3197	21.203	19.5569	19.4336	28.3132	32.1211	66.8125	57.5775	69.3908	63.4325	60.2875	51.5875	TNFRSF9	TNF receptor superfamily member 9 [Source:HGNC Symbol;Acc:HGNC:11924]	protein_coding	1	7915894	7943165	-1
ENSG00000049283	ENSG00000049283	2.81727	0.798745	0.470682	1.69699	0.089698	0.305848	0	0	0	2.00582	1.88887	8.12677	9.24739	8.33593	0	2.36105	1.78474	0	1.57452	2.4465	2.34683	1.5757	1.99858	2.67676	2.6548	4.30852	5.07738	1.76201	3.17302	4.26931	EPN3	epsin 3 [Source:HGNC Symbol;Acc:HGNC:18235]	protein_coding	17	50532543	50543750	1
ENSG00000049323	ENSG00000049323	161.967	-0.0551876	0.440781	-0.125204	0.900362	0.961089	250.119	334.003	219.24	304.885	200.221	229.175	238.891	285.506	314.82	302.214	165.981	0	69.279	69.3174	69.6227	67.2299	81.9417	86.3255	84.9536	87.3455	88.0079	95.1487	112.416	130.57	LTBP1	latent transforming growth factor beta binding protein 1 [Source:HGNC Symbol;Acc:HGNC:6714]	protein_coding	2	32946972	33399509	1
ENSG00000049449	ENSG00000049449	2296.3	-0.384543	0.0898628	-4.27923	1.87545e-05	0.000647528	2576.93	2579.03	2680.52	2433.06	2510.31	2260.87	2587.73	2152.75	2335.28	2575.9	2177.38	2224.8	2695.58	2693.59	2253.74	2526.9	2937.24	3012.02	1653.5	1603.55	1620.95	1662.99	1659.04	1697.41	RCN1	reticulocalbin 1 [Source:HGNC Symbol;Acc:HGNC:9934]	protein_coding	11	31812391	32105755	1
ENSG00000049540	ENSG00000049540	11.1821	1.22762	0.475417	2.58219	0.00981751	0.0738478	19.3754	11.3865	8.2732	0	1.88887	9.75213	21.5773	41.6796	34.5008	25.9715	23.2016	0	5.51083	7.33949	0.782277	3.67664	5.99573	5.35352	6.19453	6.26694	6.34672	6.69565	7.70592	8.89439	ELN	elastin [Source:HGNC Symbol;Acc:HGNC:3327]	protein_coding	7	74027789	74069907	1
ENSG00000049541	ENSG00000049541	481.773	0.0845148	0.101627	0.83162	0.405623	0.686405	443.872	546.55	521.212	467.356	583.662	437.22	539.431	443.888	605.921	550.124	633.583	710.593	415.674	455.864	465.455	372.916	459.34	423.597	411.052	423.018	411.691	411.959	403.427	425.152	RFC2	replication factor C subunit 2 [Source:HGNC Symbol;Acc:HGNC:9970]	protein_coding	7	74231499	74254458	-1
ENSG00000049618	ENSG00000049618	4653.99	0.221342	0.0845413	2.61815	0.00884069	0.0687588	4355.94	3960.59	4599.9	4607.37	4276.41	4390.08	4659.15	4734.81	3648.46	3803.65	3653.36	5046.5	3756.81	4181.06	4056.11	4175.61	4628.37	4618.75	5767.55	5634.37	5977.77	5778.7	5710.08	5674.27	ARID1B	AT-rich interaction domain 1B [Source:HGNC Symbol;Acc:HGNC:18040]	protein_coding	6	156777374	157210779	1
ENSG00000049656	ENSG00000049656	2186.48	-0.117498	0.0639366	-1.83772	0.0661031	0.254853	2053.79	2133.06	2285.47	1999.8	2055.1	2207.23	2165.43	2471.6	2481.9	2264.25	2088.15	2338.5	2183.08	2334.77	2695.73	2248	2529.2	2515.48	1853.94	1856.58	1917.56	1951.96	1885.23	1959.61	CLPTM1L	CLPTM1 like [Source:HGNC Symbol;Acc:HGNC:24308]	protein_coding	5	1317744	1345099	-1
ENSG00000049759	ENSG00000049759	7205.63	0.0698972	0.0418304	1.67097	0.0947281	0.316952	7313.33	6824.28	7127.36	7592.03	6968.06	6800.48	7413.33	7346.04	6723.35	7439.66	6389.37	7082.67	6171.34	7161.71	6335.66	7072.8	7418.72	7631.44	7511.76	7559.1	7807.74	7781.4	7986.05	7477.34	NEDD4L	neural precursor cell expressed, developmentally down-regulated 4-like, E3 ubiquitin protein ligase [Source:HGNC Symbol;Acc:HGNC:7728]	protein_coding	18	58044367	58401540	1
ENSG00000049768	ENSG00000049768	12.2253	0.0289588	0.321166	0.0901677	0.928154	0.971433	1.7614	1.89774	8.2732	22.064	5.66662	17.8789	15.4123	0	10.7815	14.1663	12.4932	0	18.8943	20.3875	12.5164	10.5047	10.6591	17.3989	15.9288	14.884	15.6552	12.3341	16.7717	17.0772	FOXP3	forkhead box P3 [Source:HGNC Symbol;Acc:HGNC:6106]	protein_coding	X	49250436	49264826	-1
ENSG00000049769	ENSG00000049769	473.423	0.189476	0.0700808	2.70367	0.00685777	0.0576294	419.213	394.73	436.411	391.135	392.886	404.713	480.865	391.789	547.701	424.989	494.373	555.555	414.887	499.901	577.321	449.6	462.005	459.733	521.226	567.941	525.509	494.068	509.497	546.116	PPP1R3F	protein phosphatase 1 regulatory subunit 3F [Source:HGNC Symbol;Acc:HGNC:14944]	protein_coding	X	49269843	49301461	1
ENSG00000049860	ENSG00000049860	385.839	-0.325578	0.105836	-3.07625	0.00209624	0.024264	403.36	417.503	473.641	413.199	379.664	416.091	335.989	393.873	513.2	474.571	419.414	333.333	480.229	414.274	359.847	434.368	475.662	445.68	271.675	280.054	287.718	287.561	282.399	266.832	HEXB	hexosaminidase subunit beta [Source:HGNC Symbol;Acc:HGNC:4879]	protein_coding	5	74640023	74722647	1
ENSG00000049883	ENSG00000049883	439.206	-0.126561	0.112946	-1.12055	0.262481	0.549561	521.374	556.038	533.621	529.537	419.33	474.604	340.612	614.775	297.57	469.849	315.899	258.397	387.333	439.554	342.637	438.57	429.694	450.365	472.555	449.653	452.31	434.865	467.794	444.008	PTCD2	pentatricopeptide repeat domain 2 [Source:HGNC Symbol;Acc:HGNC:25734]	protein_coding	5	72320367	72368395	1
ENSG00000050030	ENSG00000050030	976.98	0.368783	0.0913527	4.03691	5.41603e-05	0.00153332	893.029	721.142	936.94	896.602	808.438	812.677	1085.03	1058.66	618.859	1088.44	1088.69	870.8	815.603	872.584	731.429	1015.8	897.028	853.217	1197.32	1240.46	1278.65	1254.91	1285.53	1125.67	NEXMIF	neurite extension and migration factor [Source:HGNC Symbol;Acc:HGNC:29433]	protein_coding	X	74732849	74925485	-1
ENSG00000050130	ENSG00000050130	1456.94	-0.276835	0.0683047	-4.05294	5.05786e-05	0.00144002	1430.26	1459.36	1489.18	1315.82	1531.88	1427.06	1447.22	1189.95	1196.75	1256.08	1527.74	1149.87	1776.06	1874.83	1401.84	1688.63	1825.03	1925.26	1311.03	1283.55	1313.35	1385.65	1402.48	1357.64	JKAMP	JNK1/MAPK8 associated membrane protein [Source:HGNC Symbol;Acc:HGNC:20184]	protein_coding	14	59484443	59505410	1
ENSG00000050165	ENSG00000050165	3407.21	0.128485	0.245346	0.523688	0.600495	0.815826	1528.89	1487.83	1520.2	1488.32	1571.54	1693.62	3997.96	4297.17	4431.2	4162.53	4065.64	4860.46	4751.91	4847.33	5270.98	4403.03	5277.25	5208.3	2713.65	2885.93	2799.75	2854.81	2776.4	2878.22	DKK3	dickkopf WNT signaling pathway inhibitor 3 [Source:HGNC Symbol;Acc:HGNC:2893]	protein_coding	11	11963106	12009769	-1
ENSG00000050327	ENSG00000050327	5.65565	0.548668	0.385377	1.42371	0.154529	0.412754	1.7614	0	6.2049	8.02328	5.66662	0	16.9536	10.4199	0	2.36105	1.78474	0	6.29809	4.893	5.47594	4.7271	6.32883	6.6919	8.40687	5.48357	5.50049	7.75286	9.97236	11.029	ARHGEF5	Rho guanine nucleotide exchange factor 5 [Source:HGNC Symbol;Acc:HGNC:13209]	protein_coding	7	144355288	144380632	1
ENSG00000050344	ENSG00000050344	460.088	0.0780753	0.199562	0.391233	0.695625	0.867764	354.041	259.991	266.811	242.704	273.887	290.938	625.74	431.384	526.138	436.794	517.575	906.975	608.553	613.255	588.272	558.323	645.541	647.107	374.327	382.283	369.379	388.7	364.445	368.939	NFE2L3	nuclear factor, erythroid 2 like 3 [Source:HGNC Symbol;Acc:HGNC:7783]	protein_coding	7	26152240	26187125	1
ENSG00000050393	ENSG00000050393	1212.09	0.16646	0.0773287	2.15263	0.0313475	0.159181	1100.87	1286.67	1164.45	1257.65	1342.99	1137.75	1644.49	1410.86	1461.97	1433.16	1277.87	1403.1	1017.93	1209.39	892.578	1110.87	1105.88	1062.67	1110.15	1140.19	1103.06	1099.14	1169.03	1147.38	MCUR1	mitochondrial calcium uniporter regulator 1 [Source:HGNC Symbol;Acc:HGNC:21097]	protein_coding	6	13786557	13814568	-1
ENSG00000050405	ENSG00000050405	381.079	-0.662534	0.24371	-2.71853	0.00655726	0.055763	757.401	715.449	680.471	659.915	740.439	620.885	425.38	318.849	394.603	467.488	326.608	245.478	254.285	217.738	213.562	270.495	243.827	230.871	241.144	218.951	231.867	216.023	217.579	236.591	LIMA1	LIM domain and actin binding 1 [Source:HGNC Symbol;Acc:HGNC:24636]	protein_coding	12	50175788	50283546	-1
ENSG00000050426	ENSG00000050426	1751.38	-0.124757	0.0386543	-3.22751	0.00124873	0.0165058	1717.36	1685.2	1807.69	1670.85	1960.65	1826.9	1612.13	1633.84	1766.01	1652.73	1618.76	2012.92	1815.42	1949.86	1972.9	1754.81	1884.66	1822.2	1687.57	1670.14	1664.96	1648.54	1594.67	1602.41	LETMD1	LETM1 domain containing 1 [Source:HGNC Symbol;Acc:HGNC:24241]	protein_coding	12	51047962	51060424	1
ENSG00000050438	ENSG00000050438	6394.46	-0.0533118	0.0824858	-0.646315	0.518075	0.764205	6025.74	5397.18	6455.16	6803.74	6178.51	5664.36	5528.4	5989.36	5681.86	5404.44	4474.35	6465.1	5704.49	6599.02	6459.26	6646.31	8140.87	8088.5	7052.92	6801.2	7280.54	7093.86	6886.37	6645.53	SLC4A8	solute carrier family 4 member 8 [Source:HGNC Symbol;Acc:HGNC:11034]	protein_coding	12	51391317	51515763	1
ENSG00000050555	ENSG00000050555	0.991615	-1.09127	1.0011	-1.09007	0.275681	NA	0	0	6.2049	0	0	3.25071	0	0	0	0	5.35422	0	1.57452	0	2.34683	1.05047	0.333096	1.33838	0	1.56674	0.423115	0	0	0.355776	LAMC3	laminin subunit gamma 3 [Source:HGNC Symbol;Acc:HGNC:6494]	protein_coding	9	131009082	131094473	1
ENSG00000050628	ENSG00000050628	279.878	0.376033	0.185493	2.02721	0.0426414	0.193448	158.526	203.058	150.986	180.524	175.665	162.535	255.845	187.558	189.755	236.105	298.052	240.31	338.522	360.451	199.481	351.381	304.45	337.272	393.353	365.441	398.997	410.549	436.517	381.747	PTGER3	prostaglandin E receptor 3 [Source:HGNC Symbol;Acc:HGNC:9595]	protein_coding	1	70852353	71047808	-1
ENSG00000050730	ENSG00000050730	4.94532	-0.571884	0.467626	-1.22295	0.221348	0.501916	5.28419	1.89774	2.0683	14.0407	9.44437	8.12677	0	0	2.1563	4.7221	0	0	11.0217	3.262	0.782277	6.3028	5.66264	8.03028	7.07947	3.52515	5.07738	8.45766	4.98618	6.75974	TNIP3	TNFAIP3 interacting protein 3 [Source:HGNC Symbol;Acc:HGNC:19315]	protein_coding	4	121131408	121227466	-1
ENSG00000050748	ENSG00000050748	3015.6	-0.0243536	0.0429847	-0.566564	0.57101	0.798551	3011.99	2875.08	3021.79	3028.79	3095.87	3045.91	2797.34	2796.7	2669.5	2991.45	3010.86	3555.55	3063.23	3243.24	2543.97	3154.03	3203.39	3192.7	3028.68	3017.14	2976.61	3066.96	3037.49	2946.18	MAPK9	mitogen-activated protein kinase 9 [Source:HGNC Symbol;Acc:HGNC:6886]	protein_coding	5	180233143	180292099	-1
ENSG00000050767	ENSG00000050767	4.4382	0.283154	0.438393	0.645891	0.51835	0.764218	0	0	2.0683	4.01164	3.77775	6.50142	12.3299	0	2.1563	11.8052	5.35422	0	6.29809	6.52399	7.04049	2.10093	6.66193	1.33838	5.75207	5.48357	3.80803	2.11442	4.98618	6.40396	COL23A1	collagen type XXIII alpha 1 chain [Source:HGNC Symbol;Acc:HGNC:22990]	protein_coding	5	178237618	178590555	-1
ENSG00000050820	ENSG00000050820	1177.49	0.381703	0.0927287	4.11635	3.84923e-05	0.00115816	1150.19	1201.27	1100.34	1137.3	848.105	1168.63	1400.98	1458.79	1582.73	1225.38	1142.23	1165.37	828.986	781.248	1384.63	738.479	934.335	1012.48	1247.76	1393.22	1346.35	1298.96	1316.35	1395.71	BCAR1	BCAR1, Cas family scaffolding protein [Source:HGNC Symbol;Acc:HGNC:971]	protein_coding	16	75228187	75268053	-1
ENSG00000051009	ENSG00000051009	870.58	0.114107	0.0833365	1.36923	0.170926	0.437147	672.854	738.222	711.495	722.095	730.995	871.19	906.245	860.685	875.459	736.647	788.856	1271.32	962.033	853.012	1093.62	868.736	915.349	869.278	955.728	928.29	912.236	882.416	899.779	867.381	FHIP1B	family with sequence similarity 160 member A2 [Source:HGNC Symbol;Acc:HGNC:25378]	protein_coding	11	6211335	6234711	-1
ENSG00000051108	ENSG00000051108	1462.04	0.0131239	0.0983389	0.133456	0.893833	0.958516	1264.68	1214.56	1207.89	1219.54	1127.66	1238.52	1707.69	1431.7	1875.98	1652.73	1552.72	1459.95	1504.46	1612.24	1613.06	1465.4	2003.57	1953.37	1336.25	1342.3	1295.58	1345.83	1333.12	1330.25	HERPUD1	homocysteine inducible ER protein with ubiquitin like domain 1 [Source:HGNC Symbol;Acc:HGNC:13744]	protein_coding	16	56932048	56944863	1
ENSG00000051128	ENSG00000051128	374.572	-0.108202	0.121465	-0.89081	0.373031	0.658893	463.248	502.902	426.07	533.548	426.886	443.722	425.38	362.613	452.823	361.24	421.199	441.86	292.861	327.015	388.009	303.06	298.787	257.638	310.169	325.489	296.18	296.371	301.437	331.227	HOMER3	homer scaffolding protein 3 [Source:HGNC Symbol;Acc:HGNC:17514]	protein_coding	19	18929201	18941261	-1
ENSG00000051180	ENSG00000051180	38.0272	0.402682	0.338975	1.18794	0.234858	0.520237	28.1824	49.3413	35.1611	74.2153	32.1109	56.8874	60.1081	45.8476	75.4706	66.1093	39.2643	111.111	11.0217	16.31	21.9038	18.9084	20.652	25.4292	17.2562	17.6258	21.1557	18.6773	28.5572	21.3465	RAD51	RAD51 recombinase [Source:HGNC Symbol;Acc:HGNC:9817]	protein_coding	15	40694774	40732339	1
ENSG00000051341	ENSG00000051341	32.5344	0.281094	0.374753	0.750079	0.453207	0.719449	36.9894	60.7278	28.9562	66.1921	35.8886	48.7606	97.0976	37.5117	34.5008	25.9715	53.5422	0	19.6815	8.15499	10.9519	15.757	12.9908	12.7146	24.3357	21.5426	29.618	30.3066	31.277	37.3564	POLQ	DNA polymerase theta [Source:HGNC Symbol;Acc:HGNC:9186]	protein_coding	3	121431427	121546641	-1
ENSG00000051382	ENSG00000051382	724.857	0.0133221	0.0781889	0.170383	0.864709	0.948489	743.31	597.789	583.261	838.433	681.884	617.635	810.688	666.874	718.049	807.478	837.044	496.123	631.384	795.927	709.525	782.073	819.084	851.879	719.008	730.49	730.296	743.217	767.872	717.244	PIK3CB	phosphatidylinositol-4,5-bisphosphate 3-kinase catalytic subunit beta [Source:HGNC Symbol;Acc:HGNC:8976]	protein_coding	3	138652699	138834938	-1
ENSG00000051523	ENSG00000051523	107.62	0.0915426	0.200187	0.457286	0.647466	0.839582	139.15	148.024	140.644	94.2735	115.221	131.654	154.123	100.031	183.286	153.468	107.084	175.71	62.1936	62.7934	118.906	63.028	81.9417	86.3255	76.1043	77.9451	74.0451	78.2334	81.1388	77.5591	CYBA	cytochrome b-245 alpha chain [Source:HGNC Symbol;Acc:HGNC:2577]	protein_coding	16	88643283	88651152	-1
ENSG00000051596	ENSG00000051596	239.815	0.24257	0.209122	1.15994	0.246071	0.532328	227.22	163.206	188.215	182.53	237.998	175.538	228.102	298.009	353.634	221.939	217.738	18.0878	227.519	251.174	266.756	233.204	247.157	238.901	282.736	308.255	294.065	282.274	291.465	319.842	THOC3	THO complex 3 [Source:HGNC Symbol;Acc:HGNC:19072]	protein_coding	5	175917873	176034680	-1
ENSG00000051620	ENSG00000051620	597.373	-0.0788418	0.122318	-0.644562	0.519211	0.764601	590.068	552.243	603.944	599.74	606.329	567.249	690.472	752.317	750.393	698.87	669.278	857.88	618	709.484	653.201	644.462	619.226	564.127	428.308	416.752	448.502	413.721	445.13	437.248	HEBP2	heme binding protein 2 [Source:HGNC Symbol;Acc:HGNC:15716]	protein_coding	6	138403531	138422197	1
ENSG00000051825	ENSG00000051825	491.013	-0.0423483	0.212766	-0.199037	0.842234	0.937786	588.307	447.867	506.733	653.897	502.441	526.615	320.576	585.599	409.697	543.041	490.804	41.3436	522.741	379.207	419.301	489.518	471.331	480.478	558.836	536.607	605.9	580.055	576.584	546.827	MPHOSPH9	M-phase phosphoprotein 9 [Source:HGNC Symbol;Acc:HGNC:7215]	protein_coding	12	123152320	123244014	-1
ENSG00000052126	ENSG00000052126	3031.86	-0.200233	0.104639	-1.91356	0.0556766	0.22942	4151.62	3389.37	3700.19	3508.18	3590.75	3712.31	2752.64	2509.11	1628.01	2795.48	2578.95	2250.64	3061.66	2589.21	2755.96	2958.12	2797.01	2728.29	3236.2	3048.47	3321.03	3353.11	3201.58	3146.84	PLEKHA5	pleckstrin homology domain containing A5 [Source:HGNC Symbol;Acc:HGNC:30036]	protein_coding	12	19129752	19376400	1
ENSG00000052344	ENSG00000052344	1.49856	-1.44723	0.795069	-1.82025	0.0687207	NA	1.7614	0	10.3415	2.00582	0	1.62535	0	0	0	0	0	0	0	2.4465	4.69366	4.20187	0.999289	0.66919	2.21233	0	1.26934	1.40961	0.906578	1.4231	PRSS8	protease, serine 8 [Source:HGNC Symbol;Acc:HGNC:9491]	protein_coding	16	31131433	31135762	-1
ENSG00000052723	ENSG00000052723	1903.19	-0.0578281	0.103321	-0.559693	0.575689	0.801145	2353.23	2300.06	2235.83	2204.4	2232.65	2265.74	1757	1902.68	1319.66	1903	2064.95	1480.62	1795.74	1667.7	1218.01	1972.25	1484.28	1598.03	1988.45	1949.41	2013.6	1996.01	2052.49	1920.83	SIKE1	suppressor of IKBKE 1 [Source:HGNC Symbol;Acc:HGNC:26119]	protein_coding	1	114769479	114780685	-1
ENSG00000052749	ENSG00000052749	801.159	0.148946	0.0797343	1.86803	0.0617576	0.244372	679.9	713.551	734.246	766.223	738.55	822.429	712.049	1058.66	1019.93	790.951	760.3	1175.71	796.708	708.669	910.571	694.359	785.441	733.432	782.724	770.442	785.724	777.4	725.716	784.13	RRP12	ribosomal RNA processing 12 homolog [Source:HGNC Symbol;Acc:HGNC:29100]	protein_coding	10	97356358	97426076	-1
ENSG00000052795	ENSG00000052795	2731.05	0.12205	0.074375	1.64101	0.100794	0.32773	2693.18	2740.34	2717.75	2741.96	2617.98	2621.7	2763.43	3563.61	2085.14	3015.06	2655.69	1997.41	2356.27	2741.71	2212.28	2750.12	2589.16	2631.25	2951.25	2942.33	3165.75	2981.33	3069.22	2941.2	FNIP2	folliculin interacting protein 2 [Source:HGNC Symbol;Acc:HGNC:29280]	protein_coding	4	158769138	158908049	1
ENSG00000052802	ENSG00000052802	5419.64	-0.238747	0.136246	-1.75233	0.0797174	0.284207	4283.72	4343.93	4432.37	4035.71	4423.74	4419.34	5274.1	4134.62	5179.44	5376.11	6425.07	5894.05	7669.5	8396.38	4947.9	7853.29	7689.2	7884.4	4559.18	4457.75	4434.67	4685.54	4628.54	4642.87	MSMO1	methylsterol monooxygenase 1 [Source:HGNC Symbol;Acc:HGNC:10545]	protein_coding	4	165327623	165343160	1
ENSG00000052841	ENSG00000052841	3048.19	-0.165741	0.0407664	-4.06563	4.79032e-05	0.00138342	3343.13	2937.71	3063.15	3149.14	3025.98	2912.64	3191.89	2723.76	2492.69	3012.7	2643.2	2932.81	3362.39	3390.85	3378.65	3254.87	3453.21	3390.12	2991.52	2877.31	2920.76	3001.06	2897.42	2809.56	TTC17	tetratricopeptide repeat domain 17 [Source:HGNC Symbol;Acc:HGNC:25596]	protein_coding	11	43358932	43494933	1
ENSG00000052850	ENSG00000052850	0.0660627	-0.00580065	2.99692	-0.00193553	0.998456	NA	0	0	0	0	0	0	0	0	0	0	0	0	0.787261	0	0	0	0	0	0.442467	0	0	0	0	0.355776	ALX4	ALX homeobox 4 [Source:HGNC Symbol;Acc:HGNC:450]	protein_coding	11	44260444	44310166	-1
ENSG00000053108	ENSG00000053108	71.295	0.459163	0.141484	3.24533	0.00117313	0.0157321	72.2173	62.6255	64.1173	46.1339	50.9996	61.7635	83.2266	83.3593	77.6269	28.3326	46.4033	87.8551	55.1083	57.0849	79.7923	59.3514	67.6186	54.2044	103.095	88.5205	107.048	100.082	80.2322	94.2805	FSTL4	follistatin like 4 [Source:HGNC Symbol;Acc:HGNC:21389]	protein_coding	5	133196455	133612564	-1
ENSG00000053254	ENSG00000053254	1510.73	-0.0415949	0.0810084	-0.513464	0.607627	0.819272	1734.98	1763	1760.12	1895.5	1499.77	1823.65	1840.23	1554.65	1356.31	1520.51	1420.65	1198.96	1207.66	1348.02	1214.88	1390.82	1350.04	1433.4	1475.63	1450.4	1549.02	1449.78	1532.12	1487.5	FOXN3	forkhead box N3 [Source:HGNC Symbol;Acc:HGNC:1928]	protein_coding	14	89124871	89619149	-1
ENSG00000053328	ENSG00000053328	4.82775	-1.17368	0.550585	-2.13169	0.0330322	0.164941	0	7.59097	20.683	0	16.9999	14.6282	0	4.16796	0	0	0	0	4.72357	4.0775	4.69366	2.10093	5.32954	4.68433	4.86713	3.13347	5.50049	3.17162	4.53289	4.98086	METTL24	methyltransferase like 24 [Source:HGNC Symbol;Acc:HGNC:21566]	protein_coding	6	110245928	110358272	-1
ENSG00000053371	ENSG00000053371	560.872	-0.0704646	0.0770435	-0.914608	0.360397	0.647922	634.103	683.187	634.968	595.729	557.218	651.767	645.776	485.568	668.454	550.124	533.638	710.593	531.401	514.58	553.07	536.789	512.302	479.14	493.793	506.055	495.891	503.936	480.487	502.355	AKR7A2	aldo-keto reductase family 7 member A2 [Source:HGNC Symbol;Acc:HGNC:389]	protein_coding	1	19303965	19312146	-1
ENSG00000053372	ENSG00000053372	926.413	-0.153801	0.0629401	-2.44361	0.0145411	0.0962185	820.812	1002.01	926.598	922.677	1053.99	960.585	839.972	956.548	1119.12	1008.17	912.003	953.487	951.012	947.61	1090.49	916.007	1026.27	1035.91	793.785	807.26	784.032	820.393	758.353	826.823	MRTO4	MRT4 homolog, ribosome maturation factor [Source:HGNC Symbol;Acc:HGNC:18477]	protein_coding	1	19251539	19260128	1
ENSG00000053438	ENSG00000053438	27756.6	0.113846	0.192618	0.591043	0.554492	0.788622	16234.8	17375.7	16277.5	14809	15866.5	16659.9	34138.3	32164.2	39628.5	33439.5	33587	36633	38459.3	37844.1	41101.6	36521.6	34774.6	33996.2	22213.6	23102.7	23089	23016.1	22126.4	23099.8	NNAT	neuronatin [Source:HGNC Symbol;Acc:HGNC:7860]	protein_coding	20	37521215	37523693	1
ENSG00000053501	ENSG00000053501	252.437	0.00725697	0.0912545	0.0795246	0.936615	0.974424	209.606	233.422	153.054	192.559	224.776	240.552	272.798	266.75	260.913	269.159	264.142	193.798	304.67	282.978	305.088	273.122	299.12	279.721	253.976	242.061	261.485	248.091	268.347	258.293	USE1	unconventional SNARE in the ER 1 [Source:HGNC Symbol;Acc:HGNC:30882]	protein_coding	19	17215346	17219829	1
ENSG00000053524	ENSG00000053524	765.889	0.167458	0.0515289	3.24979	0.00115491	0.0155189	678.138	635.744	699.085	768.229	859.438	749.288	972.518	831.509	823.707	798.034	756.73	844.96	613.277	718.455	720.477	707.49	742.472	754.177	781.839	745.374	774.3	801.011	832.692	772.389	MCF2L2	MCF.2 cell line derived transforming sequence-like 2 [Source:HGNC Symbol;Acc:HGNC:30319]	protein_coding	3	183178043	183428778	-1
ENSG00000053702	ENSG00000053702	0.604432	-0.197024	0.874882	-0.225201	0.821823	NA	0	1.89774	0	0	1.88887	0	0	0	0	0	0	0	0	0.815499	0	1.05047	0.666193	2.67676	0.884934	1.17505	0.423115	1.40961	0.906578	0.711551	NRIP2	nuclear receptor interacting protein 2 [Source:HGNC Symbol;Acc:HGNC:23078]	protein_coding	12	2825348	2835544	-1
ENSG00000053747	ENSG00000053747	1.80776	0.760956	0.718122	1.05965	0.289305	NA	0	3.79548	6.2049	0	0	0	12.3299	0	0	0	3.56948	0	1.57452	1.631	0	0.525234	2.33167	0.66919	1.76987	3.13347	2.11557	1.76201	0.906578	1.06733	LAMA3	laminin subunit alpha 3 [Source:HGNC Symbol;Acc:HGNC:6483]	protein_coding	18	23689443	23955066	1
ENSG00000053770	ENSG00000053770	2218.17	-0.0435749	0.106601	-0.408766	0.682712	0.860346	2545.22	2389.26	2326.84	2519.31	2134.43	2207.23	1740.05	2038.13	1418.85	1921.89	2273.76	1423.77	2398	2306.23	1675.64	2491.71	1933.62	2126.69	2542.86	2476.62	2713.01	2583.11	2687.55	2362.35	AP5M1	adaptor related protein complex 5 mu 1 subunit [Source:HGNC Symbol;Acc:HGNC:20192]	protein_coding	14	57268909	57298742	1
ENSG00000053900	ENSG00000053900	945.762	-0.168648	0.0824917	-2.04443	0.0409114	0.189008	986.383	945.076	978.306	972.823	1031.33	962.21	906.245	702.302	536.919	828.728	929.85	963.823	1187.19	1063.41	809.657	1089.33	978.637	1027.88	990.683	949.441	963.432	1047.69	923.35	923.594	ANAPC4	anaphase promoting complex subunit 4 [Source:HGNC Symbol;Acc:HGNC:19990]	protein_coding	4	25377213	25418498	1
ENSG00000053918	ENSG00000053918	3.24653	0.028283	0.502649	0.0562679	0.955128	0.981258	1.7614	0	0	4.01164	1.88887	6.50142	0	2.08398	15.0941	4.7221	1.78474	0	1.57452	2.4465	3.12911	3.67664	1.99858	9.36866	3.09727	2.74179	4.65426	2.81922	1.35987	3.20198	KCNQ1	potassium voltage-gated channel subfamily Q member 1 [Source:HGNC Symbol;Acc:HGNC:6294]	protein_coding	11	2444684	2849109	1
ENSG00000054116	ENSG00000054116	1113.08	-0.0667021	0.0884305	-0.754288	0.450676	0.718111	1044.51	1155.73	1005.19	1020.96	1084.21	1041.85	1137.43	710.638	1315.34	1019.97	1204.7	1614.98	1219.47	1245.27	1224.26	1246.9	1184.82	1161.71	993.78	993.702	1066.67	999.061	1036.22	986.566	TRAPPC3	trafficking protein particle complex 3 [Source:HGNC Symbol;Acc:HGNC:19942]	protein_coding	1	36136570	36156053	-1
ENSG00000054118	ENSG00000054118	3791.96	0.00135524	0.029888	0.0453438	0.963833	0.985685	3903.26	3679.72	3826.35	3903.33	4170.64	3647.3	3839.21	4130.45	3864.09	3827.26	3464.18	3917.31	3460.01	3748.85	3795.61	3742.29	3657.06	3944.21	3727.34	3689.66	3767.41	3730.53	3769.1	3801.82	THRAP3	thyroid hormone receptor associated protein 3 [Source:HGNC Symbol;Acc:HGNC:22964]	protein_coding	1	36224416	36305357	1
ENSG00000054148	ENSG00000054148	1735.51	-0.0324085	0.100313	-0.323073	0.74664	0.892883	1541.22	1730.74	1516.06	1558.52	1696.21	1583.1	1786.29	1487.96	2098.08	1572.46	1845.42	2834.62	2048.45	1772.08	2201.33	1832.01	1821.7	1721.83	1500.4	1536.97	1573.56	1472.69	1409.28	1511.33	PHPT1	phosphohistidine phosphatase 1 [Source:HGNC Symbol;Acc:HGNC:30033]	protein_coding	9	136848724	136851027	1
ENSG00000054179	ENSG00000054179	0.518436	-0.256754	1.13639	-0.225937	0.82125	NA	0	1.89774	0	4.01164	0	0	1.54123	0	0	0	0	0	0	0	0.782277	0	1.33239	0	1.3274	0.391684	0	0.704805	0.453289	0	ENTPD2	ectonucleoside triphosphate diphosphohydrolase 2 [Source:HGNC Symbol;Acc:HGNC:3364]	protein_coding	9	137048098	137054045	-1
ENSG00000054219	ENSG00000054219	3.46013	-0.882009	0.488307	-1.80626	0.0708776	0.265382	12.3298	0	10.3415	0	7.5555	3.25071	0	4.16796	0	0	7.13896	0	3.14904	5.70849	1.56455	3.1514	3.66406	5.35352	0.884934	3.13347	3.80803	2.11442	1.81316	3.91353	LY75	lymphocyte antigen 75 [Source:HGNC Symbol;Acc:HGNC:6729]	protein_coding	2	159803355	159904749	-1
ENSG00000054267	ENSG00000054267	1609.27	-0.0480974	0.142679	-0.337102	0.73604	0.888554	1993.9	1850.3	1789.08	1755.09	1699.99	1643.23	1450.3	1808.9	590.827	1685.79	1418.87	930.231	1813.06	1276.26	1394.02	1697.03	1361.7	1381.21	1841.99	1765.32	1953.94	1922.36	1842.62	1756.46	ARID4B	AT-rich interaction domain 4B [Source:HGNC Symbol;Acc:HGNC:15550]	protein_coding	1	235131634	235328219	-1
ENSG00000054277	ENSG00000054277	215.792	-0.365242	0.0860694	-4.24357	2.19991e-05	0.000731935	295.915	271.377	279.22	268.78	237.998	286.062	144.876	204.23	213.474	236.105	203.46	175.71	222.795	244.65	182.271	210.093	210.85	210.795	174.332	169.599	180.247	191.355	185.849	178.955	OPN3	opsin 3 [Source:HGNC Symbol;Acc:HGNC:14007]	protein_coding	1	241590102	241677376	-1
ENSG00000054282	ENSG00000054282	678.548	-0.286805	0.105482	-2.71898	0.00654829	0.0557575	912.404	886.246	808.705	912.648	764.994	898.821	588.751	773.157	523.981	665.816	606.812	881.135	669.172	571.665	693.88	688.581	551.274	586.21	551.756	540.524	566.128	577.94	531.255	533.308	SDCCAG8	serologically defined colon cancer antigen 8 [Source:HGNC Symbol;Acc:HGNC:10671]	protein_coding	1	243256034	243500092	1
ENSG00000054356	ENSG00000054356	3119.64	0.238648	0.121747	1.9602	0.0499722	0.213701	2229.93	2235.54	2601.92	2310.7	2166.54	2598.94	3480.1	3563.61	3734.72	3572.27	2537.9	5501.28	3161.64	2890.94	4211.78	2923.98	3548.48	3434.28	3105.23	3118.98	2964.34	3072.25	2941.39	2964.68	PTPRN	protein tyrosine phosphatase, receptor type N [Source:HGNC Symbol;Acc:HGNC:9676]	protein_coding	2	219289623	219309648	-1
ENSG00000054392	ENSG00000054392	111.957	-0.475084	0.134465	-3.53315	0.000410646	0.00730202	135.628	115.762	132.371	118.343	160.554	139.78	90.9327	183.39	92.721	125.136	98.1608	36.1756	149.58	132.111	121.253	110.824	125.577	113.093	76.1043	82.6453	88.8541	79.643	79.7789	98.5499	HHAT	hedgehog acyltransferase [Source:HGNC Symbol;Acc:HGNC:18270]	protein_coding	1	210328252	210676296	1
ENSG00000054523	ENSG00000054523	17241.8	0.00877891	0.0782199	0.112234	0.910638	0.964692	18278	15732.3	18306.5	19915.8	18231.4	17605.8	16827.2	17697.2	14578.8	14480.3	11508	17015.5	14110.9	16549.7	16007	16676.7	17627.5	17270.5	19570.3	18621	20009.5	19198.9	18865.9	19119	KIF1B	kinesin family member 1B [Source:HGNC Symbol;Acc:HGNC:16636]	protein_coding	1	10210805	10381603	1
ENSG00000054598	ENSG00000054598	14.0717	0.432635	0.432008	1.00145	0.316608	0.606722	3.5228	3.79548	2.0683	12.0349	11.3332	4.87606	1.54123	0	12.9378	21.2494	16.0627	0	14.958	30.1735	12.5164	13.6561	17.6541	17.3989	19.911	28.9846	24.1175	19.0297	23.571	26.3274	FOXC1	forkhead box C1 [Source:HGNC Symbol;Acc:HGNC:3800]	protein_coding	6	1609972	1613897	1
ENSG00000054611	ENSG00000054611	509.609	0.103535	0.0660534	1.56744	0.117011	0.357083	413.929	501.004	479.846	459.333	458.997	456.725	517.854	639.782	580.045	521.792	546.131	550.387	441.654	490.115	658.677	478.488	511.636	509.923	490.696	536.215	500.122	493.716	477.314	516.23	TBC1D22A	TBC1 domain family member 22A [Source:HGNC Symbol;Acc:HGNC:1309]	protein_coding	22	46762617	47175699	1
ENSG00000054654	ENSG00000054654	1688.2	-0.0155265	0.114147	-0.136022	0.891804	0.957893	2281.01	1986.94	1995.91	2322.74	1766.1	1917.92	1515.03	1875.58	1151.47	1503.99	1454.56	1682.17	1421.79	1222.43	1455.04	1358.25	1306.74	1363.81	1762.79	1705.78	1917.98	1978.39	1929.65	1640.84	SYNE2	spectrin repeat containing nuclear envelope protein 2 [Source:HGNC Symbol;Acc:HGNC:17084]	protein_coding	14	63852983	64226433	1
ENSG00000054690	ENSG00000054690	1191.53	0.214508	0.0901919	2.37835	0.0173905	0.107711	919.45	926.098	897.642	1039.01	942.549	1103.62	1105.06	1323.33	953.086	1133.3	979.823	1602.06	1355.66	1146.59	1190.63	1152.89	1321.39	1231.98	1411.47	1373.63	1368.35	1433.57	1381.63	1303.92	PLEKHH1	pleckstrin homology, MyTH4 and FERM domain containing H1 [Source:HGNC Symbol;Acc:HGNC:17733]	protein_coding	14	67533301	67589612	1
ENSG00000054793	ENSG00000054793	11742.7	0.0150114	0.0559496	0.268302	0.788467	0.913393	11572.4	10213.6	11814.1	11182.4	10976.3	10763.1	11415.9	12122.5	11107.1	10700.3	9332.41	11997.4	10569	11774.2	12647.1	11881.3	13566.3	13225.9	12313	12354.9	12942.2	12589.6	12552.5	12211.6	ATP9A	ATPase phospholipid transporting 9A (putative) [Source:HGNC Symbol;Acc:HGNC:13540]	protein_coding	20	51596514	51768634	-1
ENSG00000054938	ENSG00000054938	5.43511	-0.126425	0.389924	-0.32423	0.745764	0.892584	5.28419	0	12.4098	4.01164	11.3332	8.12677	0	0	12.9378	4.7221	3.56948	0	8.65987	5.70849	1.56455	4.20187	6.99502	3.34595	7.52193	5.87526	5.50049	6.34325	7.70592	4.62508	CHRDL2	chordin like 2 [Source:HGNC Symbol;Acc:HGNC:24168]	protein_coding	11	74696429	74731385	-1
ENSG00000054965	ENSG00000054965	4481.65	0.0519596	0.0513635	1.01161	0.311726	0.60241	4422.87	4032.7	4314.47	4575.28	4510.63	4427.47	4632.94	4786.91	4004.25	3898.09	3605.18	4529.71	4336.23	4189.22	4595.1	4205.02	4773.94	4468.85	4871.56	4878.03	5006.29	4851.88	4800.79	4842.11	FAM168A	family with sequence similarity 168 member A [Source:HGNC Symbol;Acc:HGNC:28999]	protein_coding	11	73400487	73598189	-1
ENSG00000054967	ENSG00000054967	315.236	0.131184	0.118687	1.1053	0.269031	0.557191	276.54	261.888	306.108	228.663	186.999	251.93	371.437	329.269	276.007	337.63	310.545	552.971	336.161	298.473	401.308	300.959	364.74	368.724	318.576	308.255	306.335	291.085	296.451	284.621	RELT	RELT, TNF receptor [Source:HGNC Symbol;Acc:HGNC:13764]	protein_coding	11	73376264	73397474	1
ENSG00000054983	ENSG00000054983	1499.18	-0.138386	0.0713139	-1.94051	0.0523174	0.220914	1469.01	1391.05	1288.55	1355.93	1467.66	1285.66	1508.87	1444.2	1483.54	1296.22	1616.98	1501.29	1711.51	1785.94	1466.77	1719.61	1885.66	1985.49	1395.1	1377.55	1332.39	1431.11	1392.5	1387.88	GALC	galactosylceramidase [Source:HGNC Symbol;Acc:HGNC:4115]	protein_coding	14	87837820	87993665	-1
ENSG00000055044	ENSG00000055044	1544.27	-0.224421	0.0764613	-2.9351	0.00333443	0.0342773	1592.3	1649.14	1731.17	1386.02	1613.1	1557.09	1279.22	1310.82	875.459	1345.8	1509.89	1444.44	1961.07	1707.66	1724.14	1848.82	1656.15	1563.23	1523.86	1529.13	1607.84	1568.9	1538.92	1538.37	NOP58	NOP58 ribonucleoprotein [Source:HGNC Symbol;Acc:HGNC:29926]	protein_coding	2	202265716	202303666	1
ENSG00000055070	ENSG00000055070	1720.22	-0.072854	0.060919	-1.19592	0.231729	0.516439	2016.8	2083.72	1737.37	1827.3	1907.76	1752.13	1464.17	1652.6	2115.33	1548.85	1729.41	1385.01	1517.84	1721.52	1718.66	1584.1	1640.17	1687.7	1680.93	1719.1	1694.57	1646.07	1734.74	1719.46	SZRD1	SUZ RNA binding domain containing 1 [Source:HGNC Symbol;Acc:HGNC:30232]	protein_coding	1	16352575	16398145	1
ENSG00000055118	ENSG00000055118	1787.91	0.115005	0.0669838	1.71692	0.0859946	0.298549	1465.48	1702.27	1797.35	1704.95	1550.77	1789.52	2062.17	1967.28	2154.15	1747.18	1424.22	1713.18	1568.22	1585.33	2239.66	1570.97	1807.71	1814.84	1822.52	1923.95	1860.01	1858.22	1853.95	1925.81	KCNH2	potassium voltage-gated channel subfamily H member 2 [Source:HGNC Symbol;Acc:HGNC:6251]	protein_coding	7	150944961	150978315	-1
ENSG00000055130	ENSG00000055130	2945.51	-0.0991277	0.0389475	-2.54516	0.0109227	0.0792588	3191.65	2939.6	2922.51	2772.04	3005.2	2694.84	2865.15	3067.62	2785.94	3118.94	2994.8	2602.06	2848.31	3146.2	3294.17	3185.02	3262.01	3244.23	2788.87	2782.13	2764.63	2810.41	2787.73	2818.1	CUL1	cullin 1 [Source:HGNC Symbol;Acc:HGNC:2551]	protein_coding	7	148697914	148801036	1
ENSG00000055147	ENSG00000055147	669.564	-0.117122	0.0707986	-1.6543	0.0980662	0.322756	796.152	679.392	614.285	800.322	704.55	700.528	607.246	506.408	461.449	689.426	662.139	811.368	681.768	747.813	567.151	701.712	687.844	690.604	633.17	676.438	676.984	658.993	639.591	674.195	FAM114A2	family with sequence similarity 114 member A2 [Source:HGNC Symbol;Acc:HGNC:1333]	protein_coding	5	153990128	154038936	-1
ENSG00000055163	ENSG00000055163	8470.81	0.0244275	0.0422817	0.577732	0.563445	0.794735	8511.08	8086.28	8440.73	8450.52	8698.27	8612.75	9467.79	8781.9	8482.89	8787.82	7531.61	9674.4	7254.61	8613.3	9533.61	8142.17	8331.41	8088.5	8244.48	8306.83	8374.71	8118.3	8331.46	8434.02	CYFIP2	cytoplasmic FMR1 interacting protein 2 [Source:HGNC Symbol;Acc:HGNC:13760]	protein_coding	5	157266079	157395595	1
ENSG00000055208	ENSG00000055208	1715.57	-0.0342928	0.0747077	-0.459027	0.646215	0.839366	1942.82	1882.56	1834.58	2158.26	2000.32	1835.03	1584.39	2171.51	1533.13	1796.76	1813.3	1366.92	1426.52	1613.06	1583.33	1591.98	1531.24	1457.5	1651.29	1682.28	1675.96	1680.61	1723.41	1636.92	TAB2	TGF-beta activated kinase 1/MAP3K7 binding protein 2 [Source:HGNC Symbol;Acc:HGNC:17075]	protein_coding	6	149218641	149411613	1
ENSG00000055211	ENSG00000055211	444.177	-0.121497	0.0804734	-1.50978	0.131099	0.378498	348.757	428.89	481.914	409.187	409.886	445.347	446.957	489.736	340.696	507.625	501.512	465.115	558.168	492.562	402.873	474.286	507.972	559.443	389.371	395.209	388.843	396.453	395.721	423.729	GINM1	glycoprotein integral membrane 1 [Source:HGNC Symbol;Acc:HGNC:21074]	protein_coding	6	149566294	149591748	1
ENSG00000055332	ENSG00000055332	1265.84	-0.0419961	0.117502	-0.357409	0.720786	0.881184	1558.84	1485.93	1422.99	1829.31	1552.66	1643.23	1205.24	1152.44	1013.46	1393.02	1127.96	1379.84	984.864	976.968	754.115	1155.51	1009.61	1059.33	1225.19	1299.22	1333.66	1274.29	1313.63	1228.85	EIF2AK2	eukaryotic translation initiation factor 2 alpha kinase 2 [Source:HGNC Symbol;Acc:HGNC:9437]	protein_coding	2	37099210	37157065	-1
ENSG00000055483	ENSG00000055483	885.833	0.107824	0.0678123	1.59004	0.111827	0.348	797.913	785.665	841.798	884.567	965.215	983.34	872.338	727.31	808.613	892.476	806.703	1255.81	841.582	760.861	794.794	801.507	942.663	839.833	974.754	941.608	910.543	905.322	965.959	958.815	USP36	ubiquitin specific peptidase 36 [Source:HGNC Symbol;Acc:HGNC:20062]	protein_coding	17	78787381	78841441	-1
ENSG00000055609	ENSG00000055609	2889.11	0.103299	0.146392	0.705635	0.480415	0.738641	3464.67	2493.63	3073.49	3782.98	3037.31	3119.06	2427.44	2694.59	1487.85	2209.94	2009.62	2382.42	2342.1	2082.78	2309.28	2645.6	2503.89	2602.48	3777.34	3513.79	4063.17	3840.84	3903.73	3570.56	KMT2C	lysine methyltransferase 2C [Source:HGNC Symbol;Acc:HGNC:13726]	protein_coding	7	152134922	152436005	-1
ENSG00000055732	ENSG00000055732	2.30158	1.51732	0.784844	1.93327	0.0532026	NA	0	1.89774	0	0	0	0	4.6237	27.0918	0	0	0	0	0.787261	4.0775	0.782277	1.5757	1.66548	1.33838	2.21233	1.95842	1.26934	2.81922	1.35987	1.77888	MCOLN3	mucolipin 3 [Source:HGNC Symbol;Acc:HGNC:13358]	protein_coding	1	85018082	85048499	-1
ENSG00000055813	ENSG00000055813	93.0662	0.5258	0.267093	1.9686	0.0489989	0.211154	59.8875	55.0345	39.2977	66.1921	47.2219	60.1381	44.6957	104.199	114.284	80.2756	94.5913	5.16795	83.4497	88.8894	113.43	98.2187	94.2663	110.416	148.226	133.172	152.744	157.172	124.655	157.964	CCDC85A	coiled-coil domain containing 85A [Source:HGNC Symbol;Acc:HGNC:29400]	protein_coding	2	56184123	56386173	1
ENSG00000055917	ENSG00000055917	3713.14	-0.11782	0.112473	-1.04754	0.294848	0.584731	4778.67	4353.42	4264.83	4533.15	4204.64	4214.54	3389.17	2796.7	2546.59	3789.48	3872.89	2062.01	3370.27	3482.18	2737.97	3640.92	3286.66	3544.03	3979.99	3952.87	4082.63	4165.4	4247.32	3818.9	PUM2	pumilio RNA binding family member 2 [Source:HGNC Symbol;Acc:HGNC:14958]	protein_coding	2	20248691	20352234	-1
ENSG00000055950	ENSG00000055950	678.083	-0.0672692	0.0836374	-0.804296	0.421226	0.697309	514.328	753.404	686.675	587.705	636.551	658.269	752.121	698.134	741.768	642.205	663.924	387.596	737.664	769.831	836.254	667.572	760.126	717.372	698.655	683.096	673.599	633.972	670.868	702.301	MRPL43	mitochondrial ribosomal protein L43 [Source:HGNC Symbol;Acc:HGNC:14517]	protein_coding	10	100969458	100987515	-1
ENSG00000055955	ENSG00000055955	13.0446	-0.261502	0.347364	-0.752818	0.451559	0.718816	5.28419	1.89774	22.7513	14.0407	3.77775	24.3803	16.9536	0	15.0941	11.8052	7.13896	0	24.4051	10.6015	9.38733	15.2318	24.6491	16.7297	16.3713	18.4091	9.73164	16.2105	15.4118	12.8079	ITIH4	inter-alpha-trypsin inhibitor heavy chain family member 4 [Source:HGNC Symbol;Acc:HGNC:6169]	protein_coding	3	52812975	52831479	-1
ENSG00000055957	ENSG00000055957	0.0704493	-0.563919	2.99952	-0.188003	0.850874	NA	0	0	0	0	0	0	0	0	0	0	0	0	0	0	0	0	0	1.33838	0	0	0	0.352403	0	0	ITIH1	inter-alpha-trypsin inhibitor heavy chain 1 [Source:HGNC Symbol;Acc:HGNC:6166]	protein_coding	3	52777592	52792068	1
ENSG00000056050	ENSG00000056050	501.977	-0.208905	0.0711101	-2.93777	0.00330586	0.0341424	590.068	582.607	614.285	629.828	621.44	495.733	487.029	493.904	485.168	448.599	563.978	416.02	532.189	562.694	436.511	523.133	439.354	446.35	462.378	451.611	425.654	450.723	437.424	450.768	HPF1	histone PARylation factor 1 [Source:HGNC Symbol;Acc:HGNC:26051]	protein_coding	4	169729465	169757953	-1
ENSG00000056097	ENSG00000056097	5493.55	-0.10157	0.0619127	-1.64054	0.100893	0.327824	6198.36	6298.61	6262.81	6071.62	6276.73	5823.65	5311.09	5618.42	5250.6	5706.65	6055.63	3987.07	5005.41	5790.86	4544.25	5253.91	5281.24	5465.94	5275.53	5284.21	5247.05	5311.06	5303.94	5220.65	ZFR	zinc finger RNA binding protein [Source:HGNC Symbol;Acc:HGNC:17277]	protein_coding	5	32354350	32444761	-1
ENSG00000056277	ENSG00000056277	384.031	0.0841483	0.254789	0.330266	0.741199	0.890597	375.178	301.741	353.679	322.937	273.887	230.8	208.066	258.414	112.128	264.437	190.967	134.367	562.105	420.798	391.139	533.112	344.089	374.746	592.905	568.725	621.133	592.741	611.94	576.712	ZNF280C	zinc finger protein 280C [Source:HGNC Symbol;Acc:HGNC:25955]	protein_coding	X	130202711	130268899	-1
ENSG00000056291	ENSG00000056291	1.25637	0.269662	0.88804	0.30366	0.761387	NA	0	1.89774	2.0683	0	0	0	0	0	0	0	12.4932	0	4.72357	0.815499	0	0.525234	0.666193	2.00757	1.3274	0.391684	1.26934	0.704805	0.906578	0.355776	NPFFR2	neuropeptide FF receptor 2 [Source:HGNC Symbol;Acc:HGNC:4525]	protein_coding	4	72031804	72148067	1
ENSG00000056487	ENSG00000056487	1268.57	-0.291474	0.187086	-1.55797	0.119241	0.360474	2074.93	1848.4	1927.66	1885.47	1883.21	2023.57	1371.7	1498.38	1371.41	1279.69	960.191	1374.67	714.046	839.964	1034.17	816.738	844.066	867.27	945.551	969.026	998.974	971.574	964.599	980.518	PHF21B	PHD finger protein 21B [Source:HGNC Symbol;Acc:HGNC:25161]	protein_coding	22	44881162	45009999	-1
ENSG00000056558	ENSG00000056558	95.823	-0.308389	0.257849	-1.19601	0.231694	0.516417	82.7857	89.1939	66.1856	60.1746	94.4437	71.5156	41.6133	58.3515	92.721	70.8314	49.9727	5.16795	136.196	115.801	145.504	128.157	141.233	147.222	128.758	129.647	105.356	123.341	102.443	113.137	TRAF1	TNF receptor associated factor 1 [Source:HGNC Symbol;Acc:HGNC:12031]	protein_coding	9	120902393	120929173	-1
ENSG00000056586	ENSG00000056586	2998.44	-0.0302675	0.10918	-0.277226	0.781607	0.910558	3646.09	3674.03	3406.49	3929.4	3245.09	3366.11	2891.35	2994.68	1794.04	2670.35	3078.68	2447.02	2446.81	2643.85	2178.64	2956.54	2436.6	2464.63	3229.12	3233.74	3412.42	3296.02	3438.65	3082.08	RC3H2	ring finger and CCCH-type domains 2 [Source:HGNC Symbol;Acc:HGNC:21461]	protein_coding	9	122844556	122905341	-1
ENSG00000056736	ENSG00000056736	4.30627	0.649718	0.55196	1.17711	0.239151	0.525247	3.5228	5.69323	0	12.0349	0	8.12677	9.24739	20.8398	4.3126	0	1.78474	0	1.57452	3.262	0	3.67664	2.33167	1.33838	1.76987	4.70021	2.9618	3.87643	5.89276	6.40396	IL17RB	interleukin 17 receptor B [Source:HGNC Symbol;Acc:HGNC:18015]	protein_coding	3	53846580	53865800	1
ENSG00000056972	ENSG00000056972	12.6499	-0.168992	0.286471	-0.589911	0.55525	0.789325	7.04559	15.1819	14.4781	10.0291	1.88887	8.12677	4.6237	20.8398	12.9378	0	16.0627	0	17.3197	17.941	17.9924	17.8579	14.6562	19.4065	15.9288	17.6258	12.6934	10.5721	17.225	13.1637	TRAF3IP2	TRAF3 interacting protein 2 [Source:HGNC Symbol;Acc:HGNC:1343]	protein_coding	6	111556454	111606278	-1
ENSG00000056998	ENSG00000056998	2498.62	-0.0694333	0.0446316	-1.5557	0.119779	0.36113	2284.53	2552.46	2541.94	2439.08	2559.43	2532.3	2362.71	2248.62	2706.16	2356.33	2457.59	2976.74	2327.14	2784.93	2785.69	2621.44	2644.12	2578.39	2317.2	2341.88	2385.52	2325.15	2391.55	2445.96	GYG2	glycogenin 2 [Source:HGNC Symbol;Acc:HGNC:4700]	protein_coding	X	2828788	2882820	1
ENSG00000057019	ENSG00000057019	10329	-0.112755	0.137067	-0.822625	0.410721	0.690093	14420.6	12728.2	13888.6	13731.8	12732.9	12583.5	8580.04	8060.84	6923.89	8955.46	8443.61	7793.27	7528.58	8570.08	6768.26	8468.34	8626.2	8775.76	11629.8	11776.4	11765.1	12060.6	11759.7	11324.7	DCBLD2	discoidin, CUB and LCCL domain containing 2 [Source:HGNC Symbol;Acc:HGNC:24627]	protein_coding	3	98795941	98901689	-1
ENSG00000057149	ENSG00000057149	0.228443	0.0352213	1.75634	0.0200538	0.984	NA	0	0	0	0	0	0	0	0	0	0	0	0	0	0	0	2.10093	0	0.66919	0	0	0.84623	1.05721	0.453289	0.355776	SERPINB3	serpin family B member 3 [Source:HGNC Symbol;Acc:HGNC:10569]	protein_coding	18	63655197	63661963	-1
ENSG00000057252	ENSG00000057252	461.906	-0.202918	0.105177	-1.9293	0.053694	0.223955	639.388	557.936	568.782	577.676	536.44	549.37	490.112	370.949	442.042	507.625	476.526	219.638	401.503	440.37	377.058	434.893	429.028	443.673	456.626	424.977	448.079	437.332	436.971	418.748	SOAT1	sterol O-acyltransferase 1 [Source:HGNC Symbol;Acc:HGNC:11177]	protein_coding	1	179293714	179358680	1
ENSG00000057294	ENSG00000057294	108.437	0.112351	0.0872359	1.2879	0.197781	0.472235	128.582	85.3984	88.9369	82.2386	130.332	110.524	110.969	85.4433	148.785	120.413	140.995	85.2712	91.3223	92.1514	111.866	113.976	95.2655	116.439	109.732	108.888	110.856	114.178	111.056	108.867	PKP2	plakophilin 2 [Source:HGNC Symbol;Acc:HGNC:9024]	protein_coding	12	32790745	32896840	-1
ENSG00000057468	ENSG00000057468	18.3249	-0.284714	0.316845	-0.898593	0.36887	0.655332	8.80699	5.69323	24.8196	24.0698	30.222	22.755	1.54123	27.0918	0	11.8052	23.2016	0	25.1924	20.3875	23.4683	18.3832	21.3182	22.0833	24.3357	19.1925	20.3095	21.1442	20.8513	23.1254	MSH4	mutS homolog 4 [Source:HGNC Symbol;Acc:HGNC:7327]	protein_coding	1	75796882	75913238	1
ENSG00000057593	ENSG00000057593	32.1789	0.176109	0.269426	0.653644	0.513341	0.760764	5.28419	9.48871	14.4781	14.0407	24.5554	19.5043	24.6597	29.1757	23.7193	40.1378	23.2016	62.0154	35.4268	37.513	62.5822	45.1701	37.973	47.5125	39.3795	32.5098	37.6572	34.5355	32.6368	39.1353	F7	coagulation factor VII [Source:HGNC Symbol;Acc:HGNC:3544]	protein_coding	13	113105788	113120681	1
ENSG00000057608	ENSG00000057608	11867	-0.20353	0.0545184	-3.73324	0.000189035	0.00396364	13226.3	13358.2	12529.8	12696.8	13628.2	11874.8	12040.1	10774.2	12965.8	11944.5	12114.8	12330.7	11306.6	14385.4	12136.2	12293.6	12551.4	12394.7	9882.5	9911.17	9927.97	10004.4	10319.6	10211.1	GDI2	GDP dissociation inhibitor 2 [Source:HGNC Symbol;Acc:HGNC:4227]	protein_coding	10	5765223	5842132	-1
ENSG00000057657	ENSG00000057657	2.66612	-0.0842767	0.516283	-0.163238	0.870331	0.951081	0	5.69323	10.3415	0	0	1.62535	0	6.25195	0	0	1.78474	0	3.14904	1.631	3.91139	3.67664	1.99858	3.34595	5.75207	2.3501	2.53869	3.17162	4.98618	1.77888	PRDM1	PR/SET domain 1 [Source:HGNC Symbol;Acc:HGNC:9346]	protein_coding	6	106086320	106109939	1
ENSG00000057663	ENSG00000057663	473.823	-0.0423037	0.0728246	-0.580899	0.561308	0.793223	526.658	506.697	492.255	429.246	470.33	406.339	480.865	593.935	517.513	413.183	558.624	333.333	518.805	573.296	434.946	498.972	437.022	468.433	427.423	442.603	465.426	459.885	457.369	458.595	ATG5	autophagy related 5 [Source:HGNC Symbol;Acc:HGNC:589]	protein_coding	6	106045423	106325791	-1
ENSG00000057704	ENSG00000057704	484.868	-0.343551	0.100777	-3.40903	0.000651948	0.0103401	595.353	580.709	645.31	595.729	596.884	524.99	451.581	250.078	342.852	394.295	355.163	656.33	427.483	557.801	474.842	505.275	488.985	528.66	451.316	452.786	454.425	430.988	440.597	434.402	TMCC3	transmembrane and coiled-coil domain family 3 [Source:HGNC Symbol;Acc:HGNC:29199]	protein_coding	12	94567124	94650562	-1
ENSG00000057757	ENSG00000057757	1893.19	0.165808	0.0678689	2.44307	0.0145629	0.0962515	1506	1540.97	1571.91	1552.5	1596.1	1583.1	1888.01	1983.95	2421.53	2070.64	2104.21	2007.75	1861.87	2069.74	1850.09	1976.98	2172.12	2080.51	1895.97	1924.73	1959.02	1962.53	1920.59	1935.78	PITHD1	PITH domain containing 1 [Source:HGNC Symbol;Acc:HGNC:25022]	protein_coding	1	23778405	23788232	1
ENSG00000057935	ENSG00000057935	1876.74	-0.00994313	0.0448566	-0.221665	0.824575	0.930156	1960.44	1899.64	1857.33	2106.11	2045.65	1779.76	2066.79	2104.82	1936.36	1685.79	1790.1	1981.91	1583.18	1816.93	1868.08	1802.6	1967.27	1905.85	1846.86	1826.81	1777.93	1800.78	1819.05	1811.61	MTA3	metastasis associated 1 family member 3 [Source:HGNC Symbol;Acc:HGNC:23784]	protein_coding	2	42494569	42756947	1
ENSG00000058056	ENSG00000058056	810.545	-0.0496433	0.0648226	-0.765833	0.443775	0.713312	889.506	753.404	864.549	896.602	891.549	845.184	742.874	791.913	810.77	724.842	799.564	532.299	692.003	860.352	743.946	823.041	845.398	833.141	862.81	835.461	863.577	891.579	870.315	788.399	USP13	ubiquitin specific peptidase 13 [Source:HGNC Symbol;Acc:HGNC:12611]	protein_coding	3	179652755	179789401	1
ENSG00000058063	ENSG00000058063	1034.38	-0.0372827	0.117669	-0.316844	0.751362	0.895435	1171.33	1034.27	1121.02	1259.66	934.993	1075.98	1171.34	985.723	552.013	897.198	1079.77	604.65	1067.53	898.68	739.252	1152.36	1074.24	1068.7	1130.06	1103.37	1207.57	1259.84	1203.48	1032.11	ATP11B	ATPase phospholipid transporting 11B (putative) [Source:HGNC Symbol;Acc:HGNC:13553]	protein_coding	3	182793500	182921635	1
ENSG00000058085	ENSG00000058085	4.53944	-0.907697	0.502088	-1.80784	0.0706309	0.264951	0	1.89774	0	4.01164	1.88887	3.25071	9.24739	0	4.3126	0	5.35422	0	11.8089	10.6015	5.47594	8.40374	13.6569	8.69947	4.42467	4.70021	0.84623	2.11442	3.62631	4.62508	LAMC2	laminin subunit gamma 2 [Source:HGNC Symbol;Acc:HGNC:6493]	protein_coding	1	183186238	183244900	1
ENSG00000058091	ENSG00000058091	1916.36	0.21258	0.114792	1.85187	0.0640441	0.249853	2046.74	2231.74	1942.13	2055.97	1964.43	1792.77	1703.06	1790.14	1226.94	1622.04	1736.55	1816.53	1532.8	1706.02	1328.31	1704.38	1535.24	1502.33	2441.97	2458.99	2488.76	2467.17	2499.44	2398.28	CDK14	cyclin dependent kinase 14 [Source:HGNC Symbol;Acc:HGNC:8883]	protein_coding	7	90466424	91210590	1
ENSG00000058262	ENSG00000058262	4849.24	-0.191556	0.0725258	-2.64121	0.00826113	0.0655969	4877.31	4522.32	4835.68	4639.46	4822.3	4611.13	4369.39	5537.14	5155.72	4436.41	4192.36	3186.04	5140.03	5334.18	6028.23	5118.93	6198.59	5906.94	4639.26	4544.31	4579.37	4597.09	4511.59	4598.04	SEC61A1	Sec61 translocon alpha 1 subunit [Source:HGNC Symbol;Acc:HGNC:18276]	protein_coding	3	128051641	128071683	1
ENSG00000058272	ENSG00000058272	1870.03	-0.0973872	0.102626	-0.948953	0.342644	0.63226	2321.52	2205.18	2132.42	2045.94	1985.21	2067.45	1584.39	1794.31	1170.87	1766.06	1881.12	1139.53	1902.02	1684.82	1416.7	1949.14	1754.09	1770.01	1995.97	1966.64	2077.07	2182.43	2103.72	1984.16	PPP1R12A	protein phosphatase 1 regulatory subunit 12A [Source:HGNC Symbol;Acc:HGNC:7618]	protein_coding	12	79773563	79935460	-1
ENSG00000058335	ENSG00000058335	80.8041	0.736781	0.240612	3.06211	0.00219781	0.0250855	73.9787	58.83	80.6637	80.2328	54.7774	86.1438	84.7678	110.451	118.597	132.219	67.8202	0	47.2357	41.5905	64.1467	35.1907	51.6299	61.5655	117.696	108.105	116.357	120.522	111.509	115.271	RASGRF1	Ras protein specific guanine nucleotide releasing factor 1 [Source:HGNC Symbol;Acc:HGNC:9875]	protein_coding	15	78959947	79090773	-1
ENSG00000058404	ENSG00000058404	2112.97	0.420007	0.138728	3.02756	0.00246535	0.0273566	1153.72	1273.39	1137.56	1388.03	1341.1	1271.03	2347.3	2690.42	2354.68	2186.33	2081.01	2501.29	2141.35	2255.67	2770.04	2118.27	2372.31	2447.23	2509.23	2484.84	2480.72	2422.06	2442.78	2540.95	CAMK2B	calcium/calmodulin dependent protein kinase II beta [Source:HGNC Symbol;Acc:HGNC:1461]	protein_coding	7	44217150	44334577	-1
ENSG00000058453	ENSG00000058453	491.627	0.41318	0.101015	4.0903	4.30822e-05	0.00127256	405.122	421.299	382.635	509.478	379.664	461.601	459.287	583.515	515.356	476.932	422.984	470.283	392.843	318.86	602.353	352.957	406.711	447.019	661.93	674.479	585.168	604.723	586.103	677.753	CROCC	ciliary rootlet coiled-coil, rootletin [Source:HGNC Symbol;Acc:HGNC:21299]	protein_coding	1	16740273	16972979	1
ENSG00000058600	ENSG00000058600	907.494	-0.034105	0.0698024	-0.488593	0.62513	0.828123	882.46	857.78	924.53	1043.03	868.882	890.694	773.699	875.272	1000.52	847.616	935.204	537.467	884.882	914.175	944.208	902.877	941.663	992.409	960.153	941.608	954.547	959.24	948.281	998.662	POLR3E	RNA polymerase III subunit E [Source:HGNC Symbol;Acc:HGNC:30347]	protein_coding	16	22297375	22335103	1
ENSG00000058668	ENSG00000058668	854.292	0.0141411	0.214298	0.065988	0.947387	0.978348	718.65	662.312	794.227	884.567	727.217	749.288	1373.24	1229.55	1211.84	1541.76	951.267	1258.4	906.925	937.009	908.224	925.987	979.303	986.386	442.024	449.261	479.389	435.57	469.608	481.009	ATP2B4	ATPase plasma membrane Ca2+ transporting 4 [Source:HGNC Symbol;Acc:HGNC:817]	protein_coding	1	203626561	203744081	1
ENSG00000058673	ENSG00000058673	4401.35	-0.105181	0.073194	-1.43701	0.150715	0.40787	5134.48	4590.64	4643.33	5002.52	4924.3	4573.75	3968.67	3715.74	2686.75	4011.42	4074.56	4640.82	4359.07	4127.24	4086.62	4421.42	4520.12	4397.92	4605.19	4523.16	4563.72	4803.6	4763.62	4493.8	ZC3H11A	zinc finger CCCH-type containing 11A [Source:HGNC Symbol;Acc:HGNC:29093]	protein_coding	1	203795654	203854999	1
ENSG00000058729	ENSG00000058729	896.635	-0.27734	0.1352	-2.05133	0.0402349	0.187109	1012.8	1051.35	1061.04	976.834	1144.66	1043.48	807.606	1041.99	532.607	1001.08	949.482	268.733	991.949	999.802	785.406	1009.5	853.06	873.962	852.633	803.343	849.191	891.931	860.796	855.996	RIOK2	RIO kinase 2 [Source:HGNC Symbol;Acc:HGNC:18999]	protein_coding	5	97160867	97183260	-1
ENSG00000058799	ENSG00000058799	1373.67	-0.259762	0.0951133	-2.73108	0.00631279	0.0541745	1280.54	1299.95	1222.37	1337.88	1354.32	1173.51	1283.85	1296.24	1356.31	1201.77	1483.12	1790.69	1591.84	1700.32	1828.18	1593.56	1777.07	1758.63	1107.05	1142.93	1072.6	1122.4	1110.56	1082.27	YIPF1	Yip1 domain family member 1 [Source:HGNC Symbol;Acc:HGNC:25231]	protein_coding	1	53851719	53889834	-1
ENSG00000058804	ENSG00000058804	871.512	-0.0528944	0.0747387	-0.707724	0.479117	0.737602	1004	1057.04	996.92	892.59	825.438	786.672	987.93	904.448	933.679	1017.61	1015.52	749.353	834.497	866.876	675.887	871.888	893.697	929.505	749.981	762.217	767.107	822.508	809.574	761.36	NDC1	NDC1 transmembrane nucleoporin [Source:HGNC Symbol;Acc:HGNC:25525]	protein_coding	1	53765460	53838860	-1
ENSG00000058866	ENSG00000058866	2.51834	0.372403	0.534477	0.696762	0.485952	NA	8.80699	0	0	4.01164	0	1.62535	0	0	0	0	8.92371	0	1.57452	1.631	2.34683	2.62617	2.99787	2.67676	3.09727	2.74179	5.50049	2.81922	4.0796	4.98086	DGKG	diacylglycerol kinase gamma [Source:HGNC Symbol;Acc:HGNC:2853]	protein_coding	3	186105668	186362237	-1
ENSG00000059122	ENSG00000059122	1031.34	0.330116	0.123341	2.67645	0.00744066	0.0611132	1053.32	1081.71	1108.61	926.689	936.882	1139.37	1316.21	1760.96	1352	1197.05	1088.69	1509.04	701.45	743.735	1017.74	730.6	752.131	766.222	905.287	934.949	947.777	891.931	918.817	970.912	FLYWCH1	FLYWCH-type zinc finger 1 [Source:HGNC Symbol;Acc:HGNC:25404]	protein_coding	16	2911937	2951208	1
ENSG00000059145	ENSG00000059145	440.569	0.247382	0.0930502	2.65858	0.00784699	0.0634091	463.248	491.515	515.007	447.298	451.441	448.598	446.957	354.277	534.763	507.625	433.692	576.226	318.054	309.074	397.397	340.351	315.109	361.363	467.687	501.355	470.927	474.334	447.85	499.509	UNKL	unkempt family like zinc finger [Source:HGNC Symbol;Acc:HGNC:14184]	protein_coding	16	1363205	1414751	-1
ENSG00000059377	ENSG00000059377	28.0555	0.417767	0.223458	1.86955	0.0615462	0.244046	17.614	20.8752	18.6147	18.0524	35.8886	26.0057	49.3194	50.0156	0	40.1378	48.188	43.9276	34.6395	19.572	24.2506	26.2617	19.9858	20.7449	29.2028	24.6761	31.3105	24.6682	24.4776	24.9043	TBXAS1	thromboxane A synthase 1 [Source:HGNC Symbol;Acc:HGNC:11609]	protein_coding	7	139777051	140020325	1
ENSG00000059378	ENSG00000059378	3.93515	-1.01658	0.465506	-2.18381	0.028976	0.151338	3.5228	5.69323	16.5464	6.01746	11.3332	6.50142	0	0	6.46891	0	0	0	3.14904	3.262	1.56455	4.7271	2.33167	4.01514	3.09727	4.30852	4.23115	2.81922	2.71974	2.13465	PARP12	poly(ADP-ribose) polymerase family member 12 [Source:HGNC Symbol;Acc:HGNC:21919]	protein_coding	7	140023744	140063721	-1
ENSG00000059573	ENSG00000059573	1883.94	-0.147476	0.0514426	-2.86681	0.00414634	0.0403586	2314.48	1897.74	2151.03	1959.69	2115.54	1960.18	1945.04	1760.96	2158.46	1799.12	1815.08	1930.23	1780.78	1808.78	1957.26	1807.85	1982.26	2002.22	1630.93	1708.52	1684	1692.24	1635.47	1716.62	ALDH18A1	aldehyde dehydrogenase 18 family member A1 [Source:HGNC Symbol;Acc:HGNC:9722]	protein_coding	10	95605929	95656706	-1
ENSG00000059588	ENSG00000059588	1762.53	-0.100192	0.0980701	-1.02163	0.306955	0.596917	1687.42	1396.74	1739.44	1815.27	1597.99	1752.13	1678.4	1431.7	985.43	1666.9	1584.85	1739.02	2482.23	1662.8	1763.25	2000.62	2043.55	1952.03	1945.97	1855.8	1879.9	2046.75	1893.39	1699.18	TARBP1	TAR (HIV-1) RNA binding protein 1 [Source:HGNC Symbol;Acc:HGNC:11568]	protein_coding	1	234391313	234479103	-1
ENSG00000059691	ENSG00000059691	652.421	-0.246061	0.111243	-2.21191	0.0269728	0.144706	586.546	685.085	606.012	581.688	723.439	729.784	713.591	493.904	778.425	654.01	669.278	250.646	751.834	798.374	819.044	702.763	773.117	736.109	570.34	603.585	614.786	630.801	599.702	585.251	GATB	glutamyl-tRNA amidotransferase subunit B [Source:HGNC Symbol;Acc:HGNC:8849]	protein_coding	4	151670504	151761023	-1
ENSG00000059728	ENSG00000059728	817.294	-0.0841933	0.0601762	-1.39911	0.161779	0.423686	903.597	835.007	819.047	844.45	940.66	903.697	801.441	750.233	858.208	717.759	726.39	653.746	705.386	895.418	657.113	880.292	855.391	889.353	803.077	806.869	875.001	814.402	839.945	838.563	MXD1	MAX dimerization protein 1 [Source:HGNC Symbol;Acc:HGNC:6761]	protein_coding	2	69897688	69942945	1
ENSG00000059758	ENSG00000059758	2426.61	-0.0758819	0.0965223	-0.786159	0.431774	0.705282	2923.92	2897.85	2721.88	2844.25	2821.98	2746.85	2390.45	2156.92	1636.63	2323.27	2871.65	1816.53	2222.44	2468.52	1627.14	2188.65	2116.16	2340.16	2554.8	2511.48	2490.03	2606.37	2509.86	2450.94	CDK17	cyclin dependent kinase 17 [Source:HGNC Symbol;Acc:HGNC:8750]	protein_coding	12	96278261	96400560	-1
ENSG00000059769	ENSG00000059769	294.176	-0.0841742	0.102227	-0.823405	0.410278	0.689758	262.448	250.502	316.45	246.716	339.997	245.429	252.762	412.628	204.849	339.991	365.872	248.062	349.544	342.51	255.022	307.787	369.737	327.903	257.073	254.986	277.14	292.847	277.413	262.562	DNAJC25	DnaJ heat shock protein family (Hsp40) member C25 [Source:HGNC Symbol;Acc:HGNC:34187]	protein_coding	9	111631352	111654351	1
ENSG00000059804	ENSG00000059804	3805.67	0.0393513	0.113616	0.346353	0.729078	0.885139	3468.19	3254.63	3377.53	3173.21	3394.31	3114.18	4451.08	4434.71	4907.74	4696.12	4340.49	5374.67	3885.13	4240.6	4121.82	3939.78	4557.42	4474.87	3033.11	2992.07	2999.04	3075.42	2962.7	3067.14	SLC2A3	solute carrier family 2 member 3 [Source:HGNC Symbol;Acc:HGNC:11007]	protein_coding	12	7919230	7936275	-1
ENSG00000059915	ENSG00000059915	2130.82	0.182669	0.0836727	2.18314	0.0290253	0.151478	1692.7	1719.35	1778.74	1901.52	1726.43	2114.59	2100.7	2052.72	2406.43	2254.8	1932.87	1679.58	1961.07	1971.88	2875.65	1899.77	2171.79	2144.08	2538.87	2478.57	2397.37	2431.93	2380.22	2528.14	PSD	pleckstrin and Sec7 domain containing [Source:HGNC Symbol;Acc:HGNC:9507]	protein_coding	10	102402617	102421539	-1
ENSG00000060069	ENSG00000060069	480.769	0.225791	0.0883536	2.55554	0.0106023	0.0776051	479.1	436.481	415.728	397.152	402.33	455.099	374.519	706.47	588.67	491.098	458.678	364.34	399.929	414.274	558.546	400.753	453.677	507.915	535.385	535.432	525.509	529.309	536.694	571.376	CTDP1	CTD phosphatase subunit 1 [Source:HGNC Symbol;Acc:HGNC:2498]	protein_coding	18	79679801	79756623	1
ENSG00000060138	ENSG00000060138	261.01	-0.039296	0.270851	-0.145084	0.884645	0.955704	345.234	379.548	457.094	347.007	389.108	344.575	430.004	295.925	411.854	469.849	371.226	90.4391	167.687	183.487	142.374	121.854	156.222	141.199	159.288	179.783	169.246	164.22	175.876	171.128	YBX3	Y-box binding protein 3 [Source:HGNC Symbol;Acc:HGNC:2428]	protein_coding	12	10699089	10723312	-1
ENSG00000060140	ENSG00000060140	3.00141	-0.498575	0.627064	-0.795095	0.426558	0.701028	0	0	0	0	0	1.62535	0	0	10.7815	0	5.35422	0	8.65987	9.78599	3.12911	5.25234	3.66406	8.03028	1.76987	2.74179	2.9618	3.87643	2.26645	2.13465	STYK1	serine/threonine/tyrosine kinase 1 [Source:HGNC Symbol;Acc:HGNC:18889]	protein_coding	12	10618939	10674318	-1
ENSG00000060237	ENSG00000060237	3954.74	0.113248	0.088343	1.28192	0.199872	0.475165	4562.02	3770.81	4103.51	4338.59	4185.75	4344.57	3695.88	4109.61	2842.01	3725.73	3075.11	4356.58	3277.37	3297.06	3255.84	3657.73	3493.51	3347.96	4537.94	4390.38	4853.55	4567.49	4722.37	4402.37	WNK1	WNK lysine deficient protein kinase 1 [Source:HGNC Symbol;Acc:HGNC:14540]	protein_coding	12	752593	911452	1
ENSG00000060303	ENSG00000060303	0.0440503	0.411316	2.99508	0.137331	0.890769	NA	0	0	0	0	0	0	0	0	0	0	0	0	0	0	0	0	0	0	0	0	0	1.05721	0	0	RPS17P5	ribosomal protein S17 pseudogene 5 [Source:HGNC Symbol;Acc:HGNC:21352]	processed_pseudogene	6	50857255	50857662	-1
ENSG00000060339	ENSG00000060339	2917.59	-0.184718	0.0935323	-1.97491	0.0482787	0.208855	3366.03	3076.24	2825.3	3028.79	2818.2	3054.04	2695.62	2238.2	1513.72	2335.08	2616.43	2731.26	3723.75	2792.27	2924.93	3422.95	3139.1	3103.7	3093.73	2931.36	3252.91	3220.96	3132.68	2984.96	CCAR1	cell division cycle and apoptosis regulator 1 [Source:HGNC Symbol;Acc:HGNC:24236]	protein_coding	10	68721012	68792377	1
ENSG00000060491	ENSG00000060491	660.455	0.119528	0.0702245	1.70208	0.0887407	0.303889	734.503	586.402	589.465	625.816	647.884	702.153	776.781	729.394	763.331	698.87	526.499	599.482	558.955	619.779	812.004	553.071	552.274	625.693	679.629	694.847	672.329	683.309	699.425	719.023	OGFR	opioid growth factor receptor [Source:HGNC Symbol;Acc:HGNC:15768]	protein_coding	20	62804835	62814000	1
ENSG00000060558	ENSG00000060558	0.355996	0.384494	1.8638	0.206295	0.83656	NA	0	0	0	0	1.88887	0	0	0	0	0	5.35422	0	0	0	0	0.525234	0.333096	0	0.442467	0	0	0	0	0	GNA15	G protein subunit alpha 15 [Source:HGNC Symbol;Acc:HGNC:4383]	protein_coding	19	3136193	3163769	1
ENSG00000060566	ENSG00000060566	0.551587	-0.189264	1.02265	-0.185071	0.853173	NA	0	0	0	0	0	0	0	0	2.1563	0	0	0	2.36178	0	0	1.5757	1.99858	0.66919	0	0.783368	1.26934	0.352403	1.35987	0.711551	CREB3L3	cAMP responsive element binding protein 3 like 3 [Source:HGNC Symbol;Acc:HGNC:18855]	protein_coding	19	4153601	4173054	1
ENSG00000060642	ENSG00000060642	116.564	-0.123506	0.0958173	-1.28897	0.197409	0.471808	98.6383	113.865	128.235	92.2677	101.999	156.034	103.263	77.1073	103.503	82.6367	110.654	147.287	103.131	114.985	136.116	142.338	136.569	135.846	111.502	116.722	125.242	120.874	117.402	121.319	PIGV	phosphatidylinositol glycan anchor biosynthesis class V [Source:HGNC Symbol;Acc:HGNC:26031]	protein_coding	1	26787472	26798398	1
ENSG00000060656	ENSG00000060656	1471.72	0.619399	0.267973	2.31142	0.0208094	0.121342	465.009	461.151	579.124	451.31	515.663	511.987	2379.66	2008.96	1988.11	2080.08	1649.1	2521.96	1621.76	1597.56	2328.84	1536.83	1915.64	1925.93	1453.06	1498.19	1469.9	1483.26	1385.25	1492.83	PTPRU	protein tyrosine phosphatase, receptor type U [Source:HGNC Symbol;Acc:HGNC:9683]	protein_coding	1	29236516	29326813	1
ENSG00000060688	ENSG00000060688	1012.58	-0.00334976	0.0570761	-0.0586893	0.9532	0.980377	1002.24	1058.94	1036.22	1055.06	1089.88	980.089	1058.83	960.716	1246.34	989.279	1206.48	1126.61	888.818	1077.27	942.644	979.036	996.624	1025.2	917.234	949.833	961.74	919.066	927.883	905.805	SNRNP40	small nuclear ribonucleoprotein U5 subunit 40 [Source:HGNC Symbol;Acc:HGNC:30857]	protein_coding	1	31259568	31296782	-1
ENSG00000060709	ENSG00000060709	4061.7	-0.0634216	0.0913217	-0.694486	0.487378	0.743695	3963.15	3793.59	4045.59	4442.89	3755.08	4121.9	3284.37	3184.32	2816.13	3071.72	3125.08	3987.07	4293.72	4228.36	4156.24	4291.68	4438.84	4312.93	4764.92	4661.04	4786.27	4751.8	4651.2	4552.86	RIMBP2	RIMS binding protein 2 [Source:HGNC Symbol;Acc:HGNC:30339]	protein_coding	12	130396137	130517917	-1
ENSG00000060718	ENSG00000060718	448.495	0.515121	0.193609	2.66062	0.00779963	0.0631873	241.312	201.161	196.488	268.78	200.221	258.431	638.07	623.111	463.605	651.649	546.131	762.273	648.703	382.469	441.987	600.342	485.988	483.155	490.696	424.585	390.535	442.97	461.902	459.306	COL11A1	collagen type XI alpha 1 chain [Source:HGNC Symbol;Acc:HGNC:2186]	protein_coding	1	102876467	103108496	-1
ENSG00000060749	ENSG00000060749	1640.19	-0.152481	0.145856	-1.04542	0.29583	0.585909	2376.13	2051.46	2343.38	2457.13	2005.99	1950.43	1678.4	1456.7	853.896	1532.32	1456.35	1408.27	1356.45	1153.93	1097.53	1475.91	1238.12	1240.01	1653.06	1610.6	1830.82	1808.88	1785.05	1543.71	QSER1	glutamine and serine rich 1 [Source:HGNC Symbol;Acc:HGNC:26154]	protein_coding	11	32893178	32993316	1
ENSG00000060762	ENSG00000060762	571.3	0.0475975	0.0760949	0.625502	0.531642	0.772312	450.918	501.004	492.255	497.443	494.885	528.24	413.05	643.95	612.39	564.29	583.61	669.249	660.512	652.399	555.417	621.351	588.581	669.859	588.481	573.817	604.208	582.169	569.331	593.79	MPC1	mitochondrial pyruvate carrier 1 [Source:HGNC Symbol;Acc:HGNC:21606]	protein_coding	6	166364919	166383013	-1
ENSG00000060971	ENSG00000060971	918.234	-0.0217053	0.0990319	-0.219175	0.826514	0.931113	658.763	749.608	798.364	790.293	823.549	880.942	887.75	706.47	1203.22	892.476	1065.49	1069.77	1085.63	905.204	1175.76	944.37	1150.85	1106.17	915.021	896.172	805.188	821.098	859.436	846.034	ACAA1	acetyl-CoA acyltransferase 1 [Source:HGNC Symbol;Acc:HGNC:82]	protein_coding	3	38103129	38137242	-1
ENSG00000060982	ENSG00000060982	2910.8	-0.539216	0.179395	-3.00575	0.00264925	0.028946	4891.4	4795.59	4595.76	4850.07	4459.63	4323.44	3026.98	2742.52	1753.07	3203.94	3139.36	1974.16	2248.42	2415.51	1500.41	2688.15	2238.41	2380.98	2041.1	2057.12	2144.35	2071.07	2254.66	2063.14	BCAT1	branched chain amino acid transaminase 1 [Source:HGNC Symbol;Acc:HGNC:976]	protein_coding	12	24810022	24949459	-1
ENSG00000061273	ENSG00000061273	871.373	0.00453276	0.138112	0.0328194	0.973819	0.989442	734.503	768.586	643.241	1087.15	787.661	1041.85	926.281	1106.59	983.274	871.227	797.779	281.653	1029.74	781.248	1007.57	833.546	899.027	831.134	1053.96	947.875	785.724	881.006	939.668	892.641	HDAC7	histone deacetylase 7 [Source:HGNC Symbol;Acc:HGNC:14067]	protein_coding	12	47782722	47833132	-1
ENSG00000061337	ENSG00000061337	2368.65	0.0048448	0.099987	0.0484543	0.961354	0.984895	2703.75	2715.67	2924.58	2842.25	2625.54	3003.66	2150.02	2563.3	2628.53	2087.17	1822.22	2695.09	1700.48	1822.64	2306.15	1738	2028.56	1988.83	2422.06	2403.37	2484.53	2379.42	2338.07	2473.71	LZTS1	leucine zipper tumor suppressor 1 [Source:HGNC Symbol;Acc:HGNC:13861]	protein_coding	8	20246165	20303963	-1
ENSG00000061455	ENSG00000061455	17.0877	0.265621	0.20263	1.31087	0.189902	0.462657	10.5684	15.1819	14.4781	26.0757	7.5555	11.3775	24.6597	16.6719	12.9378	14.1663	28.5559	0	16.5325	15.4945	14.081	18.3832	19.6527	19.4065	23.8932	14.4923	20.3095	18.6773	23.1177	23.837	PRDM6	PR/SET domain 6 [Source:HGNC Symbol;Acc:HGNC:9350]	protein_coding	5	123089121	123194266	1
ENSG00000061492	ENSG00000061492	0.71408	0.662753	1.02455	0.646871	0.517715	NA	0	0	0	0	0	0	0	0	6.46891	0	0	0	0	2.4465	0	0	1.99858	0.66919	0.884934	1.17505	1.26934	0.704805	0.453289	1.06733	WNT8A	Wnt family member 8A [Source:HGNC Symbol;Acc:HGNC:12788]	protein_coding	5	138083892	138092365	1
ENSG00000061656	ENSG00000061656	54.0038	-0.0875548	0.210987	-0.414978	0.678158	0.85783	33.4666	49.3413	31.0245	32.0931	45.333	37.3832	20.036	31.2597	64.6891	37.7768	58.8965	103.359	73.2153	64.4244	86.0505	57.7757	63.6214	84.3179	65.4851	54.8357	38.0803	53.2128	53.4881	56.9241	SPAG4	sperm associated antigen 4 [Source:HGNC Symbol;Acc:HGNC:11214]	protein_coding	20	35615892	35621049	1
ENSG00000061676	ENSG00000061676	6001.57	-0.0736475	0.067861	-1.08527	0.277802	0.566295	6874.74	6302.4	6451.03	6544.99	6112.4	6052.82	6012.35	6066.47	3924.47	6244.97	6221.61	4682.16	5865.88	6085.25	5111.4	6238.73	5980.08	6272.99	6156.04	6146.69	6221.9	6256.2	6266.27	5945.72	NCKAP1	NCK associated protein 1 [Source:HGNC Symbol;Acc:HGNC:7666]	protein_coding	2	182909115	183038858	-1
ENSG00000061794	ENSG00000061794	1319.11	-0.21724	0.0676579	-3.21085	0.00132341	0.0172853	1437.3	1368.27	1303.03	1460.24	1480.88	1418.93	1340.87	1079.5	1257.12	1227.74	1511.68	808.784	1402.9	1671.77	1244.6	1516.35	1336.38	1392.58	1235.81	1189.94	1225.76	1255.96	1229.32	1263	MRPS35	mitochondrial ribosomal protein S35 [Source:HGNC Symbol;Acc:HGNC:16635]	protein_coding	12	27710773	27756295	1
ENSG00000061918	ENSG00000061918	1925.49	0.312791	0.107137	2.91954	0.00350551	0.0356917	1421.45	1239.23	1394.03	1373.99	1450.66	1254.77	2281.02	2584.14	2162.77	2186.33	2680.68	1992.24	2116.16	2157	1861.82	2184.45	2062.53	2059.77	1987.12	1944.71	1935.75	2022.44	1946.88	1911.94	GUCY1B1	guanylate cyclase 1 soluble subunit beta [Source:HGNC Symbol;Acc:HGNC:4687]	protein_coding	4	155758992	155807591	1
ENSG00000061936	ENSG00000061936	1539.41	-0.0151937	0.0921261	-0.164923	0.869005	0.950186	1373.89	1161.42	1354.74	1422.13	1307.1	1483.95	1354.74	1025.32	1466.29	1293.85	1388.53	1720.93	1759.53	1571.47	1731.96	1651.86	1851.35	1899.83	1763.67	1659.56	1656.49	1684.84	1661.76	1700.61	SFSWAP	splicing factor SWAP [Source:HGNC Symbol;Acc:HGNC:10790]	protein_coding	12	131711081	131799737	1
ENSG00000061938	ENSG00000061938	916.387	0.37633	0.0825401	4.55935	5.13115e-06	0.000231581	649.956	668.005	641.173	782.27	778.216	786.672	1162.09	1102.43	909.96	968.03	753.161	1023.25	884.882	753.521	1054.51	803.607	867.383	890.692	1238.02	1088.49	988.819	1019.15	1094.24	1084.76	TNK2	tyrosine kinase non receptor 2 [Source:HGNC Symbol;Acc:HGNC:19297]	protein_coding	3	195863364	195911945	-1
ENSG00000061987	ENSG00000061987	1406.29	-0.0184313	0.086661	-0.212683	0.831574	0.933215	1678.61	1299.95	1573.98	1596.63	1295.77	1464.44	1322.38	1371.26	963.867	1291.49	1420.65	1005.17	1466.67	1282.78	1102.23	1424.96	1395.34	1440.1	1537.13	1469.21	1602.34	1692.94	1606.46	1446.58	MON2	MON2 homolog, regulator of endosome-to-Golgi trafficking [Source:HGNC Symbol;Acc:HGNC:29177]	protein_coding	12	62466817	62600479	1
ENSG00000062038	ENSG00000062038	73.5921	0.00821727	0.216258	0.0379975	0.96969	0.988028	49.3191	36.0571	84.8003	92.2677	33.9997	61.7635	78.6029	62.5195	159.566	82.6367	98.1608	12.9199	87.386	79.1034	93.8733	69.8561	95.9317	89.0023	66.8125	63.0611	63.8903	64.1373	71.1664	69.3762	CDH3	cadherin 3 [Source:HGNC Symbol;Acc:HGNC:1762]	protein_coding	16	68636189	68722616	1
ENSG00000062096	ENSG00000062096	0.990202	-1.75286	0.932475	-1.87979	0.0601362	NA	7.04559	0	0	0	0	4.87606	0	0	0	0	0	0	0	1.631	3.12911	2.62617	0.333096	0.66919	0.442467	0.783368	0	0.352403	0.453289	1.4231	ARSF	arylsulfatase F [Source:HGNC Symbol;Acc:HGNC:721]	protein_coding	X	3041471	3112726	1
ENSG00000062194	ENSG00000062194	2725.83	-0.0402864	0.0934346	-0.431172	0.666343	0.85042	3057.79	3036.39	2663.97	3167.19	2608.54	2737.1	2865.15	3015.52	1837.17	2899.37	3296.42	1576.22	2846.74	2889.31	2458.7	2931.33	2358.32	2431.84	2694.62	2725.73	2807.37	2809.71	2916.46	2788.93	GPBP1	GC-rich promoter binding protein 1 [Source:HGNC Symbol;Acc:HGNC:29520]	protein_coding	5	57173948	57264679	1
ENSG00000062282	ENSG00000062282	143.394	-0.0917958	0.172724	-0.53146	0.5951	0.812946	96.8769	129.046	153.054	136.396	109.555	133.279	126.381	214.65	122.909	101.525	135.64	330.749	156.665	180.225	162.714	162.297	162.551	170.643	103.98	109.671	127.781	102.549	98.817	113.492	DGAT2	diacylglycerol O-acyltransferase 2 [Source:HGNC Symbol;Acc:HGNC:16940]	protein_coding	11	75759512	75801535	1
ENSG00000062370	ENSG00000062370	408.493	-0.187815	0.138105	-1.35995	0.173846	0.440808	634.103	576.914	463.299	525.525	421.219	484.356	377.602	531.415	247.975	382.49	433.692	229.974	415.674	349.034	404.437	422.813	276.47	264.33	375.212	404.609	395.189	389.052	408.867	389.574	ZNF112	zinc finger protein 112 [Source:HGNC Symbol;Acc:HGNC:12892]	protein_coding	19	44326555	44367217	-1
ENSG00000062485	ENSG00000062485	5989.42	-0.035976	0.0500682	-0.718541	0.472424	0.732435	5821.42	5545.2	6345.54	5682.49	6221.95	6460.78	5870.55	6750.02	6367.56	6098.59	5264.99	7242.88	6023.34	6387.81	6632.93	5867.39	5868.16	5857.42	5615.35	5675.5	5574.54	5526.38	5568.2	5477.17	CS	citrate synthase [Source:HGNC Symbol;Acc:HGNC:2422]	protein_coding	12	56271699	56300392	-1
ENSG00000062524	ENSG00000062524	1.50576	-0.0261702	0.762455	-0.0343236	0.972619	NA	0	0	0	4.01164	1.88887	0	0	0	12.9378	0	0	0	0.787261	1.631	2.34683	2.62617	0.666193	2.67676	2.21233	1.56674	1.26934	0.352403	0.453289	0.711551	LTK	leukocyte receptor tyrosine kinase [Source:HGNC Symbol;Acc:HGNC:6721]	protein_coding	15	41503638	41513887	-1
ENSG00000062582	ENSG00000062582	25.9571	0.830123	0.298084	2.78486	0.00535504	0.0484222	12.3298	15.1819	26.8879	8.02328	28.3331	32.5071	36.9896	50.0156	38.8134	63.7483	23.2016	77.5192	11.0217	11.417	28.162	17.3327	16.9879	10.0378	17.2562	19.9759	15.6552	20.0869	20.8513	20.635	MRPS24	mitochondrial ribosomal protein S24 [Source:HGNC Symbol;Acc:HGNC:14510]	protein_coding	7	43866558	43869893	-1
ENSG00000062598	ENSG00000062598	2698.7	-0.0487308	0.0453589	-1.07434	0.282672	0.572355	2520.56	2607.5	2688.79	2533.35	2491.43	2698.09	2726.44	3073.87	2798.88	2601.87	2454.02	2338.5	2709.75	2802.06	3096.25	2725.44	3106.46	2917	2594.63	2684.99	2600.89	2683.9	2639.05	2675.08	ELMO2	engulfment and cell motility 2 [Source:HGNC Symbol;Acc:HGNC:17233]	protein_coding	20	46366049	46432985	-1
ENSG00000062650	ENSG00000062650	1288.22	-0.00984249	0.105961	-0.0928877	0.925993	0.970592	1631.05	1391.05	1569.84	1610.67	1558.32	1552.21	1269.98	1067	937.991	1168.72	1272.52	1475.45	1085.63	994.909	970.024	1177.57	997.957	1003.78	1322.09	1345.04	1419.13	1384.24	1423.78	1288.26	WAPL	WAPL cohesin release factor [Source:HGNC Symbol;Acc:HGNC:23293]	protein_coding	10	86435256	86521815	-1
ENSG00000062716	ENSG00000062716	1981.37	-0.160747	0.0924355	-1.73902	0.0820309	0.289583	2011.52	1964.16	1973.16	1833.32	1800.1	1659.49	1869.51	1931.85	2322.34	1964.39	2129.2	2635.65	2250.78	2227.94	2080.86	2170.27	2526.2	2552.29	1583.15	1613.74	1557.91	1660.52	1638.19	1596.37	VMP1	vacuole membrane protein 1 [Source:HGNC Symbol;Acc:HGNC:29559]	protein_coding	17	59707192	59842255	1
ENSG00000062725	ENSG00000062725	2477.62	0.0476028	0.0648796	0.733711	0.463125	0.725746	2513.52	2560.05	2455.07	2840.24	2676.54	2558.31	2592.35	2411.17	1867.36	2582.99	2748.5	2739.01	2274.4	2479.93	1776.55	2516.92	2289.7	2324.1	2468.96	2499.33	2561.11	2590.51	2595.99	2540.24	APPBP2	amyloid beta precursor protein binding protein 2 [Source:HGNC Symbol;Acc:HGNC:622]	protein_coding	17	60443149	60526219	-1
ENSG00000062822	ENSG00000062822	276.776	0.273387	0.135934	2.01117	0.0443077	0.198319	278.301	335.9	320.586	310.902	273.887	273.06	451.581	362.613	271.694	399.017	262.357	302.325	174.772	185.118	295.701	165.449	192.53	206.78	270.347	258.511	249.215	246.682	279.226	276.082	POLD1	DNA polymerase delta 1, catalytic subunit [Source:HGNC Symbol;Acc:HGNC:9175]	protein_coding	19	50384204	50418018	1
ENSG00000063015	ENSG00000063015	319.79	0.0794635	0.141596	0.561198	0.574663	0.800763	246.596	220.138	275.084	216.629	247.443	242.178	337.53	323.017	420.479	292.77	233.801	162.79	408.589	307.443	421.647	348.23	407.377	386.123	340.699	391.292	345.262	368.613	349.486	381.747	SEZ6	seizure related 6 homolog [Source:HGNC Symbol;Acc:HGNC:15955]	protein_coding	17	28954901	29006440	-1
ENSG00000063046	ENSG00000063046	7718.39	-0.082911	0.0541108	-1.53224	0.125462	0.370461	9370.64	9219.23	8275.27	8288.05	8464.05	8035.75	7436.45	7243.92	8342.73	7595.49	7265.68	8374.66	6394.92	7821.45	7171.92	7219.86	7610.58	7421.32	7304.68	7308.82	7287.73	7151.31	7316.09	7320.8	EIF4B	eukaryotic translation initiation factor 4B [Source:HGNC Symbol;Acc:HGNC:3285]	protein_coding	12	53006158	53042209	1
ENSG00000063127	ENSG00000063127	14.9865	-0.0641456	0.428777	-0.149601	0.881079	0.954861	44.035	26.5684	24.8196	34.0989	5.66662	16.2535	13.8711	29.1757	30.1882	23.6105	17.8474	0	4.72357	3.262	4.69366	7.8785	6.66193	6.6919	8.84934	8.61704	9.73164	9.16247	12.2388	11.029	SLC6A16	solute carrier family 6 member 16 [Source:HGNC Symbol;Acc:HGNC:13622]	protein_coding	19	49289638	49325225	-1
ENSG00000063169	ENSG00000063169	291.253	0.385352	0.167106	2.30604	0.0211086	0.122414	269.494	349.185	295.767	336.978	217.221	312.068	271.257	416.796	243.662	250.271	183.828	139.535	197.603	179.41	222.167	188.559	233.501	250.946	403.53	407.351	412.96	374.956	399.348	433.691	BICRA	BRD4 interacting chromatin remodeling complex associated protein [Source:HGNC Symbol;Acc:HGNC:4332]	protein_coding	19	47608196	47703277	1
ENSG00000063176	ENSG00000063176	747.774	0.303968	0.116031	2.61971	0.00880044	0.0685808	542.511	518.084	496.392	493.432	542.107	557.497	830.724	891.944	1145	628.039	747.807	896.639	752.622	738.842	1012.27	734.277	802.762	814.404	769.892	826.061	776.416	790.791	809.121	828.957	SPHK2	sphingosine kinase 2 [Source:HGNC Symbol;Acc:HGNC:18859]	protein_coding	19	48619291	48630717	1
ENSG00000063177	ENSG00000063177	9010.96	-0.227899	0.052114	-4.37308	1.22503e-05	0.000471511	9259.67	10887.3	9754.1	8663.14	9470.82	9937.42	7954.3	7752.41	9910.36	8282.56	9059.35	9524.53	10078.5	9545.42	11268.7	9549.27	9004.59	9192.66	7702.9	7852.87	8078.53	7789.15	7778.9	7965.46	RPL18	ribosomal protein L18 [Source:HGNC Symbol;Acc:HGNC:10310]	protein_coding	19	48615328	48619536	-1
ENSG00000063180	ENSG00000063180	2847.54	-0.273508	0.0857288	-3.19039	0.00142082	0.0182427	3469.95	3730.96	3675.37	3273.5	3811.75	3531.9	2771.14	2269.46	3322.86	2557.02	2744.93	2250.64	2665.67	2656.08	3106.42	2471.75	2567.17	2458.6	2520.73	2548.69	2549.69	2430.17	2401.07	2555.54	CA11	carbonic anhydrase 11 [Source:HGNC Symbol;Acc:HGNC:1370]	protein_coding	19	48637942	48646312	-1
ENSG00000063241	ENSG00000063241	370.011	0.171639	0.121667	1.41072	0.158326	0.417959	361.087	354.878	353.679	292.85	294.664	403.088	368.355	368.865	584.358	368.323	408.706	666.665	370.013	359.635	446.68	317.766	309.78	289.09	293.355	350.557	331.722	304.828	334.074	347.237	ISOC2	isochorismatase domain containing 2 [Source:HGNC Symbol;Acc:HGNC:26278]	protein_coding	19	55452985	55462343	-1
ENSG00000063244	ENSG00000063244	3220.49	0.0761359	0.0527172	1.44423	0.148674	0.404686	2856.99	3129.38	2930.78	3299.57	2959.87	3205.2	3179.56	2942.58	3674.34	2953.67	2855.59	3906.97	3270.28	3089.93	3749.45	3082.07	3010.19	3037.45	3445.05	3398.25	3273.22	3231.18	3254.62	3555.62	U2AF2	U2 small nuclear RNA auxiliary factor 2 [Source:HGNC Symbol;Acc:HGNC:23156]	protein_coding	19	55654146	55674715	1
ENSG00000063245	ENSG00000063245	1995.85	0.389413	0.0933066	4.17348	2.9998e-05	0.000939081	1808.96	1827.53	1997.98	1963.7	1862.43	2093.46	2353.46	2759.19	2831.22	2575.9	1965	1777.77	1303.7	1392.06	2070.69	1415.5	1419.32	1593.34	2087.56	2140.16	2247.16	2022.09	2109.61	2282.66	EPN1	epsin 1 [Source:HGNC Symbol;Acc:HGNC:21604]	protein_coding	19	55675226	55709858	1
ENSG00000063322	ENSG00000063322	1357.97	0.100799	0.0417529	2.41418	0.0157705	0.101226	1312.24	1241.12	1238.91	1319.83	1210.77	1311.66	1285.39	1610.92	1468.44	1541.76	1408.16	1462.53	1224.98	1317.85	1499.63	1308.36	1371.69	1306.26	1332.71	1403.79	1380.2	1320.45	1339.02	1374.72	MED29	mediator complex subunit 29 [Source:HGNC Symbol;Acc:HGNC:23074]	protein_coding	19	39391303	39400637	1
ENSG00000063438	ENSG00000063438	48.1879	-0.0801301	0.255551	-0.313558	0.753857	0.896513	49.3191	24.6706	28.9562	24.0698	32.1109	39.0085	38.5308	10.4199	47.4386	23.6105	21.4169	33.5917	75.5771	56.2694	77.4454	53.5738	64.6207	72.2725	61.0604	68.153	66.8521	62.3753	57.5677	67.5974	AHRR	aryl-hydrocarbon receptor repressor [Source:HGNC Symbol;Acc:HGNC:346]	protein_coding	5	304176	438291	1
ENSG00000063515	ENSG00000063515	0.2158	0.892824	2.26258	0.394605	0.693135	NA	0	0	0	0	0	0	0	0	0	0	3.56948	0	0	0	0	0	0.333096	0	0.884934	0.391684	0	0	0	0	GSC2	goosecoid homeobox 2 [Source:HGNC Symbol;Acc:HGNC:4613]	protein_coding	22	19148576	19150283	-1
ENSG00000063587	ENSG00000063587	930.805	0.0707532	0.0595032	1.18907	0.234414	0.5199	940.587	895.734	947.281	986.864	1089.88	919.951	978.683	931.54	974.649	861.783	781.717	971.575	725.068	834.256	797.923	836.172	994.626	960.957	1016.35	963.934	1009.98	960.297	983.638	975.893	ZNF275	zinc finger protein 275 [Source:HGNC Symbol;Acc:HGNC:13069]	protein_coding	X	153334155	153360110	1
ENSG00000063601	ENSG00000063601	1028.18	-0.092454	0.0703451	-1.31429	0.188748	0.461058	1037.46	1039.96	1032.08	1018.96	1084.21	1103.62	832.266	812.753	914.272	781.507	1017.3	806.2	1031.31	1131.1	1087.37	989.54	1043.92	1181.12	1111.03	1115.91	1107.29	1165.04	1112.37	1119.63	MTMR1	myotubularin related protein 1 [Source:HGNC Symbol;Acc:HGNC:7449]	protein_coding	X	150692971	150765103	1
ENSG00000063660	ENSG00000063660	2943.62	0.312753	0.0671968	4.65427	3.25125e-06	0.000158078	2319.76	2189.99	2560.56	2427.04	2438.54	2543.68	3350.64	3576.11	3601.02	3076.45	2916.27	3568.47	2512.15	2548.43	3474.09	2424.48	2945.24	3090.32	3389.74	3315.99	2910.61	3099.38	3131.32	3236.49	GPC1	glypican 1 [Source:HGNC Symbol;Acc:HGNC:4449]	protein_coding	2	240435671	240468078	1
ENSG00000063761	ENSG00000063761	239.332	-0.0787144	0.115749	-0.680042	0.496478	0.748925	216.652	161.308	208.898	204.594	222.887	224.299	177.242	141.711	256.6	316.38	207.03	217.054	260.583	278.085	363.759	258.94	267.476	274.368	245.569	249.111	258.1	249.853	242.963	240.504	ADCK1	aarF domain containing kinase 1 [Source:HGNC Symbol;Acc:HGNC:19038]	protein_coding	14	77800083	77935012	1
ENSG00000063854	ENSG00000063854	1711.28	-0.192383	0.0686736	-2.8014	0.00508807	0.0469062	1650.43	1768.7	1660.84	1538.46	1609.32	1758.63	1638.33	1325.41	2119.65	1428.43	1415.3	1607.23	2159.46	1850.37	2129.36	1863.53	1971.6	1921.91	1591.55	1601.2	1642.53	1618.59	1534.84	1665.03	HAGH	hydroxyacylglutathione hydrolase [Source:HGNC Symbol;Acc:HGNC:4805]	protein_coding	16	1795620	1827194	-1
ENSG00000063978	ENSG00000063978	1690.04	-0.0277567	0.0393897	-0.704669	0.481016	0.739112	1629.29	1679.5	1805.63	1644.77	1750.99	1727.75	1787.83	1419.19	1800.51	1475.66	1743.69	1808.78	1666.63	1799.81	1844.61	1701.76	1623.84	1609.4	1659.25	1611.78	1727.15	1638.32	1673.54	1731.2	RNF4	ring finger protein 4 [Source:HGNC Symbol;Acc:HGNC:10067]	protein_coding	4	2462220	2625320	1
ENSG00000064012	ENSG00000064012	4.75983	1.91604	0.883936	2.16762	0.0301873	0.15505	0	5.69323	0	0	0	8.12677	9.24739	18.7558	23.7193	28.3326	5.35422	0	1.57452	0.815499	0.782277	2.10093	1.33239	2.67676	0.442467	0	0.84623	0	4.0796	0.355776	CASP8	caspase 8 [Source:HGNC Symbol;Acc:HGNC:1509]	protein_coding	2	201233443	201287711	1
ENSG00000064042	ENSG00000064042	1255.16	0.521392	0.100597	5.18296	2.18394e-07	1.68431e-05	975.815	899.53	1112.75	966.805	914.215	806.176	1171.34	1146.19	1129.9	1140.39	1292.15	1338.5	1071.46	1135.17	967.677	1178.62	1211.47	1143.65	1741.11	1718.71	1750.85	1742.98	1789.13	1779.23	LIMCH1	LIM and calponin homology domains 1 [Source:HGNC Symbol;Acc:HGNC:29191]	protein_coding	4	41359607	41700044	1
ENSG00000064102	ENSG00000064102	709.507	-0.0532552	0.08954	-0.594764	0.552001	0.786485	812.005	669.903	730.11	643.868	789.55	689.15	581.045	912.784	560.639	703.592	701.403	1064.6	761.282	813.868	714.219	775.245	639.878	608.963	627.418	633.744	638.903	642.782	661.802	651.425	INTS13	integrator complex subunit 13 [Source:HGNC Symbol;Acc:HGNC:20174]	protein_coding	12	26905181	26938326	-1
ENSG00000064115	ENSG00000064115	1115.66	-0.253318	0.0790097	-3.20616	0.00134519	0.0174805	1058.6	1074.12	1129.29	1151.34	1131.44	1033.73	1160.55	896.112	1339.06	1180.52	1213.62	821.704	1262.77	1372.49	1243.82	1307.31	1342.05	1416.67	927.41	924.765	939.738	952.544	945.561	950.633	TM7SF3	transmembrane 7 superfamily member 3 [Source:HGNC Symbol;Acc:HGNC:23049]	protein_coding	12	26973195	27014434	-1
ENSG00000064195	ENSG00000064195	6.21802	0.725505	0.721217	1.00595	0.314442	0.604431	10.5684	5.69323	2.0683	0	9.44437	0	6.16493	22.9238	0	0	3.56948	51.6795	1.57452	4.0775	9.38733	5.77757	2.33167	2.67676	2.6548	0.391684	3.80803	2.46682	0.906578	1.06733	DLX3	distal-less homeobox 3 [Source:HGNC Symbol;Acc:HGNC:2916]	protein_coding	17	49990005	49995224	-1
ENSG00000064199	ENSG00000064199	224.853	0.337541	0.224256	1.50516	0.132283	0.380486	199.038	233.422	179.942	166.483	224.776	201.544	402.262	118.787	284.632	254.993	292.698	715.761	184.219	217.738	201.827	201.164	191.863	169.305	161.5	140.614	167.977	156.819	170.437	158.676	SPA17	sperm autoantigenic protein 17 [Source:HGNC Symbol;Acc:HGNC:11210]	protein_coding	11	124673798	124697518	1
ENSG00000064218	ENSG00000064218	3.46041	3.4435	1.08725	3.16717	0.00153929	0.0194138	0	0	2.0683	0	0	1.62535	4.6237	50.0156	0	11.8052	7.13896	0	0.787261	0	1.56455	0	0	0.66919	0	0.391684	0.84623	0.704805	0.453289	0.355776	DMRT3	doublesex and mab-3 related transcription factor 3 [Source:HGNC Symbol;Acc:HGNC:13909]	protein_coding	9	976964	991731	1
ENSG00000064225	ENSG00000064225	160.899	-0.313107	0.26584	-1.17781	0.238874	0.524981	195.515	140.433	148.918	156.454	122.777	115.4	106.345	66.6874	178.973	160.551	160.627	0	252.711	223.447	158.02	228.477	205.187	196.073	172.562	189.575	161.207	178.316	160.464	182.869	ST3GAL6	ST3 beta-galactoside alpha-2,3-sialyltransferase 6 [Source:HGNC Symbol;Acc:HGNC:18080]	protein_coding	3	98732236	98821201	1
ENSG00000064270	ENSG00000064270	4.75018	-1.42873	0.507605	-2.81465	0.00488309	0.0455054	17.614	18.9774	12.4098	4.01164	0	6.50142	0	0	0	0	7.13896	0	2.36178	2.4465	9.38733	3.1514	3.99716	6.6919	4.86713	2.74179	2.9618	2.46682	2.71974	3.55776	ATP2C2	ATPase secretory pathway Ca2+ transporting 2 [Source:HGNC Symbol;Acc:HGNC:29103]	protein_coding	16	84368527	84464187	1
ENSG00000064300	ENSG00000064300	5071.61	-0.312019	0.0822094	-3.79541	0.000147397	0.00329662	6288.19	6425.76	6761.27	6202	5908.4	6226.73	4169.03	4057.51	4502.36	4063.36	3783.65	4586.56	4470.07	4287.08	6332.53	4220.25	5143.01	5189.57	4764.92	4959.5	4908.13	4853.64	4647.12	4968.05	NGFR	nerve growth factor receptor [Source:HGNC Symbol;Acc:HGNC:7809]	protein_coding	17	49495293	49515017	1
ENSG00000064309	ENSG00000064309	871.706	0.203733	0.0962737	2.11619	0.0343287	0.169372	776.777	675.596	806.637	902.619	880.216	721.657	790.652	823.173	767.644	795.673	772.793	1591.73	824.263	749.444	767.414	758.437	921.678	930.174	951.746	934.557	960.894	941.972	950.547	924.661	CDON	cell adhesion associated, oncogene regulated [Source:HGNC Symbol;Acc:HGNC:17104]	protein_coding	11	125955796	126063335	-1
ENSG00000064313	ENSG00000064313	1303.93	0.00324795	0.0928546	0.0349788	0.972097	0.98876	1558.84	1571.33	1433.33	1373.99	1531.88	1431.94	1413.31	1437.95	894.865	1558.29	1450.99	966.407	1103.74	1171.87	1049.03	1256.36	1058.25	1114.87	1316.34	1311.75	1315.89	1347.24	1378.91	1246.99	TAF2	TATA-box binding protein associated factor 2 [Source:HGNC Symbol;Acc:HGNC:11536]	protein_coding	8	119730775	119832863	-1
ENSG00000064393	ENSG00000064393	4312.36	0.323426	0.116699	2.77145	0.00558077	0.049794	4338.32	3822.05	4351.7	5012.54	4489.86	4364.08	4309.29	4255.49	3639.84	3754.07	3276.78	4142.11	2741.24	3297.88	2773.17	3498.58	3645.74	3672.51	5761.36	5448.71	5993.84	5553.51	5795.76	5558.28	HIPK2	homeodomain interacting protein kinase 2 [Source:HGNC Symbol;Acc:HGNC:14402]	protein_coding	7	139561570	139777778	-1
ENSG00000064419	ENSG00000064419	2846.26	0.0103586	0.042514	0.243652	0.8075	0.92224	2904.55	2899.75	2672.24	2870.33	2969.31	2634.7	2956.08	2609.15	3115.86	2691.59	2452.23	3333.33	2604.26	2889.31	3089.99	2872.5	2824.99	2789.85	2868.07	2746.88	2960.96	2770.59	2872.04	2911.67	TNPO3	transportin 3 [Source:HGNC Symbol;Acc:HGNC:17103]	protein_coding	7	128954180	129055173	-1
ENSG00000064489	ENSG00000064489	0.725205	2.30005	1.63033	1.41079	0.158306	NA	0	0	0	0	0	0	0	0	0	0	1.78474	12.9199	0	0	0.782277	0	0	0	0	0.783368	0.423115	0	0	0.711551	ENSG00000064489	BORCS8-MEF2B readthrough [Source:HGNC Symbol;Acc:HGNC:39979]	protein_coding	19	19145567	19192158	-1
ENSG00000064490	ENSG00000064490	545.786	-0.241933	0.11456	-2.11185	0.0346996	0.1704	570.693	677.494	630.831	567.647	734.772	749.288	507.065	429.3	679.235	616.234	588.965	687.337	556.594	515.395	671.976	473.761	458.007	474.456	425.211	431.244	439.616	411.254	393.002	409.498	RFXANK	regulatory factor X associated ankyrin containing protein [Source:HGNC Symbol;Acc:HGNC:9987]	protein_coding	19	19192229	19201869	1
ENSG00000064545	ENSG00000064545	235.6	-0.0299807	0.0999502	-0.299957	0.76421	0.901669	239.55	227.729	223.376	230.669	237.998	286.062	223.479	266.75	321.289	339.991	276.635	147.287	240.902	227.524	267.539	203.791	225.839	227.525	212.384	206.417	192.517	199.107	211.233	218.802	TMEM161A	transmembrane protein 161A [Source:HGNC Symbol;Acc:HGNC:26020]	protein_coding	19	19119169	19138513	-1
ENSG00000064547	ENSG00000064547	1119.5	-0.038636	0.145432	-0.265664	0.790498	0.914536	815.527	705.96	767.339	742.153	738.55	916.7	1086.57	1252.47	1035.03	1121.5	978.038	1183.46	1722.53	1361.88	1677.98	1353.53	1388.01	1404.63	1257.05	1182.49	944.815	1066.02	1101.95	1063.77	LPAR2	lysophosphatidic acid receptor 2 [Source:HGNC Symbol;Acc:HGNC:3168]	protein_coding	19	19623668	19628930	-1
ENSG00000064601	ENSG00000064601	518.957	-0.000112528	0.0532757	-0.00211218	0.998315	0.999485	468.532	578.811	537.758	521.513	551.551	533.116	556.385	525.163	560.639	611.511	474.741	462.531	560.53	437.923	536.642	498.447	508.971	491.185	540.694	536.607	465.849	500.412	517.656	477.807	CTSA	cathepsin A [Source:HGNC Symbol;Acc:HGNC:9251]	protein_coding	20	45890144	45898820	1
ENSG00000064607	ENSG00000064607	7428	-0.11322	0.0731329	-1.54814	0.121589	0.363935	6612.29	6695.23	6943.28	7066.5	6416.51	7606.66	6155.68	6672.91	6285.62	6381.91	6508.95	6341.07	8756.71	7750.5	8876.5	8040.28	9045.56	8831.3	8007.32	7890.47	7910.13	7952.67	7726.77	7797.18	SUGP2	SURP and G-patch domain containing 2 [Source:HGNC Symbol;Acc:HGNC:18641]	protein_coding	19	18990888	19034023	-1
ENSG00000064651	ENSG00000064651	938.767	-0.136349	0.179769	-0.758466	0.448172	0.716569	1180.14	1199.37	1236.84	1173.4	1108.77	1088.99	719.756	723.142	429.104	722.481	1015.52	304.909	814.815	713.562	668.847	909.705	805.76	920.805	1152.63	1096.32	1152.14	1205.92	1179.91	1007.56	SLC12A2	solute carrier family 12 member 2 [Source:HGNC Symbol;Acc:HGNC:10911]	protein_coding	5	128083766	128189688	1
ENSG00000064652	ENSG00000064652	390.353	-0.0372841	0.0815865	-0.456988	0.647679	0.839582	366.371	394.73	341.269	395.147	411.775	377.082	414.592	458.476	332.071	583.179	362.302	441.86	385.758	450.971	386.445	418.086	377.398	401.514	341.142	330.581	343.992	331.963	351.752	370.007	SNX24	sorting nexin 24 [Source:HGNC Symbol;Acc:HGNC:21533]	protein_coding	5	122843439	123029354	1
ENSG00000064655	ENSG00000064655	95.0463	0.296279	0.257036	1.15267	0.249044	0.534969	132.105	121.456	111.688	138.402	132.221	128.403	53.9431	83.3593	73.3143	77.9146	64.2507	77.5192	37.0013	34.251	65.7113	40.9682	44.3018	54.2044	136.28	122.205	135.397	140.961	135.08	140.176	EYA2	EYA transcriptional coactivator and phosphatase 2 [Source:HGNC Symbol;Acc:HGNC:3520]	protein_coding	20	46894624	47188844	1
ENSG00000064666	ENSG00000064666	487.529	0.66702	0.41055	1.6247	0.104227	0.333808	579.5	567.425	579.124	547.589	543.996	497.358	1006.42	964.884	1119.12	1015.25	863.815	1162.79	193.666	157.391	246.417	173.852	214.181	219.494	171.677	165.682	149.36	161.4	205.34	194.965	CNN2	calponin 2 [Source:HGNC Symbol;Acc:HGNC:2156]	protein_coding	19	1026581	1039068	1
ENSG00000064687	ENSG00000064687	1031.84	0.286106	0.0988807	2.89345	0.00381036	0.0379509	734.503	764.79	837.661	930.701	870.771	994.717	1216.03	1150.36	1093.25	1234.83	883.447	731.265	1028.95	923.145	1369.77	900.776	901.359	904.745	1430.94	1287.86	1075.13	1134.74	1187.62	1176.91	ABCA7	ATP binding cassette subfamily A member 7 [Source:HGNC Symbol;Acc:HGNC:37]	protein_coding	19	1040101	1065572	1
ENSG00000064692	ENSG00000064692	460.619	0.271427	0.0975807	2.78156	0.00540977	0.0487654	435.065	345.389	413.66	375.088	451.441	432.344	627.282	518.911	405.385	540.68	428.338	245.478	398.354	443.632	488.141	410.733	437.355	392.814	541.137	531.515	529.317	578.645	546.213	537.933	SNCAIP	synuclein alpha interacting protein [Source:HGNC Symbol;Acc:HGNC:11139]	protein_coding	5	122311354	122464219	1
ENSG00000064703	ENSG00000064703	1330.22	-0.200368	0.114379	-1.7518	0.0798087	0.284431	1336.9	1267.69	1404.38	1289.74	1305.21	1305.16	1246.86	1177.45	1078.15	1166.36	1274.31	478.035	1453.28	1601.64	1385.41	1546.29	1627.84	1562.56	1411.03	1359.14	1416.59	1421.24	1409.73	1400.33	DDX20	DEAD-box helicase 20 [Source:HGNC Symbol;Acc:HGNC:2743]	protein_coding	1	111755245	111768016	1
ENSG00000064726	ENSG00000064726	3114.58	-0.101919	0.057925	-1.7595	0.0784926	0.281584	3193.41	3260.32	3251.37	3121.06	3466.09	3109.3	2570.78	2800.87	2488.37	3274.77	3562.34	2682.17	3266.35	3781.47	2698.86	3348.89	3062.49	3157.24	3065.41	3089.99	3055.31	3140.61	3155.35	3147.19	BTBD1	BTB domain containing 1 [Source:HGNC Symbol;Acc:HGNC:1120]	protein_coding	15	83016422	83067354	-1
ENSG00000064763	ENSG00000064763	1479.42	-0.269545	0.182625	-1.47595	0.139958	0.391414	2244.02	2410.13	2275.13	2190.36	2274.21	2221.86	1385.57	1600.5	1287.31	1581.9	1559.86	1131.78	866.775	1091.14	871.457	1068.85	938.665	964.972	1218.55	1274.15	1278.65	1263.01	1256.97	1250.2	FAR2	fatty acyl-CoA reductase 2 [Source:HGNC Symbol;Acc:HGNC:25531]	protein_coding	12	29149103	29340980	1
ENSG00000064835	ENSG00000064835	0.0352596	0.283524	2.99713	0.0945986	0.924634	NA	0	0	0	0	0	0	0	0	0	0	0	0	0	0	0	0	0	0	0	0	0.84623	0	0	0	POU1F1	POU class 1 homeobox 1 [Source:HGNC Symbol;Acc:HGNC:9210]	protein_coding	3	87259404	87276587	-1
ENSG00000064886	ENSG00000064886	0.0788345	0.145525	2.99296	0.0486224	0.96122	NA	0	0	0	0	0	0	0	0	0	0	0	0	0	0	0	0	0.666193	0	0.442467	0.783368	0	0	0	0	CHI3L2	chitinase 3 like 2 [Source:HGNC Symbol;Acc:HGNC:1933]	protein_coding	1	111200771	111243440	1
ENSG00000064932	ENSG00000064932	321.54	0.211025	0.118832	1.77583	0.0757611	0.276067	317.052	324.514	378.499	340.989	277.665	399.837	372.978	395.957	366.571	332.908	310.545	180.878	210.199	222.631	373.146	226.901	252.154	274.368	347.336	359.566	358.378	336.544	356.739	400.603	SBNO2	strawberry notch homolog 2 [Source:HGNC Symbol;Acc:HGNC:29158]	protein_coding	19	1107636	1174283	-1
ENSG00000064933	ENSG00000064933	756.848	-0.294323	0.161446	-1.82304	0.0682968	0.260172	942.348	984.928	806.637	834.421	719.661	705.404	614.952	639.782	357.946	684.704	699.618	201.55	1047.06	888.079	707.961	972.208	737.808	677.22	798.653	819.794	811.534	861.272	823.626	827.178	PMS1	PMS1 homolog 1, mismatch repair system component [Source:HGNC Symbol;Acc:HGNC:9121]	protein_coding	2	189784085	189877629	1
ENSG00000064961	ENSG00000064961	227.539	-0.0792906	0.163862	-0.483887	0.628466	0.829971	271.255	278.968	322.655	286.832	256.887	292.564	188.03	264.666	329.914	269.159	244.51	351.421	170.048	185.934	255.022	166.499	155.889	155.252	167.252	157.065	169.669	164.924	175.423	181.09	HMG20B	high mobility group 20B [Source:HGNC Symbol;Acc:HGNC:5002]	protein_coding	19	3572777	3579088	1
ENSG00000064989	ENSG00000064989	320.632	-1.50982	0.440416	-3.42816	0.000607677	0.00980922	905.359	867.268	963.828	844.45	676.217	827.305	269.716	177.138	172.504	226.661	283.774	59.4314	114.94	88.0739	89.9619	117.652	88.9367	112.424	150.881	128.081	132.858	128.627	127.828	141.243	CALCRL	calcitonin receptor like receptor [Source:HGNC Symbol;Acc:HGNC:16709]	protein_coding	2	187343129	187448460	-1
ENSG00000064995	ENSG00000064995	1451.01	-0.133882	0.0487573	-2.74588	0.00603491	0.0525509	1361.56	1453.67	1412.65	1450.21	1541.32	1352.3	1370.16	1560.9	1360.63	1650.37	1493.83	1240.31	1506.82	1681.56	1622.44	1565.72	1645.16	1567.91	1342	1305.48	1336.62	1338.43	1320.88	1343.41	TAF11	TATA-box binding protein associated factor 11 [Source:HGNC Symbol;Acc:HGNC:11544]	protein_coding	6	34877778	34888089	-1
ENSG00000064999	ENSG00000064999	3439.36	0.0425058	0.0621919	0.683462	0.494315	0.747808	3529.84	3174.92	3278.26	3514.2	3152.53	3385.61	3362.97	3251.01	3167.61	3163.8	2643.2	3196.38	3006.55	3379.43	3763.54	3172.41	3682.05	3663.15	3886.19	3793.85	3962.89	3759.43	3800.83	3854.12	ANKS1A	ankyrin repeat and sterile alpha motif domain containing 1A [Source:HGNC Symbol;Acc:HGNC:20961]	protein_coding	6	34889265	35091413	1
ENSG00000065000	ENSG00000065000	4330.52	0.146803	0.0576246	2.54757	0.0108475	0.0788833	4000.14	4188.32	3923.56	4148.04	3934.53	4204.79	4449.54	4989.05	4263.01	3942.95	3414.21	4811.36	3659.19	4123.16	4936.17	3910.36	4213.67	4100.8	4896.34	4760.13	4796.01	4713.74	4662.53	4890.85	AP3D1	adaptor related protein complex 3 delta 1 subunit [Source:HGNC Symbol;Acc:HGNC:568]	protein_coding	19	2100988	2164465	-1
ENSG00000065029	ENSG00000065029	787.996	-0.0118886	0.0474187	-0.250715	0.802034	0.920209	803.198	683.187	802.5	868.52	785.772	832.182	849.219	704.386	774.112	757.896	729.959	741.601	858.902	788.588	862.852	692.783	804.761	741.462	832.28	857.787	756.952	782.334	797.336	803.341	ZNF76	zinc finger protein 76 [Source:HGNC Symbol;Acc:HGNC:13149]	protein_coding	6	35258909	35295985	1
ENSG00000065054	ENSG00000065054	163.653	0.0618228	0.139626	0.442775	0.657929	0.845578	116.252	148.024	117.893	138.402	152.999	146.282	269.716	139.627	245.818	155.829	208.815	147.287	138.558	168.808	239.377	151.267	197.859	186.704	129.2	150.015	162.899	134.97	132.36	148.714	SLC9A3R2	SLC9A3 regulator 2 [Source:HGNC Symbol;Acc:HGNC:11076]	protein_coding	16	2025356	2039026	1
ENSG00000065057	ENSG00000065057	384.433	0.0936392	0.0967284	0.968063	0.333013	0.622802	292.392	366.264	322.655	284.826	362.664	427.468	462.37	389.705	487.324	455.682	435.477	397.932	434.568	347.403	560.11	339.301	352.749	347.31	351.319	363.483	369.379	365.089	347.673	363.247	NTHL1	nth like DNA glycosylase 1 [Source:HGNC Symbol;Acc:HGNC:8028]	protein_coding	16	2039815	2047866	-1
ENSG00000065060	ENSG00000065060	1577.28	0.0748368	0.0613974	1.21889	0.222885	0.504068	1779.01	1466.95	1691.87	1723	1675.43	1628.61	1720.02	1606.75	1479.22	1310.38	1406.38	1651.16	1234.43	1560.87	1384.63	1405.53	1460.63	1477.57	1715.89	1733.59	1725.46	1640.43	1681.7	1695.27	UHRF1BP1	UHRF1 binding protein 1 [Source:HGNC Symbol;Acc:HGNC:21216]	protein_coding	6	34792015	34883138	1
ENSG00000065135	ENSG00000065135	3591.57	-0.085281	0.0585819	-1.45576	0.14546	0.400542	4067.07	4120	3875.99	3766.93	3870.3	3471.76	3615.73	3653.22	3042.54	3784.76	4079.92	2775.19	3612.74	4131.32	3069.66	3653	3338.62	3419.56	3461.42	3505.57	3390	3560.32	3475.37	3456.72	GNAI3	G protein subunit alpha i3 [Source:HGNC Symbol;Acc:HGNC:4387]	protein_coding	1	109548611	109618321	1
ENSG00000065150	ENSG00000065150	7591.89	-0.0654329	0.0621009	-1.05365	0.292042	0.581225	8452.95	8444.95	8680.65	8807.56	8454.6	8133.27	7676.88	7564.85	7659.19	7680.49	7549.45	9136.93	6125.68	7512.38	6880.13	6718.79	7483.68	7470.84	6836.11	6898.73	6982.24	7035.01	7109.84	6910.23	IPO5	importin 5 [Source:HGNC Symbol;Acc:HGNC:6402]	protein_coding	13	97953658	98024297	1
ENSG00000065154	ENSG00000065154	2698.24	-0.0588401	0.052157	-1.12813	0.259263	0.546691	2591.02	2622.68	2390.95	2549.4	2519.76	2568.06	2415.11	2519.53	2870.04	2712.84	3117.94	2436.69	2833.35	3178.82	2674.61	2963.37	3039.5	3064.89	2625.16	2575.32	2559.84	2658.17	2652.2	2618.51	OAT	ornithine aminotransferase [Source:HGNC Symbol;Acc:HGNC:8091]	protein_coding	10	124397303	124418976	-1
ENSG00000065183	ENSG00000065183	1748.31	-0.151877	0.0548916	-2.76685	0.00566001	0.0503226	2159.47	1802.86	1828.38	1775.15	2017.32	1812.27	1421.02	1521.31	1561.16	1581.9	1641.96	2209.3	1681.59	1789.21	1707.71	1847.77	1834.69	1824.88	1641.55	1631.36	1652.26	1711.97	1671.28	1633.01	WDR3	WD repeat domain 3 [Source:HGNC Symbol;Acc:HGNC:12755]	protein_coding	1	117929720	117966542	1
ENSG00000065243	ENSG00000065243	827.293	-0.0984334	0.127474	-0.772187	0.440004	0.710309	993.429	929.894	928.667	966.805	834.883	885.818	752.121	706.47	418.323	956.224	883.447	431.524	954.948	681.757	568.715	839.323	801.43	902.737	876.527	841.337	933.814	951.487	965.053	850.304	PKN2	protein kinase N2 [Source:HGNC Symbol;Acc:HGNC:9406]	protein_coding	1	88684222	88836255	1
ENSG00000065268	ENSG00000065268	551.708	0.118956	0.0950219	1.25188	0.210613	0.488459	554.84	444.072	546.031	521.513	559.107	606.257	511.689	431.384	782.738	524.153	505.082	677.001	477.08	512.949	758.809	450.125	455.01	463.749	534.5	612.202	595.323	533.538	549.84	633.992	WDR18	WD repeat domain 18 [Source:HGNC Symbol;Acc:HGNC:17956]	protein_coding	19	984271	998438	1
ENSG00000065308	ENSG00000065308	353.777	0.124814	0.0852944	1.46333	0.143377	0.397252	341.711	296.048	415.728	365.059	415.552	354.327	380.684	354.277	327.758	363.601	244.51	529.715	309.394	313.152	291.789	303.585	352.416	311.842	378.752	359.174	378.688	371.785	385.296	345.814	TRAM2	translocation associated membrane protein 2 [Source:HGNC Symbol;Acc:HGNC:16855]	protein_coding	6	52497402	52576915	-1
ENSG00000065320	ENSG00000065320	202.457	-0.0184504	0.24736	-0.0745896	0.940541	0.976337	297.676	366.264	266.811	340.989	245.554	266.558	180.324	370.949	280.319	195.967	174.905	273.901	107.068	72.5794	121.253	98.7439	133.905	129.823	158.846	139.048	125.665	148.009	166.357	197.455	NTN1	netrin 1 [Source:HGNC Symbol;Acc:HGNC:8029]	protein_coding	17	9021542	9244000	1
ENSG00000065328	ENSG00000065328	98.9339	0.962632	0.294281	3.27114	0.00107117	0.014748	93.3541	121.456	82.732	106.308	77.4439	87.7691	163.371	231.322	172.504	167.634	160.627	258.397	32.2777	30.989	28.162	40.443	48.6321	56.212	62.8303	50.5272	70.2371	57.4416	86.5782	87.165	MCM10	minichromosome maintenance 10 replication initiation factor [Source:HGNC Symbol;Acc:HGNC:18043]	protein_coding	10	13161554	13211104	1
ENSG00000065357	ENSG00000065357	218.332	0.0202935	0.143812	0.141111	0.887782	0.957035	209.606	212.547	204.762	262.762	192.665	232.426	245.056	152.131	308.351	321.103	180.259	397.932	228.306	194.904	261.281	185.933	216.18	180.012	196.455	196.625	156.976	168.801	170.89	164.013	DGKA	diacylglycerol kinase alpha [Source:HGNC Symbol;Acc:HGNC:2849]	protein_coding	12	55927319	55954027	1
ENSG00000065361	ENSG00000065361	5.87402	0.277046	0.653828	0.42373	0.671763	0.853769	0	1.89774	10.3415	8.02328	1.88887	4.87606	27.7422	20.8398	0	0	14.2779	0	0	6.52399	11.7342	6.82804	4.66335	5.35352	1.3274	0.783368	4.23115	3.17162	3.62631	2.84621	ERBB3	erb-b2 receptor tyrosine kinase 3 [Source:HGNC Symbol;Acc:HGNC:3431]	protein_coding	12	56079857	56103505	1
ENSG00000065371	ENSG00000065371	0.191806	-0.462988	2.24884	-0.205878	0.836886	NA	3.5228	0	0	0	0	0	0	0	0	0	0	0	0	0	0	0	0.333096	0	0	0.391684	0	0	0	0.355776	ROPN1	rhophilin associated tail protein 1 [Source:HGNC Symbol;Acc:HGNC:17692]	protein_coding	3	123968521	123992178	-1
ENSG00000065413	ENSG00000065413	149.088	0.309614	0.117993	2.62399	0.00869056	0.0681161	114.491	89.1939	128.235	120.349	135.999	160.91	183.407	112.535	109.971	136.941	203.46	214.47	151.941	128.849	89.1796	171.751	150.893	151.906	166.81	178.608	165.861	179.021	176.783	156.541	ANKRD44	ankyrin repeat domain 44 [Source:HGNC Symbol;Acc:HGNC:25259]	protein_coding	2	196967017	197311173	-1
ENSG00000065427	ENSG00000065427	4213.02	-0.147454	0.0620146	-2.37773	0.0174198	0.107824	4278.44	4165.54	4084.89	3851.17	4251.86	3993.5	4360.15	4293	4795.62	4193.22	4115.61	4428.93	4252.79	5206.96	5222.48	4651.47	4604.39	4508.33	3638.4	3684.18	3659.1	3603.67	3644.9	3623.93	KARS1	lysyl-tRNA synthetase [Source:HGNC Symbol;Acc:HGNC:6215]	protein_coding	16	75627474	75648643	-1
ENSG00000065457	ENSG00000065457	825.382	-0.0123219	0.0605593	-0.203468	0.838769	0.93659	817.289	711.653	839.73	876.543	827.327	923.201	769.075	948.212	1019.93	762.619	646.076	718.345	718.77	836.702	820.609	836.697	893.031	848.533	791.131	826.844	852.999	830.613	814.107	879.122	ADAT1	adenosine deaminase, tRNA specific 1 [Source:HGNC Symbol;Acc:HGNC:228]	protein_coding	16	75596981	75623300	-1
ENSG00000065485	ENSG00000065485	155.595	-0.296599	0.190441	-1.55744	0.119367	0.360474	114.491	178.388	153.054	164.477	126.555	175.538	140.252	147.963	172.504	153.468	123.147	7.75192	173.985	200.613	233.901	163.873	189.532	188.042	153.978	157.849	146.821	166.686	159.105	142.31	PDIA5	protein disulfide isomerase family A member 5 [Source:HGNC Symbol;Acc:HGNC:24811]	protein_coding	3	123067062	123225227	1
ENSG00000065491	ENSG00000065491	679.952	0.0157074	0.0774765	0.202738	0.83934	0.936686	688.707	620.562	614.285	585.699	630.884	562.373	579.503	441.804	741.768	755.535	692.48	664.082	671.534	816.315	765.067	676.501	742.805	736.109	741.132	740.282	725.219	705.51	691.719	728.984	TBC1D22B	TBC1 domain family member 22B [Source:HGNC Symbol;Acc:HGNC:21602]	protein_coding	6	37257772	37332970	1
ENSG00000065518	ENSG00000065518	1962.46	-0.198427	0.0842478	-2.35528	0.0185089	0.112422	1886.46	2153.94	1706.35	1833.32	1930.43	1867.53	1698.44	1671.35	2184.33	1718.84	2118.49	2617.57	2495.62	2304.6	2164.56	2331.51	2230.75	2216.36	1631.37	1539.71	1692.04	1710.91	1615.07	1779.59	NDUFB4	NADH:ubiquinone oxidoreductase subunit B4 [Source:HGNC Symbol;Acc:HGNC:7699]	protein_coding	3	120596309	120602500	1
ENSG00000065526	ENSG00000065526	3388.5	0.174699	0.12308	1.41939	0.155786	0.414461	3529.84	3061.06	3435.45	4218.24	3401.86	3520.52	3643.47	3113.47	2335.28	2781.31	2325.52	2705.42	2617.64	2385.34	2993.77	2811.58	3094.13	3167.28	4486.61	4145.19	4677.96	4341.25	4287.66	4244.05	SPEN	spen family transcriptional repressor [Source:HGNC Symbol;Acc:HGNC:17575]	protein_coding	1	15847864	15940460	1
ENSG00000065534	ENSG00000065534	107.867	0.185257	0.196454	0.943003	0.345679	0.634655	140.912	119.558	128.235	144.419	166.221	118.651	118.675	106.283	181.129	165.273	116.008	144.703	62.1936	52.1919	55.5417	68.8056	84.2734	72.2725	79.644	90.0873	94.3546	86.3386	95.1907	97.8383	MYLK	myosin light chain kinase [Source:HGNC Symbol;Acc:HGNC:7590]	protein_coding	3	123610049	123884331	-1
ENSG00000065548	ENSG00000065548	2635.84	-0.195229	0.092689	-2.10628	0.0351802	0.171624	2980.29	3045.88	2858.39	2653.7	2852.2	2821.62	2341.13	2600.81	1371.41	2486.18	2644.99	1775.19	3075.04	2968.42	2594.03	3138.27	2416.28	2391.68	2699.93	2627.81	2733.74	2772	2763.25	2648.04	ZC3H15	zinc finger CCCH-type containing 15 [Source:HGNC Symbol;Acc:HGNC:29528]	protein_coding	2	186486156	186509363	1
ENSG00000065559	ENSG00000065559	3251.35	0.0395447	0.052098	0.759045	0.447825	0.716569	3121.2	3144.56	3042.47	3068.9	3054.31	2846	3609.57	3540.69	3299.14	3480.18	3739.03	3770.02	3163.22	3697.47	3141.62	3426.62	3343.29	3357.99	2976.03	2982.67	3065.47	3058.85	3063.78	3039.39	MAP2K4	mitogen-activated protein kinase kinase 4 [Source:HGNC Symbol;Acc:HGNC:6844]	protein_coding	17	12020824	12143830	1
ENSG00000065600	ENSG00000065600	759.644	-0.380203	0.0967231	-3.93084	8.46506e-05	0.00215415	771.492	831.211	949.35	866.514	810.327	824.055	815.312	748.15	909.96	767.341	781.717	762.273	815.603	875.846	840.948	834.071	917.68	929.505	522.111	535.04	512.815	538.119	526.269	545.76	PACC1	transmembrane protein 206 [Source:HGNC Symbol;Acc:HGNC:25593]	protein_coding	1	212363931	212414901	-1
ENSG00000065609	ENSG00000065609	5494.02	0.197541	0.0640902	3.08223	0.00205455	0.0239462	4364.74	4237.66	4792.25	4402.78	4497.41	4547.74	5642.45	5949.77	5712.04	5907.34	5796.84	5462.52	5925.72	6075.47	5005.79	5743.96	5796.54	5999.29	6001.62	6013.13	5960	6059.56	6045.06	5916.9	SNAP91	synaptosome associated protein 91 [Source:HGNC Symbol;Acc:HGNC:14986]	protein_coding	6	83552880	83709691	-1
ENSG00000065613	ENSG00000065613	2138.5	-0.168183	0.134988	-1.24591	0.212799	0.491302	2879.89	2254.52	2378.54	2431.05	2045.65	2290.12	1878.76	1808.9	944.46	1997.45	2006.05	994.83	2268.1	2033.85	1951	2418.18	2018.9	2212.34	2395.96	2329.73	2540.8	2518.62	2471.33	2254.91	SLK	STE20 like kinase [Source:HGNC Symbol;Acc:HGNC:11088]	protein_coding	10	103967201	104029233	1
ENSG00000065615	ENSG00000065615	1104.48	-0.00550992	0.0771429	-0.0714248	0.94306	0.976836	1284.06	1199.37	1096.2	1223.55	1193.77	1025.6	1149.76	1006.56	720.205	996.362	1293.94	940.567	1033.67	1171.06	896.49	1105.09	1024.6	1064.68	1145.1	1182.88	1220.26	1184.07	1183.54	1166.23	CYB5R4	cytochrome b5 reductase 4 [Source:HGNC Symbol;Acc:HGNC:20147]	protein_coding	6	83859643	83967424	1
ENSG00000065618	ENSG00000065618	277.422	-0.474368	0.121557	-3.90244	9.52265e-05	0.0023574	332.904	330.207	335.065	355.03	328.664	349.451	172.618	147.963	213.474	181.801	242.725	483.203	290.499	304.997	349.678	274.697	310.779	302.474	217.251	239.319	217.904	214.966	228.004	234.456	COL17A1	collagen type XVII alpha 1 chain [Source:HGNC Symbol;Acc:HGNC:2194]	protein_coding	10	104031286	104086002	-1
ENSG00000065621	ENSG00000065621	41.0432	0.168821	0.197653	0.854128	0.393034	0.676302	33.4666	34.1594	31.0245	58.1688	28.3331	35.7578	69.3555	52.0995	23.7193	82.6367	41.049	0	40.9376	42.406	33.6379	44.1196	39.3054	41.4898	48.2289	36.4266	46.5426	43.6979	38.9829	39.4911	GSTO2	glutathione S-transferase omega 2 [Source:HGNC Symbol;Acc:HGNC:23064]	protein_coding	10	104268873	104304945	1
ENSG00000065665	ENSG00000065665	1245.32	-0.234428	0.0735784	-3.1861	0.00144205	0.0184299	1199.51	1165.21	1358.87	1153.35	1263.66	1141	1262.27	1010.73	1185.97	1348.16	1190.42	793.28	1508.39	1433.65	1376.81	1388.72	1621.51	1532.44	1151.74	1133.53	1170.76	1167.86	1169.94	1159.83	SEC61A2	Sec61 translocon alpha 2 subunit [Source:HGNC Symbol;Acc:HGNC:17702]	protein_coding	10	12129637	12169961	1
ENSG00000065675	ENSG00000065675	52.1275	0.491733	0.225672	2.17897	0.0293336	0.152455	66.9331	49.3413	41.366	26.0757	52.8885	30.8817	58.5668	116.703	49.5949	54.3041	69.6049	147.287	42.5121	51.3764	47.7189	36.2411	32.6434	32.1211	36.7247	39.9517	39.7728	40.5263	44.8756	43.0489	PRKCQ	protein kinase C theta [Source:HGNC Symbol;Acc:HGNC:9410]	protein_coding	10	6427143	6580301	-1
ENSG00000065717	ENSG00000065717	73.3654	1.4856	0.380856	3.90068	9.59214e-05	0.00236292	3.5228	0	20.683	12.0349	11.3332	16.2535	106.345	108.367	131.534	103.886	83.8828	227.39	71.6408	47.299	61.7999	67.7551	72.2819	68.2574	91.5906	91.2623	82.0843	92.3295	87.4848	101.752	TLE2	transducin like enhancer of split 2 [Source:HGNC Symbol;Acc:HGNC:11838]	protein_coding	19	2997638	3047635	-1
ENSG00000065802	ENSG00000065802	1182.5	-0.0688587	0.121034	-0.568918	0.569412	0.797724	1347.47	1212.66	1300.96	1432.16	1371.32	1223.89	1009.51	900.28	994.055	1045.94	894.155	545.219	1083.27	1111.53	1064.68	1118.22	1127.2	1171.08	1463.24	1401.05	1403.89	1380.01	1356.24	1422.04	ASB1	ankyrin repeat and SOCS box containing 1 [Source:HGNC Symbol;Acc:HGNC:16011]	protein_coding	2	238426742	238452250	1
ENSG00000065809	ENSG00000065809	1953.68	-0.0537225	0.0782899	-0.686199	0.492588	0.746809	2303.91	2208.97	2146.9	2366.87	2291.21	2148.72	2002.06	1694.28	1800.51	1898.28	2239.85	1431.52	1717.02	1891.14	1500.41	1875.08	1694.79	1777.37	2019.42	1921.21	1964.95	1961.83	2047.05	1984.87	FAM107B	family with sequence similarity 107 member B [Source:HGNC Symbol;Acc:HGNC:23726]	protein_coding	10	14518557	14774897	-1
ENSG00000065833	ENSG00000065833	271.956	0.318162	0.14282	2.22772	0.0258995	0.141206	199.038	184.081	202.693	236.687	173.776	172.288	383.767	543.919	217.787	292.77	364.087	276.485	251.924	307.443	252.676	269.97	312.111	320.542	239.817	280.446	257.677	271.702	263.361	251.889	ME1	malic enzyme 1 [Source:HGNC Symbol;Acc:HGNC:6983]	protein_coding	6	83210389	83431071	-1
ENSG00000065882	ENSG00000065882	929.87	0.0362173	0.0859954	0.421154	0.673642	0.855173	1039.22	1057.04	860.413	938.724	963.326	869.565	1137.43	1271.23	1039.34	960.947	985.177	1134.36	788.836	866.06	1013.05	820.415	876.376	897.384	780.954	775.142	805.188	795.725	815.921	825.044	TBC1D1	TBC1 domain family member 1 [Source:HGNC Symbol;Acc:HGNC:11578]	protein_coding	4	37891087	38139175	1
ENSG00000065883	ENSG00000065883	1467.56	0.0741595	0.0831014	0.892398	0.37218	0.658049	1710.32	1457.47	1743.58	1845.35	1607.43	1583.1	1587.47	1362.92	1207.53	1475.66	1433.15	1638.24	1206.08	1215.91	1150.73	1214.87	1223.8	1238	1560.14	1507.98	1573.99	1556.91	1629.12	1491.77	CDK13	cyclin dependent kinase 13 [Source:HGNC Symbol;Acc:HGNC:1733]	protein_coding	7	39950037	40097134	1
ENSG00000065911	ENSG00000065911	1790.2	-0.273251	0.0587044	-4.65469	3.24476e-06	0.000158078	2055.55	2081.82	2084.85	2057.97	2213.76	1916.29	1507.33	1629.67	1722.89	1515.79	1936.44	1449.61	1748.51	2179.83	1476.16	1964.37	1865.01	1887.12	1588.01	1595.33	1593.45	1629.86	1596.48	1668.59	MTHFD2	methylenetetrahydrofolate dehydrogenase (NADP+ dependent) 2, methenyltetrahydrofolate cyclohydrolase [Source:HGNC Symbol;Acc:HGNC:7434]	protein_coding	2	74198562	74217565	1
ENSG00000065923	ENSG00000065923	2246.55	0.766488	0.14901	5.14389	2.69114e-07	2.02704e-05	1553.55	1279.08	1551.22	1384.02	1420.43	1310.04	3886.99	3849.11	3471.65	3869.76	3305.34	3552.97	1564.29	1800.62	1745.26	1874.56	2223.08	2226.39	1985.79	2005.42	2024.6	2048.87	2016.68	1967.44	SLC9A7	solute carrier family 9 member A7 [Source:HGNC Symbol;Acc:HGNC:17123]	protein_coding	X	46599252	46759172	-1
ENSG00000065970	ENSG00000065970	755.628	0.217022	0.0646128	3.35881	0.00078278	0.0119368	692.229	715.449	686.675	712.066	908.549	689.15	732.085	625.195	871.146	812.201	699.618	881.135	588.871	667.078	739.252	623.452	719.155	673.874	842.899	861.313	864	863.386	814.561	851.727	FOXJ2	forkhead box J2 [Source:HGNC Symbol;Acc:HGNC:24818]	protein_coding	12	8032703	8055503	1
ENSG00000065978	ENSG00000065978	21035.6	-0.0609427	0.0495304	-1.23041	0.218543	0.498494	22591.7	23488.4	21777.1	20579.7	22413.4	21175.1	21056.3	19324.8	24642.2	21367.5	22896.4	22467.7	19673.7	23582.6	21050.3	21468.4	19823.6	20098.4	18402.2	18910.1	19488.2	19107.6	19765.2	19704.3	YBX1	Y-box binding protein 1 [Source:HGNC Symbol;Acc:HGNC:8014]	protein_coding	1	42682427	42702349	1
ENSG00000065989	ENSG00000065989	212.971	0.0292002	0.13549	0.215515	0.829366	0.932248	209.606	242.911	283.357	208.605	236.109	263.307	164.912	312.597	241.506	148.746	158.842	369.508	159.027	181.041	221.384	164.398	193.196	165.29	208.844	189.575	215.789	186.773	181.769	204.215	PDE4A	phosphodiesterase 4A [Source:HGNC Symbol;Acc:HGNC:8780]	protein_coding	19	10416773	10469631	1
ENSG00000066027	ENSG00000066027	52.5934	0.944679	0.330031	2.86239	0.0042046	0.0407686	24.6596	32.2616	35.1611	68.1979	69.8884	34.1324	77.0616	50.0156	73.3143	56.6652	74.9591	291.989	22.0433	30.1735	25.8151	24.686	30.978	30.1135	37.6097	36.4266	31.7336	36.2975	38.5296	29.5294	PPP2R5A	protein phosphatase 2 regulatory subunit B'alpha [Source:HGNC Symbol;Acc:HGNC:9309]	protein_coding	1	212285537	212361863	1
ENSG00000066032	ENSG00000066032	7203.67	0.104129	0.0576223	1.8071	0.0707463	0.265162	6117.34	5881.1	6693.02	6258.16	6403.29	6080.45	7465.73	7883.7	7866.19	7321.61	7292.45	7542.62	6785.4	7400.66	7411.29	7227.22	8605.54	8413.06	7313.09	7434.16	7344.43	7397.99	7260.79	7488.72	CTNNA2	catenin alpha 2 [Source:HGNC Symbol;Acc:HGNC:2510]	protein_coding	2	79185231	80648861	1
ENSG00000066044	ENSG00000066044	3568.74	0.110402	0.058297	1.89379	0.0582533	0.235895	3732.4	3837.23	3716.73	3913.36	3586.97	3585.53	3401.5	3749.08	3553.59	3522.68	3321.4	4434.1	2727.07	3193.49	2963.27	3149.83	3356.61	3454.36	3734.42	3588.21	3738.64	3748.86	3825.76	3814.63	ELAVL1	ELAV like RNA binding protein 1 [Source:HGNC Symbol;Acc:HGNC:3312]	protein_coding	19	7958579	8005659	-1
ENSG00000066056	ENSG00000066056	3.02577	-0.511086	0.570758	-0.895451	0.370546	0.65704	1.7614	1.89774	0	2.00582	0	9.75213	16.9536	0	0	0	0	0	4.72357	4.893	3.91139	4.20187	5.66264	3.34595	2.6548	3.13347	2.11557	2.46682	1.35987	1.77888	TIE1	tyrosine kinase with immunoglobulin like and EGF like domains 1 [Source:HGNC Symbol;Acc:HGNC:11809]	protein_coding	1	43300993	43323108	1
ENSG00000066084	ENSG00000066084	3561.25	-0.0797847	0.0664556	-1.20057	0.229918	0.513872	3804.62	3414.04	3760.17	4204.2	3811.75	3663.55	3256.62	3319.78	2719.1	3392.83	2857.37	3051.67	3165.58	3486.26	3199.51	3573.16	4030.13	3851.86	3750.35	3794.24	3952.32	3916.25	3828.03	3666.62	DIP2B	disco interacting protein 2 homolog B [Source:HGNC Symbol;Acc:HGNC:29284]	protein_coding	12	50504985	50748667	1
ENSG00000066117	ENSG00000066117	4420.74	0.0426412	0.0350751	1.21571	0.224096	0.505584	4570.83	4510.93	4448.91	4573.27	4268.86	4424.22	4523.52	4651.45	4403.17	4485.99	4138.81	4881.13	4300.81	4011.44	4847.77	3921.39	4291.61	4107.49	4452.54	4617.95	4366.12	4286.63	4444.05	4568.87	SMARCD1	SWI/SNF related, matrix associated, actin dependent regulator of chromatin, subfamily d, member 1 [Source:HGNC Symbol;Acc:HGNC:11106]	protein_coding	12	50084972	50100712	1
ENSG00000066135	ENSG00000066135	3107.76	-0.00645758	0.0398054	-0.162229	0.871126	0.951225	3272.68	3099.01	3025.92	2974.63	3360.31	3029.66	3242.75	3257.26	3266.8	2911.17	2748.5	3467.69	2794.78	3049.15	3497.56	2944.99	3136.43	3172.63	3071.6	3098.61	3136.55	3034.54	2986.27	3006.66	KDM4A	lysine demethylase 4A [Source:HGNC Symbol;Acc:HGNC:22978]	protein_coding	1	43650158	43705515	1
ENSG00000066136	ENSG00000066136	1509.58	0.126401	0.0776995	1.62679	0.103782	0.332966	1150.19	1556.15	1408.51	1265.67	1603.65	1466.07	1675.32	1638.01	1929.89	1560.65	1609.84	2136.95	1376.92	1563.31	1708.49	1383.99	1433.31	1366.49	1403.5	1409.67	1367.93	1384.24	1428.31	1402.82	NFYC	nuclear transcription factor Y subunit gamma [Source:HGNC Symbol;Acc:HGNC:7806]	protein_coding	1	40691648	40771603	1
ENSG00000066185	ENSG00000066185	21.6587	0.369303	0.294961	1.25204	0.210556	0.488422	14.0912	17.0797	6.2049	4.01164	13.2221	14.6282	32.3659	29.1757	62.5328	14.1663	30.3406	0	17.3197	23.6495	28.162	26.7869	26.3146	28.106	23.0083	15.6674	18.1939	22.5538	24.4776	27.7505	ZMYND12	zinc finger MYND-type containing 12 [Source:HGNC Symbol;Acc:HGNC:21192]	protein_coding	1	42430329	42456267	-1
ENSG00000066230	ENSG00000066230	0.208479	0.76581	1.44194	0.531097	0.595352	NA	0	0	0	0	0	0	0	0	0	0	0	0	0.787261	0	0	0	0	0.66919	0.884934	1.17505	0.423115	0.352403	0	0.711551	SLC9A3	solute carrier family 9 member A3 [Source:HGNC Symbol;Acc:HGNC:11073]	protein_coding	5	473310	524332	-1
ENSG00000066248	ENSG00000066248	34.8734	0.376696	0.232049	1.62334	0.104516	0.334307	10.5684	39.8526	14.4781	22.064	45.333	19.5043	49.3194	41.6796	51.7513	42.4989	69.6049	0	25.9796	33.4355	43.8075	32.5645	36.9737	35.4671	38.4946	38.7767	39.7728	35.5927	31.7302	37.7122	NGEF	neuronal guanine nucleotide exchange factor [Source:HGNC Symbol;Acc:HGNC:7807]	protein_coding	2	232878686	233013272	-1
ENSG00000066279	ENSG00000066279	142.193	0.0444302	0.334777	0.132716	0.894418	0.958667	276.54	239.116	264.742	236.687	192.665	159.285	186.489	283.422	66.8454	205.411	190.967	152.455	70.8535	39.144	41.4607	61.4523	50.9637	50.8584	103.095	83.8203	90.1235	89.5103	151.852	124.877	ASPM	abnormal spindle microtubule assembly [Source:HGNC Symbol;Acc:HGNC:19048]	protein_coding	1	197084128	197146694	-1
ENSG00000066294	ENSG00000066294	0.0455127	-0.258633	3.00031	-0.0862019	0.931306	NA	0	0	0	0	0	0	0	0	0	0	0	0	0	0	0	0	0	0.66919	0	0	0.423115	0	0	0	CD84	CD84 molecule [Source:HGNC Symbol;Acc:HGNC:1704]	protein_coding	1	160541095	160579516	-1
ENSG00000066322	ENSG00000066322	285.161	-0.240454	0.127746	-1.88229	0.0597968	0.240106	183.185	242.911	237.854	262.762	232.332	250.305	269.716	252.162	282.476	266.798	298.052	379.844	416.461	404.488	402.873	353.482	353.082	337.272	244.684	263.211	218.75	220.956	232.537	237.658	ELOVL1	ELOVL fatty acid elongase 1 [Source:HGNC Symbol;Acc:HGNC:14418]	protein_coding	1	43363397	43368074	-1
ENSG00000066336	ENSG00000066336	0.480844	-0.140184	1.59233	-0.0880371	0.929847	NA	3.5228	0	2.0683	0	0	0	0	0	2.1563	2.36105	0	0	0	0	0	0.525234	0	0	0	0	0	0	0.906578	0	SPI1	Spi-1 proto-oncogene [Source:HGNC Symbol;Acc:HGNC:11241]	protein_coding	11	47354860	47378576	-1
ENSG00000066379	ENSG00000066379	310.46	-0.03965	0.114727	-0.345604	0.72964	0.885256	304.722	313.127	328.86	250.728	294.664	302.316	303.623	314.681	334.227	280.965	317.684	591.73	378.673	340.063	337.161	325.645	304.783	266.338	239.375	268.695	277.14	247.739	270.16	257.937	POLR1H	zinc ribbon domain containing 1 [Source:HGNC Symbol;Acc:HGNC:13182]	protein_coding	6	30058899	30064909	1
ENSG00000066382	ENSG00000066382	634.955	-0.184074	0.0873349	-2.10768	0.0350583	0.171201	658.763	732.529	779.749	716.078	670.551	614.384	604.163	664.79	679.235	635.122	587.18	304.909	618.787	765.754	509.262	687.531	666.859	699.973	598.658	635.703	585.591	605.428	617.38	600.549	MPPED2	metallophosphoesterase domain containing 2 [Source:HGNC Symbol;Acc:HGNC:1180]	protein_coding	11	30384493	30586872	-1
ENSG00000066422	ENSG00000066422	820.975	-0.0379348	0.113199	-0.335116	0.737538	0.889346	1016.33	859.677	980.374	948.753	874.549	871.19	775.24	737.73	375.197	623.317	883.447	842.376	828.986	676.049	661.806	788.901	720.154	783.621	908.827	909.098	963.856	926.466	902.499	844.967	ZBTB11	zinc finger and BTB domain containing 11 [Source:HGNC Symbol;Acc:HGNC:16740]	protein_coding	3	101648889	101677495	-1
ENSG00000066427	ENSG00000066427	673.904	-0.0476364	0.122784	-0.387968	0.69804	0.869375	720.412	850.189	732.178	838.433	742.328	768.793	553.302	366.781	452.823	594.984	646.076	674.417	637.682	606.731	432.599	715.368	580.254	625.023	742.459	750.074	835.652	797.487	790.99	718.667	ATXN3	ataxin 3 [Source:HGNC Symbol;Acc:HGNC:7106]	protein_coding	14	92038652	92106621	-1
ENSG00000066455	ENSG00000066455	872.118	-0.11035	0.165887	-0.66521	0.505916	0.755571	910.643	831.211	881.096	990.875	764.994	838.683	844.595	1089.92	955.242	920.809	1149.37	152.455	910.074	984.308	970.806	1000.57	906.688	875.97	842.899	847.604	797.995	810.526	829.519	823.976	GOLGA5	golgin A5 [Source:HGNC Symbol;Acc:HGNC:4428]	protein_coding	14	92794231	92839963	1
ENSG00000066468	ENSG00000066468	90.9022	0.193173	0.349263	0.553088	0.580203	0.803613	155.003	180.286	117.893	164.477	128.443	95.8959	103.263	118.787	157.41	110.969	133.856	142.119	31.4904	32.62	11.7342	26.7869	43.9687	32.1211	67.6974	58.7526	54.5818	55.3272	72.073	86.0977	FGFR2	fibroblast growth factor receptor 2 [Source:HGNC Symbol;Acc:HGNC:3689]	protein_coding	10	121478334	121598458	-1
ENSG00000066557	ENSG00000066557	1998.11	-0.259179	0.112017	-2.31374	0.0206822	0.120775	2384.93	2472.76	2477.82	1997.8	2189.21	2195.85	2162.35	1815.15	1058.74	1839.26	2268.41	992.246	2417.68	2174.12	1686.59	2311.03	1847.35	1992.18	1918.98	1914.94	1914.17	2007.64	1936	1979.54	LRRC40	leucine rich repeat containing 40 [Source:HGNC Symbol;Acc:HGNC:26004]	protein_coding	1	70144805	70205620	-1
ENSG00000066583	ENSG00000066583	604.391	0.193291	0.0644709	2.99811	0.00271664	0.0295425	530.181	537.061	512.938	483.403	574.218	524.99	533.266	668.958	741.768	583.179	765.654	516.795	580.212	667.894	525.69	626.604	565.264	627.7	630.073	665.471	670.637	658.993	669.055	645.377	ISOC1	isochorismatase domain containing 1 [Source:HGNC Symbol;Acc:HGNC:24254]	protein_coding	5	129094751	129114028	1
ENSG00000066629	ENSG00000066629	1580.05	-0.0145171	0.0415891	-0.34906	0.727044	0.884323	1629.29	1580.82	1470.56	1648.78	1609.32	1483.95	1820.2	1619.25	1539.6	1324.55	1356.4	1648.58	1502.88	1595.93	1645.91	1621.4	1682.14	1592.67	1630.49	1609.04	1553.68	1574.18	1597.39	1584.27	EML1	echinoderm microtubule associated protein like 1 [Source:HGNC Symbol;Acc:HGNC:3330]	protein_coding	14	99737693	99942060	1
ENSG00000066651	ENSG00000066651	324.973	-0.2781	0.134264	-2.0713	0.038331	0.181759	375.178	411.81	318.518	369.071	375.886	360.829	357.566	358.445	211.318	413.183	342.67	82.6872	370.8	360.451	307.435	352.432	329.099	348.648	297.78	289.454	274.602	311.876	299.624	279.995	TRMT11	tRNA methyltransferase 11 homolog [Source:HGNC Symbol;Acc:HGNC:21080]	protein_coding	6	125986430	126039276	1
ENSG00000066654	ENSG00000066654	1189.64	-0.0249069	0.0668126	-0.372788	0.709306	0.875552	1277.01	1265.79	1212.02	1175.41	1106.88	1233.64	1117.39	1117.01	916.428	1324.55	1467.06	852.712	1158.85	1255.87	1095.97	1350.9	1153.51	1134.95	1212.8	1219.7	1251.57	1189.01	1238.84	1223.51	THUMPD1	THUMP domain containing 1 [Source:HGNC Symbol;Acc:HGNC:23807]	protein_coding	16	20702816	20742084	-1
ENSG00000066697	ENSG00000066697	934.91	0.117425	0.0929854	1.26283	0.206649	0.48351	880.699	861.575	843.866	828.404	831.105	913.449	844.595	887.776	1104.03	736.647	1038.72	1679.58	869.136	981.861	877.715	956.45	931.67	958.949	900.862	877.763	888.541	920.476	940.575	883.391	MSANTD3	Myb/SANT DNA binding domain containing 3 [Source:HGNC Symbol;Acc:HGNC:23370]	protein_coding	9	100427156	100451711	1
ENSG00000066735	ENSG00000066735	1704.33	0.596079	0.119747	4.97783	6.43013e-07	4.14846e-05	1407.36	1470.75	1391.97	1496.34	1316.55	1561.97	1405.6	1806.81	1832.86	1766.06	1188.64	2010.33	979.353	1225.7	1814.88	1141.33	1163.51	1339.05	2415.87	2536.15	2528.96	2225.42	2310.87	2567.63	KIF26A	kinesin family member 26A [Source:HGNC Symbol;Acc:HGNC:20226]	protein_coding	14	104138723	104180894	1
ENSG00000066739	ENSG00000066739	1915.73	0.00589724	0.0892275	0.0660922	0.947304	0.978348	2288.06	1831.32	2097.26	2453.12	1945.54	2189.35	2222.46	1823.48	1343.38	1858.14	1791.88	1524.55	1582.4	1516.01	1631.83	1802.6	1822.37	1820.87	2011.45	1979.57	2141.81	2173.62	2182.59	1943.96	ATG2B	autophagy related 2B [Source:HGNC Symbol;Acc:HGNC:20187]	protein_coding	14	96279202	96363870	-1
ENSG00000066777	ENSG00000066777	3352.67	-0.0433935	0.0629611	-0.689212	0.49069	0.745685	3677.8	3298.28	3545.07	3415.91	3090.2	3076.8	3574.12	3646.97	2335.28	3499.07	3283.92	2679.58	3453.72	3266.07	3131.46	3648.8	3621.42	3629.02	3399.03	3343.02	3536.82	3522.26	3549.71	3239.69	ARFGEF1	ADP ribosylation factor guanine nucleotide exchange factor 1 [Source:HGNC Symbol;Acc:HGNC:15772]	protein_coding	8	67173511	67343677	-1
ENSG00000066827	ENSG00000066827	178.926	0.021119	0.0879993	0.23999	0.810338	0.923315	191.992	161.308	148.918	152.442	143.554	178.789	160.288	185.474	178.973	181.801	146.349	144.703	176.347	164.731	217.473	185.407	218.844	192.057	201.322	200.15	191.671	206.156	155.931	209.552	ZFAT	zinc finger and AT-hook domain containing [Source:HGNC Symbol;Acc:HGNC:19899]	protein_coding	8	134477788	134713049	-1
ENSG00000066855	ENSG00000066855	435.94	-0.0425235	0.0746634	-0.569537	0.568992	0.797434	491.43	478.231	467.436	459.333	462.774	476.229	320.576	377.201	401.072	500.542	549.7	509.043	399.141	471.359	371.582	430.166	368.405	433.635	422.113	401.084	415.076	408.082	437.424	410.921	MTFR1	mitochondrial fission regulator 1 [Source:HGNC Symbol;Acc:HGNC:29510]	protein_coding	8	65644734	65771261	1
ENSG00000066923	ENSG00000066923	21.1868	0.301602	0.395941	0.761736	0.446218	0.715321	7.04559	11.3865	10.3415	32.0931	11.3332	8.12677	0	20.8398	6.46891	23.6105	7.13896	100.775	20.4688	25.2805	28.162	17.8579	25.6484	24.76	19.911	24.6761	22.4251	21.1442	15.8651	23.1254	STAG3	stromal antigen 3 [Source:HGNC Symbol;Acc:HGNC:11356]	protein_coding	7	100177563	100221488	1
ENSG00000066926	ENSG00000066926	736.27	-0.0885361	0.0669487	-1.32245	0.18602	0.457302	778.538	724.938	723.905	830.41	780.105	760.666	725.92	846.097	823.707	793.312	799.564	837.208	691.215	835.071	658.677	756.862	766.122	752.169	609.719	628.261	628.749	623.4	632.338	663.522	FECH	ferrochelatase [Source:HGNC Symbol;Acc:HGNC:3647]	protein_coding	18	57548283	57586772	-1
ENSG00000066933	ENSG00000066933	3264.49	-0.14829	0.114499	-1.29512	0.195279	0.46901	4429.92	3379.88	3958.73	4456.93	3851.42	3689.55	2892.89	3230.17	1727.2	3022.14	2446.88	2798.44	2808.16	2647.93	2717.63	3165.06	2998.53	3113.74	3403.01	3372.79	3829.19	3635.74	3650.34	3121.58	MYO9A	myosin IXA [Source:HGNC Symbol;Acc:HGNC:7608]	protein_coding	15	71822289	72118577	-1
ENSG00000067057	ENSG00000067057	1020.21	0.684931	0.249271	2.74773	0.0060009	0.0524479	514.328	449.765	459.163	509.478	449.552	481.105	1618.29	2050.64	1832.86	1503.99	1483.12	2268.73	968.331	977.784	1307.19	1024.73	1104.55	1124.24	709.274	749.683	741.72	745.684	669.055	741.792	PFKP	phosphofructokinase, platelet [Source:HGNC Symbol;Acc:HGNC:8878]	protein_coding	10	3066333	3137712	1
ENSG00000067064	ENSG00000067064	4002.91	-0.103131	0.100244	-1.02879	0.303577	0.593726	3498.14	3827.75	3485.08	3367.77	3836.3	3517.27	3529.42	3911.63	3193.48	4207.39	5468.45	2873.38	5033.75	5323.58	3363.79	5062.73	4572.08	4849.62	3844.15	3830.67	3752.18	3879.25	3898.29	3943.77	IDI1	isopentenyl-diphosphate delta isomerase 1 [Source:HGNC Symbol;Acc:HGNC:5387]	protein_coding	10	1039908	1049170	-1
ENSG00000067066	ENSG00000067066	5.01886	0.418232	0.481021	0.869468	0.384591	0.669356	0	1.89774	12.4098	4.01164	5.66662	4.87606	0	20.8398	0	11.8052	0	10.3359	3.14904	5.70849	1.56455	2.62617	5.66264	2.67676	3.53973	3.13347	4.65426	5.99084	6.34605	3.55776	SP100	SP100 nuclear antigen [Source:HGNC Symbol;Acc:HGNC:11206]	protein_coding	2	230415942	230544090	1
ENSG00000067082	ENSG00000067082	2270.94	-0.0536651	0.0993534	-0.540144	0.589098	0.808644	2032.65	2404.44	2244.11	2274.6	2434.76	2260.87	1604.42	1967.28	1882.45	1728.29	1538.45	1927.65	2136.63	2533.76	2116.06	2423.95	2404.29	2524.18	2645.51	2667.76	2705.82	2597.56	2766.42	2680.77	KLF6	Kruppel like factor 6 [Source:HGNC Symbol;Acc:HGNC:2235]	protein_coding	10	3775996	3785281	-1
ENSG00000067113	ENSG00000067113	365.601	-0.0194433	0.0989751	-0.196447	0.84426	0.939145	310.006	334.003	275.084	308.896	353.22	320.195	497.818	383.453	465.761	382.49	397.997	366.924	422.759	481.145	392.703	372.916	405.378	402.852	308.842	321.572	320.298	315.048	329.088	305.967	PLPP1	phospholipid phosphatase 1 [Source:HGNC Symbol;Acc:HGNC:9228]	protein_coding	5	55424854	55535050	-1
ENSG00000067141	ENSG00000067141	7327.73	-0.135565	0.093223	-1.4542	0.14589	0.401013	8849.26	8648.01	9592.77	9449.42	8756.82	8386.83	7060.39	7602.37	6151.93	6776.21	5031.19	6289.39	5691.9	6417.16	6656.4	6056.47	6816.15	6778.22	7520.61	7380.11	7727.77	7476.93	7390.43	7358.86	NEO1	neogenin 1 [Source:HGNC Symbol;Acc:HGNC:7754]	protein_coding	15	73051710	73305206	1
ENSG00000067167	ENSG00000067167	812.733	-0.3762	0.143774	-2.61661	0.00888071	0.068966	1125.53	1013.39	1073.45	1000.9	923.66	916.7	704.343	612.691	666.297	857.06	1106.54	284.237	984.077	967.998	458.414	880.292	798.765	883.331	733.167	674.088	695.178	711.501	730.249	703.724	TRAM1	translocation associated membrane protein 1 [Source:HGNC Symbol;Acc:HGNC:20568]	protein_coding	8	70573442	70608387	-1
ENSG00000067177	ENSG00000067177	449.009	-0.121956	0.108865	-1.12025	0.262606	0.549593	493.191	434.583	475.709	443.286	417.441	489.232	516.313	666.874	299.726	434.433	544.346	217.054	468.42	498.27	467.019	476.912	471.997	477.802	419.016	410.876	416.768	435.922	409.32	391.709	PHKA1	phosphorylase kinase regulatory subunit alpha 1 [Source:HGNC Symbol;Acc:HGNC:8925]	protein_coding	X	72578814	72714319	-1
ENSG00000067182	ENSG00000067182	560.964	-0.0597102	0.0957195	-0.623804	0.532756	0.773057	463.248	538.959	475.709	477.385	451.441	494.108	625.74	456.392	722.361	616.234	422.984	638.242	677.045	666.263	725.953	589.837	671.189	607.624	519.456	538.957	517.469	535.3	518.563	512.673	TNFRSF1A	TNF receptor superfamily member 1A [Source:HGNC Symbol;Acc:HGNC:11916]	protein_coding	12	6328757	6342114	-1
ENSG00000067191	ENSG00000067191	2038.6	0.215794	0.068821	3.13558	0.00171516	0.0210386	1662.76	1643.44	1762.19	1714.98	1705.65	1838.28	2037.51	2415.34	2591.88	1966.75	1824.01	2609.81	2061.05	1912.35	2461.83	1868.26	2018.56	1951.36	2184.02	2205.96	2162.96	2083.4	2047.96	2196.2	CACNB1	calcium voltage-gated channel auxiliary subunit beta 1 [Source:HGNC Symbol;Acc:HGNC:1401]	protein_coding	17	39173456	39197703	-1
ENSG00000067208	ENSG00000067208	329.975	-0.149961	0.157372	-0.952903	0.340639	0.631259	457.964	398.526	442.616	371.077	432.552	455.099	393.014	239.658	153.097	335.269	362.302	162.79	303.096	214.476	245.635	315.665	270.141	280.391	359.283	321.181	364.302	358.041	369.431	313.794	EVI5	ecotropic viral integration site 5 [Source:HGNC Symbol;Acc:HGNC:3501]	protein_coding	1	92508696	92792404	-1
ENSG00000067221	ENSG00000067221	730.132	0.0444647	0.103906	0.427932	0.668701	0.851758	574.216	493.413	562.578	551.601	591.218	668.021	807.606	679.378	881.928	727.203	674.632	795.864	861.264	775.54	1020.87	722.722	896.362	880.654	734.937	719.915	746.375	746.741	715.29	694.83	STOML1	stomatin like 1 [Source:HGNC Symbol;Acc:HGNC:14560]	protein_coding	15	73978923	73994622	-1
ENSG00000067225	ENSG00000067225	22602	-0.0278888	0.0706105	-0.394967	0.692867	0.866364	21948.8	22463.6	22064.6	21115.3	21525.6	21467.7	25447.3	25653.8	29019.5	24349.5	21914.8	23449.6	22899.9	24192.6	28937.2	22500	22840.4	21839	19301.7	20109.8	19727.7	19679.6	19746.2	20254	PKM	pyruvate kinase M1/2 [Source:HGNC Symbol;Acc:HGNC:9021]	protein_coding	15	72199029	72231822	-1
ENSG00000067248	ENSG00000067248	1837.71	-0.107339	0.0653295	-1.64305	0.100373	0.326927	2067.88	1873.07	1820.1	1877.45	1745.32	1898.41	1954.28	2192.35	1261.44	1747.18	2109.56	1516.79	1963.43	1882.99	1756.99	2067.32	1956.27	1959.39	1668.1	1702.26	1718.27	1836.72	1807.26	1722.31	DHX29	DExH-box helicase 29 [Source:HGNC Symbol;Acc:HGNC:15815]	protein_coding	5	55256245	55307722	-1
ENSG00000067334	ENSG00000067334	1316.18	-0.0522555	0.093646	-0.558011	0.576837	0.801875	1305.2	1520.09	1309.23	1281.72	1201.32	1238.52	1299.26	1512.97	649.047	1352.88	1370.68	1630.49	1517.05	1320.29	1437.83	1513.72	1244.45	1185.14	1246.87	1242.03	1329.85	1289.79	1333.58	1256.24	DNTTIP2	deoxynucleotidyltransferase terminal interacting protein 2 [Source:HGNC Symbol;Acc:HGNC:24013]	protein_coding	1	93866283	93879918	-1
ENSG00000067365	ENSG00000067365	659.478	-0.144947	0.0902609	-1.60586	0.108304	0.341809	642.91	582.607	535.69	677.967	559.107	554.246	675.06	583.515	571.42	646.927	637.153	447.028	750.26	706.222	844.077	704.864	904.357	841.841	699.097	672.521	623.671	646.306	635.058	685.58	METTL22	methyltransferase like 22 [Source:HGNC Symbol;Acc:HGNC:28368]	protein_coding	16	8621683	8649654	1
ENSG00000067369	ENSG00000067369	11361.1	0.00849318	0.0479911	0.176974	0.859529	0.946298	11542.4	10663.4	11148.1	11824.3	11512.7	11162.9	11089.2	10934.7	9880.18	10395.7	10082	10664.1	9651.04	11267.8	11799.1	11512.1	12048.1	11856	12443.1	12088.5	12682.9	12148.7	12300	11970.1	TP53BP1	tumor protein p53 binding protein 1 [Source:HGNC Symbol;Acc:HGNC:11999]	protein_coding	15	43403061	43510728	-1
ENSG00000067445	ENSG00000067445	7951.08	-0.0162294	0.0746608	-0.217376	0.827916	0.931689	6830.7	6285.32	6788.16	6944.15	7045.5	7119.05	7715.41	8842.34	7715.25	7338.14	7574.44	8113.68	9297.56	8479.56	10502.9	8252.47	9509.9	8862.08	8121.48	8200.68	7668.11	7798.67	7826.49	7993.92	TRO	trophinin [Source:HGNC Symbol;Acc:HGNC:12326]	protein_coding	X	54920462	54931431	1
ENSG00000067533	ENSG00000067533	682.716	-0.112993	0.109656	-1.03043	0.302808	0.592824	857.801	962.155	788.022	752.183	861.327	778.545	473.158	625.195	504.575	623.317	829.905	635.658	702.237	609.178	485.794	652.34	530.956	558.774	678.302	669.779	724.796	721.368	736.142	623.675	RRP15	ribosomal RNA processing 15 homolog [Source:HGNC Symbol;Acc:HGNC:24255]	protein_coding	1	218285287	218337983	1
ENSG00000067560	ENSG00000067560	5323.14	-0.0400997	0.0653727	-0.613401	0.539611	0.77857	5717.5	6082.26	5669.21	5162.98	6006.62	5498.57	5828.94	6060.22	6212.31	6171.78	5575.53	4328.16	4890.47	5619.6	4710.09	5096.34	5094.38	5202.28	4738.82	4755.43	4854.4	4802.54	4817.1	4859.9	RHOA	ras homolog family member A [Source:HGNC Symbol;Acc:HGNC:667]	protein_coding	3	49359145	49412998	-1
ENSG00000067596	ENSG00000067596	2023.14	-0.0777898	0.0541693	-1.43605	0.150988	0.408271	2201.75	1990.73	2146.9	2252.54	2160.87	2010.56	2031.34	2129.83	2201.58	1862.87	1647.32	2452.19	1834.32	2055.87	2268.6	1949.14	2132.48	1905.18	1887.56	1879.3	1925.6	1838.13	1911.52	1879.21	DHX8	DEAH-box helicase 8 [Source:HGNC Symbol;Acc:HGNC:2749]	protein_coding	17	43483865	43544463	1
ENSG00000067601	ENSG00000067601	92.8379	0.128593	0.232471	0.553157	0.580156	0.803613	65.1717	127.149	140.644	92.2677	98.2215	107.273	72.4379	72.9394	135.847	92.0809	76.7439	297.157	69.279	89.7049	71.9695	68.2804	77.9445	49.5201	72.1221	83.037	68.1215	68.0137	57.1144	75.0687	PMS2P4	PMS1 homolog 2, mismatch repair system component pseudogene 4 [Source:HGNC Symbol;Acc:HGNC:9129]	transcribed_unprocessed_pseudogene	7	67295608	67302907	-1
ENSG00000067606	ENSG00000067606	973.286	0.0465292	0.0612314	0.759891	0.44732	0.716201	873.653	840.7	870.754	802.328	925.549	877.691	1052.66	950.296	998.368	1067.19	1003.02	945.735	998.247	1043.02	1282.15	989.015	1001.62	952.926	988.913	961.584	979.934	952.544	934.682	1066.26	PRKCZ	protein kinase C zeta [Source:HGNC Symbol;Acc:HGNC:9412]	protein_coding	1	2050470	2185395	1
ENSG00000067704	ENSG00000067704	3176.51	-0.164399	0.0575143	-2.85841	0.00425773	0.0411444	3057.79	2950.99	3152.09	3086.96	2969.31	3003.66	3353.72	3003.02	3301.3	2925.34	2971.59	3470.28	3593.06	3594.72	3648.54	3490.7	3839.93	3833.12	2849.93	2736.3	2861.53	2901.33	2824.44	2816.68	IARS2	isoleucyl-tRNA synthetase 2, mitochondrial [Source:HGNC Symbol;Acc:HGNC:29685]	protein_coding	1	220094102	220148041	1
ENSG00000067715	ENSG00000067715	21743.2	-0.0347675	0.105937	-0.32819	0.742768	0.891384	22253.5	20592.4	21440	20120.4	20371.5	20247	27498.7	27969.1	18257.4	28674.9	24558	27865.6	25210.5	21301.7	21213	24978	22875.7	23420.3	16850	16724.5	17822.4	17782.2	17307.5	16503	SYT1	synaptotagmin 1 [Source:HGNC Symbol;Acc:HGNC:11509]	protein_coding	12	78863993	79452008	1
ENSG00000067798	ENSG00000067798	2590.87	0.00981957	0.0953155	0.103022	0.917946	0.967602	2316.24	2074.23	2426.12	2475.18	2300.65	2467.29	2290.27	2527.87	1556.85	2497.99	2188.09	2284.23	2431.06	2785.75	2686.34	2917.15	3050.16	3067.57	2922.05	2963.87	3051.5	2935.51	3054.72	2910.24	NAV3	neuron navigator 3 [Source:HGNC Symbol;Acc:HGNC:15998]	protein_coding	12	77324641	78213008	1
ENSG00000067829	ENSG00000067829	1084.76	0.015567	0.0902294	0.172527	0.863024	0.947663	767.97	1077.92	876.959	852.474	925.549	1072.73	1145.14	881.524	1388.66	1225.38	1086.91	1217.05	1222.62	1187.37	1427.66	1153.41	1176.5	1170.41	1050.86	1005.45	1004.9	1054.04	1028.06	1034.6	IDH3G	isocitrate dehydrogenase 3 (NAD(+)) gamma [Source:HGNC Symbol;Acc:HGNC:5386]	protein_coding	X	153785766	153794523	-1
ENSG00000067836	ENSG00000067836	1301.64	0.1619	0.102834	1.57438	0.115399	0.354312	954.678	1085.51	1073.45	952.765	900.993	1175.13	1516.57	1446.28	1662.51	1232.47	1351.05	1594.31	1474.54	1436.09	1918.14	1337.24	1227.46	1178.44	1298.2	1366.58	1223.22	1239.05	1297.77	1296.8	ROGDI	rogdi homolog [Source:HGNC Symbol;Acc:HGNC:29478]	protein_coding	16	4796968	4802950	-1
ENSG00000067840	ENSG00000067840	6268.28	0.226801	0.0679005	3.34019	0.000837199	0.0124705	5078.11	5514.84	5228.66	5377.6	5373.85	5482.32	6035.47	6185.26	6650.04	5926.23	5331.02	7599.47	5780.86	5853.65	7497.34	5666.75	6162.62	6300.42	7540.96	7452.57	7029.63	6956.07	6949.83	7465.24	PDZD4	PDZ domain containing 4 [Source:HGNC Symbol;Acc:HGNC:21167]	protein_coding	X	153802166	153830565	-1
ENSG00000067842	ENSG00000067842	410.098	0.256127	0.0742488	3.44958	0.000561453	0.00924836	392.792	307.434	434.343	345.001	336.22	364.079	570.256	431.384	349.321	399.017	358.733	421.188	351.119	366.975	425.559	349.28	418.369	405.529	489.368	475.504	495.467	455.657	451.476	448.277	ATP2B3	ATPase plasma membrane Ca2+ transporting 3 [Source:HGNC Symbol;Acc:HGNC:816]	protein_coding	X	153517676	153582939	1
ENSG00000067900	ENSG00000067900	868.093	0.0169203	0.128596	0.131577	0.895319	0.959088	1062.12	920.405	986.579	1059.07	846.216	845.184	963.27	948.212	355.79	951.502	678.202	950.903	953.373	582.266	623.475	838.798	817.085	836.487	965.905	909.098	960.048	1001.88	955.08	823.265	ROCK1	Rho associated coiled-coil containing protein kinase 1 [Source:HGNC Symbol;Acc:HGNC:10251]	protein_coding	18	20946906	21111851	-1
ENSG00000067955	ENSG00000067955	5873.66	-0.869246	0.194063	-4.47921	7.49215e-06	0.000316162	10110.4	10397.7	10186.4	10235.7	11748.8	10117.8	3315.19	3505.26	3756.28	3964.2	5074.02	2348.83	4840.08	6350.29	2962.48	5218.2	4254.31	4693.03	4585.73	4735.46	4578.1	4644.31	4738.23	4606.94	CBFB	core-binding factor beta subunit [Source:HGNC Symbol;Acc:HGNC:1539]	protein_coding	16	67029116	67101058	1
ENSG00000067992	ENSG00000067992	197.892	0.261703	0.0952484	2.74759	0.00600359	0.0524479	160.287	115.762	186.147	194.565	179.443	143.031	249.68	197.978	174.66	212.494	151.703	260.981	157.452	191.642	195.569	221.123	205.52	201.426	211.942	220.91	245.407	228.709	236.617	206.35	PDK3	pyruvate dehydrogenase kinase 3 [Source:HGNC Symbol;Acc:HGNC:8811]	protein_coding	X	24465221	24539837	1
ENSG00000068001	ENSG00000068001	807.223	-0.0906375	0.106761	-0.848977	0.395894	0.678555	718.65	726.835	717.7	728.113	772.55	694.026	909.327	727.31	985.43	894.837	919.142	1082.69	948.65	789.403	1103.01	828.819	980.302	940.881	640.249	677.613	638.903	654.059	630.979	663.877	HYAL2	hyaluronoglucosaminidase 2 [Source:HGNC Symbol;Acc:HGNC:5321]	protein_coding	3	50317790	50322906	-1
ENSG00000068024	ENSG00000068024	728.757	0.105243	0.127168	0.827587	0.407905	0.688193	764.447	669.903	692.88	902.619	683.773	684.274	655.024	848.181	621.015	571.374	496.158	372.092	573.126	641.798	682.928	625.553	774.449	756.854	917.676	905.573	917.313	877.482	919.27	936.401	HDAC4	histone deacetylase 4 [Source:HGNC Symbol;Acc:HGNC:14063]	protein_coding	2	239048168	239401654	-1
ENSG00000068028	ENSG00000068028	372.528	0.126221	0.0856528	1.47363	0.140581	0.392259	278.301	373.855	372.294	367.065	241.776	323.446	365.272	258.414	476.543	363.601	440.831	361.756	395.205	361.266	377.058	377.118	434.025	366.047	398.22	395.209	409.998	403.853	395.721	403.805	RASSF1	Ras association domain family member 1 [Source:HGNC Symbol;Acc:HGNC:9882]	protein_coding	3	50329782	50340980	-1
ENSG00000068078	ENSG00000068078	99.6257	0.620866	0.29319	2.11762	0.034207	0.168887	139.15	123.353	105.483	160.466	88.7771	113.775	171.077	77.1073	209.161	174.718	139.21	41.3436	40.1503	30.989	36.767	33.0897	38.9723	39.4822	98.6701	97.5293	81.238	87.7482	123.295	139.464	FGFR3	fibroblast growth factor receptor 3 [Source:HGNC Symbol;Acc:HGNC:3690]	protein_coding	4	1793307	1808872	1
ENSG00000068079	ENSG00000068079	1.48814	-0.364117	0.660997	-0.550861	0.581729	NA	1.7614	0	0	0	0	3.25071	0	0	0	2.36105	7.13896	0	3.14904	0.815499	2.34683	1.05047	1.66548	4.68433	2.6548	1.56674	0.84623	0.352403	1.35987	0.711551	IFI35	interferon induced protein 35 [Source:HGNC Symbol;Acc:HGNC:5399]	protein_coding	17	43006725	43014456	1
ENSG00000068097	ENSG00000068097	968.443	-0.0987997	0.0618774	-1.5967	0.110332	0.344973	951.155	1017.19	998.989	1053.06	1023.77	889.069	1189.83	856.517	1063.06	857.06	833.474	692.505	953.373	940.271	1070.16	987.965	1095.55	1053.3	977.409	936.516	965.971	901.446	960.52	974.469	HEATR6	HEAT repeat containing 6 [Source:HGNC Symbol;Acc:HGNC:24076]	protein_coding	17	60043194	60078931	-1
ENSG00000068120	ENSG00000068120	719.781	0.267347	0.116487	2.29507	0.0217291	0.125003	598.875	742.017	748.724	673.956	638.44	681.024	705.884	1104.51	935.835	838.172	790.64	1258.4	604.617	556.17	813.568	539.415	633.549	587.549	641.134	641.578	619.44	639.611	647.297	634.348	COASY	Coenzyme A synthase [Source:HGNC Symbol;Acc:HGNC:29932]	protein_coding	17	42561467	42566277	1
ENSG00000068137	ENSG00000068137	628.93	0.15707	0.116093	1.35297	0.176065	0.444031	581.261	668.005	603.944	621.804	610.107	749.288	713.591	656.454	661.985	637.483	560.409	310.077	500.698	498.27	806.528	443.822	504.641	572.157	721.663	779.059	737.066	712.206	699.879	743.927	PLEKHH3	pleckstrin homology, MyTH4 and FERM domain containing H3 [Source:HGNC Symbol;Acc:HGNC:26105]	protein_coding	17	42667914	42676994	-1
ENSG00000068305	ENSG00000068305	1576.5	-0.0971921	0.0881294	-1.10283	0.270099	0.558426	1842.42	1837.01	1915.25	1995.79	1800.1	1830.15	1575.14	1281.65	1153.62	1605.51	1634.82	1237.72	1435.18	1493.99	1185.93	1466.98	1406.67	1387.9	1566.77	1572.22	1668.34	1686.6	1651.79	1604.55	MEF2A	myocyte enhancer factor 2A [Source:HGNC Symbol;Acc:HGNC:6993]	protein_coding	15	99565417	99716466	1
ENSG00000068308	ENSG00000068308	1567.78	0.123197	0.0731706	1.68369	0.0922408	0.311425	1474.29	1613.08	1505.72	1375.99	1492.21	1522.96	1598.26	1900.59	1733.67	1673.98	1459.92	2403.1	1454.86	1487.47	1765.6	1462.78	1437.98	1379.87	1493.33	1486.44	1476.67	1444.85	1476.36	1506.71	OTUD5	OTU deubiquitinase 5 [Source:HGNC Symbol;Acc:HGNC:25402]	protein_coding	X	48922028	48958386	-1
ENSG00000068323	ENSG00000068323	1218.3	0.0928416	0.0504626	1.83981	0.0657964	0.254177	1180.14	1091.2	1108.61	1229.57	1189.99	1298.66	1163.63	1304.57	1246.34	1100.25	1067.28	1532.3	1154.12	1118.05	1350.99	1114.02	1185.82	1131.6	1256.16	1349.74	1242.69	1273.94	1250.62	1298.94	TFE3	transcription factor binding to IGHM enhancer 3 [Source:HGNC Symbol;Acc:HGNC:11752]	protein_coding	X	49028726	49043486	-1
ENSG00000068354	ENSG00000068354	880.969	0.0698644	0.0641694	1.08875	0.276265	0.564298	831.38	793.256	783.886	850.468	685.662	898.821	969.435	1019.07	927.21	892.476	876.308	630.49	932.905	831.809	1032.61	844.576	920.345	904.745	898.65	949.05	910.966	918.361	884.82	955.969	TBC1D25	TBC1 domain family member 25 [Source:HGNC Symbol;Acc:HGNC:8092]	protein_coding	X	48539457	48562609	1
ENSG00000068366	ENSG00000068366	14377.4	-0.180576	0.0881355	-2.04884	0.0404777	0.187736	16722.7	15016.8	16277.5	14217.3	14281.8	14256	12863.1	12539.3	7665.65	14112	16071.6	11286.8	16285.3	15679.6	11968.8	16224.5	15594.2	16807.4	14539	14374.4	14585.2	15021.2	14532	14135.3	ACSL4	acyl-CoA synthetase long chain family member 4 [Source:HGNC Symbol;Acc:HGNC:3571]	protein_coding	X	109624244	109733403	-1
ENSG00000068383	ENSG00000068383	946.517	0.0499498	0.0640642	0.779684	0.435577	0.707589	820.812	935.587	1087.93	924.683	1016.21	958.959	1055.74	1156.61	1194.59	991.64	976.253	906.975	781.75	977.784	863.634	894.998	928.006	948.242	856.616	869.93	893.619	912.723	892.526	870.583	INPP5A	inositol polyphosphate-5-phosphatase A [Source:HGNC Symbol;Acc:HGNC:6076]	protein_coding	10	132537820	132783480	1
ENSG00000068394	ENSG00000068394	539.435	-0.0379619	0.133889	-0.283533	0.776768	0.908061	501.998	518.084	531.553	467.356	489.219	472.978	496.277	641.866	728.83	604.428	497.943	162.79	630.596	571.665	716.566	531.011	567.596	558.104	535.827	569.116	539.895	510.279	555.279	547.183	GPKOW	G-patch domain and KOW motifs [Source:HGNC Symbol;Acc:HGNC:30677]	protein_coding	X	49113389	49123801	-1
ENSG00000068400	ENSG00000068400	3078.64	-0.0104461	0.054812	-0.19058	0.848855	0.941181	2895.74	2584.72	2941.12	3062.89	3063.75	3054.04	3273.58	3071.79	2688.91	2802.56	2512.92	3131.78	3389.16	3014.09	3635.24	3125.67	3198.72	3121.1	3465.4	3252.15	3046.85	3124.05	3162.6	3268.51	GRIPAP1	GRIP1 associated protein 1 [Source:HGNC Symbol;Acc:HGNC:18706]	protein_coding	X	48973720	49002264	-1
ENSG00000068438	ENSG00000068438	1173.51	0.0420286	0.0740244	0.567766	0.570194	0.798208	930.018	990.621	932.803	1006.92	1067.21	1054.86	1236.07	1362.92	1246.34	998.723	1285.01	1170.54	1289.53	1259.13	1453.47	1212.24	1365.36	1279.49	1166.34	1187.59	1143.68	1152.71	1153.17	1219.6	FTSJ1	FtsJ RNA methyltransferase homolog 1 [Source:HGNC Symbol;Acc:HGNC:13254]	protein_coding	X	48476021	48486364	1
ENSG00000068489	ENSG00000068489	122.149	0.433019	0.276009	1.56886	0.116681	0.356453	132.105	199.263	153.054	152.442	128.443	120.276	258.927	158.383	250.131	188.884	221.308	111.111	44.0866	72.5794	54.7594	75.1084	57.6257	58.8887	80.529	66.5862	88.0079	79.9954	81.5921	97.4825	PRR11	proline rich 11 [Source:HGNC Symbol;Acc:HGNC:25619]	protein_coding	17	59155499	59204705	1
ENSG00000068615	ENSG00000068615	9943.94	-0.0774062	0.0703494	-1.10031	0.271197	0.559602	9176.88	8816.91	9160.5	8725.32	8830.49	8484.35	9947.11	9586.32	9438.13	10535	10526.4	10540	10773.7	12227.6	10133.6	11196.9	12361.2	12590.1	9033.84	9450.94	9155.36	9499.36	9272.03	9192.53	REEP1	receptor accessory protein 1 [Source:HGNC Symbol;Acc:HGNC:25786]	protein_coding	2	86213993	86338083	-1
ENSG00000068650	ENSG00000068650	1743.54	-0.0571572	0.109686	-0.521098	0.602299	0.816794	1849.47	1664.32	2165.51	2168.29	1852.99	1945.55	1474.96	1600.5	1170.87	1678.71	1124.39	1255.81	1490.29	1524.17	1611.49	1546.29	1798.72	1756.62	2127.82	1932.18	2156.19	1996.01	1985.41	1968.51	ATP11A	ATPase phospholipid transporting 11A [Source:HGNC Symbol;Acc:HGNC:13552]	protein_coding	13	112690329	112887168	1
ENSG00000068654	ENSG00000068654	2336.73	0.10769	0.0872253	1.23462	0.216972	0.496831	2115.44	2108.39	2128.28	2378.9	2421.54	2293.38	2267.15	2407	1942.83	1862.87	1492.04	2627.9	2026.41	2185.54	2400.03	2199.68	2452.26	2310.04	2812.76	2648.17	2837.83	2712.09	2681.21	2769.71	POLR1A	RNA polymerase I subunit A [Source:HGNC Symbol;Acc:HGNC:17264]	protein_coding	2	86020216	86106155	-1
ENSG00000068697	ENSG00000068697	4305.67	-0.430756	0.089009	-4.83946	1.30191e-06	7.36129e-05	4639.52	4860.12	4672.29	4013.65	4824.19	4407.96	3794.51	3653.22	4366.51	4101.14	4786.68	4697.67	5352.59	5448.35	4452.72	5104.75	5718.6	5778.45	3065.85	3118.19	3071.39	3178.32	3090.07	3139.36	LAPTM4A	lysosomal protein transmembrane 4 alpha [Source:HGNC Symbol;Acc:HGNC:6924]	protein_coding	2	20032650	20052028	-1
ENSG00000068724	ENSG00000068724	619.217	0.0854333	0.133481	0.640041	0.522146	0.766964	473.816	432.685	461.231	467.356	443.886	477.854	594.916	339.689	739.612	561.929	667.493	702.841	740.026	599.392	776.019	670.198	857.723	797.674	706.177	703.072	641.019	669.213	626.899	710.484	TTC7A	tetratricopeptide repeat domain 7A [Source:HGNC Symbol;Acc:HGNC:19750]	protein_coding	2	46916157	47076137	1
ENSG00000068745	ENSG00000068745	5334.34	-0.031899	0.0610616	-0.522406	0.601388	0.816328	4660.66	4772.82	4823.27	4707.66	4924.3	4858.18	5090.69	4513.9	5916.89	5380.83	5568.39	5374.67	6187.09	5504.62	6290.29	5601.09	6099.66	6248.9	5306.06	5346.87	5111.23	5267.36	5227.78	5240.93	IP6K2	inositol hexakisphosphate kinase 2 [Source:HGNC Symbol;Acc:HGNC:17313]	protein_coding	3	48688003	48740353	-1
ENSG00000068781	ENSG00000068781	0.144108	0.275299	2.44474	0.112608	0.910341	NA	0	0	0	0	0	0	0	0	0	0	0	0	0	0.815499	0	0	0	0.66919	0	0	0	0	0.906578	1.06733	STON1-GTF2A1L	STON1-GTF2A1L readthrough [Source:HGNC Symbol;Acc:HGNC:30651]	protein_coding	2	48529925	48776517	1
ENSG00000068784	ENSG00000068784	583.048	0.391632	0.172115	2.2754	0.0228817	0.129523	447.395	356.776	411.592	423.228	356.997	372.206	933.987	796.081	881.928	972.752	949.482	720.929	567.615	678.495	635.991	637.634	573.592	565.465	443.794	418.318	452.31	463.409	459.635	473.537	SRBD1	S1 RNA binding domain 1 [Source:HGNC Symbol;Acc:HGNC:25521]	protein_coding	2	45388680	45612165	-1
ENSG00000068796	ENSG00000068796	3443.16	0.0267037	0.0734816	0.363406	0.716301	0.878765	3846.89	3569.65	3803.6	3640.56	3396.2	3601.79	3974.84	4530.58	2333.12	3761.15	3551.63	3271.31	3179.75	3170.66	3167.44	3368.32	3105.79	3095.67	3347.26	3303.07	3464.04	3476.45	3399.67	3276.34	KIF2A	kinesin family member 2A [Source:HGNC Symbol;Acc:HGNC:6318]	protein_coding	5	62306162	62537249	1
ENSG00000068831	ENSG00000068831	1430.09	0.0147818	0.136755	0.10809	0.913925	0.966085	1100.87	1233.53	1267.87	1163.38	1078.55	1306.79	1043.41	1183.7	1198.9	1001.08	1086.91	979.326	1594.2	1520.91	2115.28	1484.31	1629.17	1590.66	1828.72	1873.42	1742.81	1736.64	1774.63	1787.06	RASGRP2	RAS guanyl releasing protein 2 [Source:HGNC Symbol;Acc:HGNC:9879]	protein_coding	11	64726911	64745456	-1
ENSG00000068878	ENSG00000068878	2266.59	-0.0538638	0.0748005	-0.7201	0.471464	0.731881	2666.76	2446.19	2519.19	2918.47	2493.31	2493.29	2318.01	2836.3	1970.86	2398.82	2220.22	2193.79	1849.28	2081.15	1842.26	2061.02	2181.45	2166.84	2119.86	2112.74	2099.07	2188.07	2183.95	2037.17	PSME4	proteasome activator subunit 4 [Source:HGNC Symbol;Acc:HGNC:20635]	protein_coding	2	53864067	53970840	-1
ENSG00000068885	ENSG00000068885	380.175	-0.103569	0.15537	-0.666596	0.50503	0.754864	454.441	415.606	481.914	409.187	345.664	359.203	346.777	393.873	176.817	375.407	342.67	139.535	508.571	374.314	316.822	481.639	272.806	324.557	440.254	430.852	426.923	462	438.784	405.584	IFT80	intraflagellar transport 80 [Source:HGNC Symbol;Acc:HGNC:29262]	protein_coding	3	160256986	160399880	-1
ENSG00000068903	ENSG00000068903	1658.7	0.133954	0.0893169	1.49976	0.133676	0.382867	1259.4	1396.74	1300.96	1404.07	1271.21	1391.3	1891.09	1752.63	1949.3	1787.31	1784.74	2214.47	1908.32	1759.85	2143.44	1659.21	1779.73	1661.6	1662.79	1604.34	1547.33	1560.09	1540.28	1578.58	SIRT2	sirtuin 2 [Source:HGNC Symbol;Acc:HGNC:10886]	protein_coding	19	38878555	38899862	-1
ENSG00000068912	ENSG00000068912	1417.49	-0.268436	0.0779494	-3.44372	0.00057377	0.00940506	1255.88	1537.17	1468.49	1313.81	1443.1	1326.29	1134.35	1692.19	1244.19	1291.49	1556.29	1372.09	1685.53	1725.6	1474.59	1626.65	1823.7	1864.36	1193.78	1202.86	1160.18	1230.24	1198.04	1198.96	ERLEC1	endoplasmic reticulum lectin 1 [Source:HGNC Symbol;Acc:HGNC:25222]	protein_coding	2	53787044	53818819	1
ENSG00000068971	ENSG00000068971	2365.63	0.157104	0.0618265	2.54104	0.0110523	0.0797963	2399.02	2582.83	2544.01	2142.22	2376.2	2654.2	2621.64	2421.59	2619.91	2599.51	2357.64	2625.32	2016.18	2059.95	2462.61	1890.84	1917.64	1822.2	2472.06	2506.38	2422.76	2395.28	2414.22	2450.94	PPP2R5B	protein phosphatase 2 regulatory subunit B'beta [Source:HGNC Symbol;Acc:HGNC:9310]	protein_coding	11	64917553	64934473	1
ENSG00000068976	ENSG00000068976	282.323	-0.22901	0.157446	-1.45453	0.1458	0.400931	283.585	360.571	395.045	433.257	424.997	419.341	180.324	273.002	194.067	207.772	167.766	235.142	210.986	265.037	266.756	198.538	211.183	212.802	323.886	312.172	301.681	300.599	290.558	306.679	PYGM	glycogen phosphorylase, muscle associated [Source:HGNC Symbol;Acc:HGNC:9726]	protein_coding	11	64746389	64760297	-1
ENSG00000069011	ENSG00000069011	0.0781408	0.774072	2.70325	0.286348	0.774612	NA	0	0	0	0	0	0	0	0	0	0	0	0	0	0	0	0	0	0	0	0.391684	0.423115	0.704805	0	0.355776	PITX1	paired like homeodomain 1 [Source:HGNC Symbol;Acc:HGNC:9004]	protein_coding	5	135027735	135034813	-1
ENSG00000069018	ENSG00000069018	5.8992	-0.28026	0.66022	-0.424494	0.671205	0.85339	0	0	0	0	3.77775	0	7.70616	0	0	0	8.92371	0	12.5962	9.78599	10.1696	12.6056	16.6548	12.0454	5.75207	8.22536	5.50049	8.81006	9.06578	9.96172	TRPC7	transient receptor potential cation channel subfamily C member 7 [Source:HGNC Symbol;Acc:HGNC:20754]	protein_coding	5	136213320	136365537	-1
ENSG00000069020	ENSG00000069020	1454.64	-0.386994	0.223101	-1.73462	0.0828087	0.291234	2377.89	2197.59	2283.4	2561.43	2075.87	2353.51	1080.4	1098.26	856.052	994.001	779.932	509.043	890.392	993.278	1014.61	958.026	1060.25	1037.91	1672.97	1566.34	1690.77	1588.63	1645.89	1624.83	MAST4	microtubule associated serine/threonine kinase family member 4 [Source:HGNC Symbol;Acc:HGNC:19037]	protein_coding	5	66596361	67169595	1
ENSG00000069188	ENSG00000069188	409.751	0.339836	0.12438	2.73223	0.00629066	0.0541264	450.918	434.583	403.318	443.286	294.664	354.327	411.509	435.552	485.168	380.129	244.51	330.749	277.903	256.882	376.275	309.888	405.378	356.678	562.375	491.563	554.28	526.489	508.59	539	SDK2	sidekick cell adhesion molecule 2 [Source:HGNC Symbol;Acc:HGNC:19308]	protein_coding	17	73334384	73644089	-1
ENSG00000069206	ENSG00000069206	0.408397	-0.43766	1.41013	-0.310368	0.756281	NA	0	0	0	4.01164	0	0	0	0	0	0	0	0	0	0	2.34683	0	0.666193	0	0.442467	0.783368	0.84623	0.704805	0	0	ADAM7	ADAM metallopeptidase domain 7 [Source:HGNC Symbol;Acc:HGNC:214]	protein_coding	8	24440930	24526970	1
ENSG00000069248	ENSG00000069248	3059.33	-0.0517756	0.0607822	-0.851821	0.394313	0.677173	3027.84	3083.83	3133.47	3014.75	3107.2	2946.77	3207.3	3461.49	3049.01	3003.25	3280.35	3966.4	2869.57	3305.22	3151.79	3118.84	3297.99	3251.59	2734.44	2648.96	2656.74	2726.19	2691.18	2689.66	NUP133	nucleoporin 133 [Source:HGNC Symbol;Acc:HGNC:18016]	protein_coding	1	229440260	229508341	-1
ENSG00000069275	ENSG00000069275	11131.7	-0.0544321	0.103696	-0.524918	0.59964	0.815247	14101.8	13692.2	12773.8	14215.2	13832.2	12729.8	10619.1	11370.2	9297.97	11429.8	11361.7	9103.34	8545.72	10953	6947.4	10406.5	8900.33	9031.39	11173.6	11227.2	11356	11076	11663.6	11352.1	NUCKS1	nuclear casein kinase and cyclin dependent kinase substrate 1 [Source:HGNC Symbol;Acc:HGNC:29923]	protein_coding	1	205712819	205750276	-1
ENSG00000069329	ENSG00000069329	5295.3	-0.22205	0.0511422	-4.34182	1.41308e-05	0.000526737	5525.51	5695.12	5247.28	5419.73	5152.85	5531.08	4783.99	4832.75	5517.98	5442.22	5868.23	4462.52	5602.94	6179.85	5498.63	5815.39	6245.56	6452.33	4582.63	4534.13	4622.53	4679.55	4714.21	4680.23	VPS35	VPS35, retromer complex component [Source:HGNC Symbol;Acc:HGNC:13487]	protein_coding	16	46656132	46689518	-1
ENSG00000069345	ENSG00000069345	2925.35	-0.106819	0.0587268	-1.81892	0.0689243	0.261172	3149.38	3078.14	3187.25	2906.43	3382.97	2885	2754.18	2694.59	3335.8	3175.61	3478.46	2793.28	2697.16	3178	2709.03	2815.78	3141.1	3240.22	2561.88	2595.3	2589.04	2576.06	2656.27	2627.4	DNAJA2	DnaJ heat shock protein family (Hsp40) member A2 [Source:HGNC Symbol;Acc:HGNC:14884]	protein_coding	16	46955362	46973788	-1
ENSG00000069399	ENSG00000069399	37.9525	0.307562	0.269636	1.14066	0.254012	0.540488	31.7052	47.4436	22.7513	34.0989	37.7775	45.5099	64.7318	10.4199	88.4084	56.6652	53.5422	0	18.107	36.6975	48.5012	31.514	22.3175	31.4519	42.0343	39.5601	35.9648	34.1831	42.6092	34.866	BCL3	B-cell CLL/lymphoma 3 [Source:HGNC Symbol;Acc:HGNC:998]	protein_coding	19	44747705	44760044	1
ENSG00000069424	ENSG00000069424	1198.26	0.085198	0.0635577	1.34048	0.180089	0.448426	1192.47	1039.96	1087.93	1043.03	1125.77	1303.53	1169.8	1354.59	1162.25	1076.64	956.621	1356.59	1145.47	1184.92	1487.11	1107.19	1084.56	1159.04	1316.34	1322.72	1270.19	1285.92	1265.58	1260.16	KCNAB2	potassium voltage-gated channel subfamily A regulatory beta subunit 2 [Source:HGNC Symbol;Acc:HGNC:6229]	protein_coding	1	5991466	6101193	1
ENSG00000069431	ENSG00000069431	16.0967	-0.11663	0.35823	-0.325572	0.744748	0.892078	21.1368	18.9774	51.7075	16.0466	26.4442	6.50142	40.072	22.9238	10.7815	28.3326	10.7084	0	11.0217	13.8635	5.47594	8.40374	10.326	13.3838	9.2918	11.7505	10.1548	10.5721	13.1454	15.2984	ABCC9	ATP binding cassette subfamily C member 9 [Source:HGNC Symbol;Acc:HGNC:60]	protein_coding	12	21797401	21942529	-1
ENSG00000069482	ENSG00000069482	52.887	0.151229	0.48102	0.314392	0.753223	0.896077	12.3298	5.69323	20.683	12.0349	0	6.50142	12.3299	33.3437	30.1882	61.3872	51.7575	162.79	85.8115	90.5204	109.519	79.3103	82.2748	91.0098	55.3083	46.6104	57.5436	58.4988	49.4085	54.4337	GAL	galanin and GMAP prepropeptide [Source:HGNC Symbol;Acc:HGNC:4114]	protein_coding	11	68683779	68691175	1
ENSG00000069493	ENSG00000069493	86.4954	-0.219273	0.268156	-0.817708	0.413524	0.691807	107.445	87.2961	84.8003	96.2794	115.221	78.017	114.051	20.8398	34.5008	129.858	67.8202	0	103.131	84.8119	67.2758	97.6935	91.6015	110.416	95.1304	94.7875	91.8159	111.359	97.4572	94.2805	CLEC2D	C-type lectin domain family 2 member D [Source:HGNC Symbol;Acc:HGNC:14351]	protein_coding	12	9664969	9699555	1
ENSG00000069509	ENSG00000069509	558.174	-0.65456	0.142751	-4.58532	4.53298e-06	0.000209276	803.198	872.961	798.364	850.468	815.994	866.314	622.658	370.949	375.197	410.822	519.36	183.462	549.508	583.082	487.359	541.516	522.961	521.299	439.812	452.786	440.463	467.286	464.168	436.181	FUNDC1	FUN14 domain containing 1 [Source:HGNC Symbol;Acc:HGNC:28746]	protein_coding	X	44523639	44543001	-1
ENSG00000069535	ENSG00000069535	7.41454	-1.39683	0.515021	-2.71218	0.00668415	0.0564605	29.9438	22.7729	22.7513	2.00582	11.3332	14.6282	13.8711	0	0	7.08314	5.35422	0	5.51083	4.893	5.47594	5.77757	1.66548	4.01514	1.3274	1.95842	3.80803	4.58123	6.34605	2.84621	MAOB	monoamine oxidase B [Source:HGNC Symbol;Acc:HGNC:6834]	protein_coding	X	43766611	43882447	-1
ENSG00000069667	ENSG00000069667	1555.51	0.293217	0.365855	0.801456	0.422867	0.698785	1023.37	846.393	916.257	960.788	840.549	796.424	745.956	727.31	461.449	901.92	867.384	196.382	2141.35	1779.42	1245.39	2196.53	1916.3	2116.65	2694.18	2695.57	2923.72	2909.44	2955.9	2473.71	RORA	RAR related orphan receptor A [Source:HGNC Symbol;Acc:HGNC:10258]	protein_coding	15	60488284	61229319	-1
ENSG00000069696	ENSG00000069696	6.61541	0.13963	0.428473	0.325878	0.744517	0.892078	17.614	9.48871	8.2732	22.064	3.77775	4.87606	3.08246	6.25195	4.3126	4.7221	3.56948	0	1.57452	3.262	3.12911	2.10093	4.66335	2.67676	6.637	8.22536	10.5779	9.86727	7.70592	10.3175	DRD4	dopamine receptor D4 [Source:HGNC Symbol;Acc:HGNC:3025]	protein_coding	11	637293	640706	1
ENSG00000069702	ENSG00000069702	13.2323	0.0516478	0.317736	0.16255	0.870873	0.951106	14.0912	20.8752	18.6147	12.0349	13.2221	16.2535	20.036	0	10.7815	42.4989	21.4169	0	11.8089	5.70849	17.2101	6.82804	9.65979	10.0378	11.0617	12.1422	10.1548	9.51487	12.2388	11.3848	TGFBR3	transforming growth factor beta receptor 3 [Source:HGNC Symbol;Acc:HGNC:11774]	protein_coding	1	91680343	91906335	-1
ENSG00000069764	ENSG00000069764	0.478109	1.43841	1.84782	0.778435	0.436312	NA	0	0	0	0	0	0	0	0	0	9.44419	0	0	0	0	0.782277	0	0	0	0.442467	0	0	0.352403	0.453289	0	PLA2G10	phospholipase A2 group X [Source:HGNC Symbol;Acc:HGNC:9029]	protein_coding	16	14672545	14694669	-1
ENSG00000069812	ENSG00000069812	1.10232	-1.09038	0.707111	-1.54202	0.123068	NA	0	3.79548	0	0	3.77775	0	0	0	0	0	0	0	0.787261	0.815499	2.34683	2.62617	2.33167	3.34595	1.3274	0.783368	0.423115	1.40961	0.906578	1.77888	HES2	hes family bHLH transcription factor 2 [Source:HGNC Symbol;Acc:HGNC:16005]	protein_coding	1	6412418	6424670	-1
ENSG00000069849	ENSG00000069849	3440.84	-0.213507	0.0986658	-2.16394	0.0304687	0.156057	3130	3123.68	2963.87	3024.78	2842.76	2924.01	3484.73	3471.91	3805.87	2979.64	3524.86	2299.74	4462.98	4400.43	4245.42	4118.88	4577.74	4502.31	3110.98	3104.09	3133.17	3191.01	3023.89	3133.32	ATP1B3	ATPase Na+/K+ transporting subunit beta 3 [Source:HGNC Symbol;Acc:HGNC:806]	protein_coding	3	141876124	141926514	1
ENSG00000069869	ENSG00000069869	161.179	0.125486	0.199976	0.627502	0.53033	0.771594	82.7857	134.74	84.8003	98.2852	109.555	105.648	177.242	122.955	84.0958	122.774	117.793	325.581	233.029	185.118	178.359	210.619	191.863	225.517	185.394	168.816	171.785	174.087	191.741	185.715	NEDD4	neural precursor cell expressed, developmentally down-regulated 4, E3 ubiquitin protein ligase [Source:HGNC Symbol;Acc:HGNC:7727]	protein_coding	15	55826922	55993746	-1
ENSG00000069943	ENSG00000069943	181.609	-0.299722	0.259822	-1.15357	0.248678	0.534552	176.14	123.353	169.601	162.471	156.777	164.161	146.417	89.6112	200.536	221.939	207.03	0	251.924	243.019	215.126	247.91	254.152	240.908	191.588	181.35	179.824	176.906	186.755	171.128	PIGB	phosphatidylinositol glycan anchor biosynthesis class B [Source:HGNC Symbol;Acc:HGNC:8959]	protein_coding	15	55318960	55355648	1
ENSG00000069956	ENSG00000069956	8307.91	0.151342	0.0576202	2.62655	0.0086256	0.0677692	8711.88	8539.84	8779.93	8438.49	8346.94	7853.71	8556.92	8927.78	7184.8	9330.86	9935.65	8279.06	7061.73	8532.57	6826.93	7934.7	6660.59	6819.71	8697.57	8553.2	9045.77	8643.73	8999.6	8727.89	MAPK6	mitogen-activated protein kinase 6 [Source:HGNC Symbol;Acc:HGNC:6879]	protein_coding	15	51952106	52067372	1
ENSG00000069966	ENSG00000069966	1583.84	0.0393055	0.0458426	0.857402	0.391223	0.674485	1435.54	1480.24	1472.63	1590.62	1460.1	1451.44	1468.79	1604.67	1675.45	1673.98	1674.09	1824.29	1424.94	1820.19	1541.09	1614.57	1662.15	1734.54	1613.68	1588.28	1558.33	1552.33	1541.64	1548.69	GNB5	G protein subunit beta 5 [Source:HGNC Symbol;Acc:HGNC:4401]	protein_coding	15	52115105	52191369	-1
ENSG00000069974	ENSG00000069974	37.6318	-0.26668	0.221865	-1.20199	0.229367	0.513106	47.5578	91.0916	45.5026	34.0989	45.333	47.1353	20.036	31.2597	58.2202	33.0547	42.8338	10.3359	37.7885	42.406	14.081	30.4636	36.6406	28.106	35.8398	29.3763	39.7728	41.5835	32.1835	28.4621	RAB27A	RAB27A, member RAS oncogene family [Source:HGNC Symbol;Acc:HGNC:9766]	protein_coding	15	55202966	55319113	-1
ENSG00000069998	ENSG00000069998	1394.09	0.0143581	0.0753979	0.190431	0.848971	0.941181	1222.41	1284.77	1398.17	1201.49	1197.55	1415.68	1160.55	1348.34	1466.29	1114.41	1240.4	1925.06	1420.22	1386.35	1694.41	1369.81	1543.57	1493.63	1354.39	1507.2	1477.09	1398.69	1376.19	1461.53	HDHD5	haloacid dehalogenase like hydrolase domain containing 5 [Source:HGNC Symbol;Acc:HGNC:1843]	protein_coding	22	17137511	17165287	-1
ENSG00000070010	ENSG00000070010	1072.23	-0.069132	0.0963906	-0.717207	0.473246	0.733049	944.109	1093.1	930.735	980.846	968.993	1004.47	844.595	1223.3	1384.35	854.699	1226.12	1490.95	1170.66	1188.18	1210.18	1135.56	1273.43	1234.66	922.543	920.848	934.238	948.668	906.125	942.094	UFD1	ubiquitin recognition factor in ER associated degradation 1 [Source:HGNC Symbol;Acc:HGNC:12520]	protein_coding	22	19449910	19479215	-1
ENSG00000070018	ENSG00000070018	1763.69	0.0137187	0.0992558	0.138215	0.89007	0.95739	1995.66	1914.82	1969.02	2126.17	1805.76	1862.66	1792.45	1617.17	1067.37	1697.59	1588.42	2118.86	1596.57	1265.65	1258.68	1626.65	1818.37	1846.96	1871.19	1819.76	2023.34	1984.03	1968.18	1693.14	LRP6	LDL receptor related protein 6 [Source:HGNC Symbol;Acc:HGNC:6698]	protein_coding	12	12116025	12267012	-1
ENSG00000070019	ENSG00000070019	0.83502	0.403226	0.961607	0.419326	0.674978	NA	0	0	4.1366	0	0	0	4.6237	0	0	2.36105	0	0	0	0.815499	3.12911	0	0	0.66919	0.442467	1.56674	0.423115	0.352403	0.453289	1.06733	GUCY2C	guanylate cyclase 2C [Source:HGNC Symbol;Acc:HGNC:4688]	protein_coding	12	14612632	14696585	-1
ENSG00000070031	ENSG00000070031	0.168566	-0.281607	2.83151	-0.0994546	0.920777	NA	0	0	0	0	0	3.25071	0	0	0	0	0	0	0	0	0	0	0	0	0.442467	0	0	0.352403	0	0	SCT	secretin [Source:HGNC Symbol;Acc:HGNC:10607]	protein_coding	11	626431	627143	-1
ENSG00000070047	ENSG00000070047	1080.04	0.257405	0.0922746	2.78955	0.00527813	0.0480286	1051.55	979.235	1063.11	1159.36	1099.33	1150.75	1035.71	1129.52	1214	1029.42	831.689	1062.01	760.494	837.518	1212.53	769.467	837.737	921.474	1317.67	1259.26	1323.93	1253.14	1250.17	1371.87	PHRF1	PHD and ring finger domains 1 [Source:HGNC Symbol;Acc:HGNC:24351]	protein_coding	11	576486	612222	1
ENSG00000070061	ENSG00000070061	5426.35	-0.0460955	0.0783413	-0.588393	0.556268	0.789707	4618.39	4188.32	4655.74	4838.04	4905.41	4841.93	5029.04	4543.08	4845.21	5168.33	5047.25	5372.08	6268.17	6372.31	6212.06	6298.08	6521.03	6422.88	5765.34	5792.61	5604.16	5750.15	5570.02	5602.75	ELP1	elongator complex protein 1 [Source:HGNC Symbol;Acc:HGNC:5959]	protein_coding	9	108867517	108934116	-1
ENSG00000070081	ENSG00000070081	1248.88	-0.281695	0.0625509	-4.50345	6.68577e-06	0.000286947	1273.49	1303.75	1375.42	1103.2	1333.55	1251.52	1353.2	1104.51	903.491	1312.74	1211.84	937.983	1533.58	1411.63	1478.5	1498.49	1418.66	1447.46	1111.48	1096.71	1118.72	1168.92	1116	1108.24	NUCB2	nucleobindin 2 [Source:HGNC Symbol;Acc:HGNC:8044]	protein_coding	11	17208153	17349974	1
ENSG00000070087	ENSG00000070087	13785	-0.0717235	0.0554161	-1.29427	0.195572	0.469508	14799.3	15337.6	15057.2	14437.9	15039.2	13979.7	13176	12516.4	15885.5	13339.9	15502.3	13015.5	13349.6	15630.7	10702.3	14017.4	13529.7	13651.5	12928	12880.9	12885.1	12853.2	13232.9	13092.2	PFN2	profilin 2 [Source:HGNC Symbol;Acc:HGNC:8882]	protein_coding	3	149964904	150050788	-1
ENSG00000070159	ENSG00000070159	818.605	-0.267267	0.169864	-1.57342	0.115622	0.354729	1095.59	994.417	1112.75	980.846	1103.1	1084.11	577.962	489.736	457.136	495.82	496.158	410.852	666.81	760.861	753.333	750.034	731.813	727.409	977.409	975.684	1029.86	972.279	991.797	1010.76	PTPN3	protein tyrosine phosphatase, non-receptor type 3 [Source:HGNC Symbol;Acc:HGNC:9655]	protein_coding	9	109375466	109498313	-1
ENSG00000070182	ENSG00000070182	144.532	1.25097	0.236405	5.29164	1.21223e-07	1.01249e-05	61.6489	64.5232	64.1173	114.332	52.8885	27.631	254.303	312.597	181.129	252.632	214.169	459.948	103.131	98.6754	115.777	93.4916	120.248	95.025	142.032	124.947	140.897	122.989	127.828	123.81	SPTB	spectrin beta, erythrocytic [Source:HGNC Symbol;Acc:HGNC:11274]	protein_coding	14	64746283	64879883	-1
ENSG00000070190	ENSG00000070190	0.223093	0.856386	2.98914	0.286499	0.774496	NA	0	0	0	0	0	0	0	0	0	0	5.35422	0	0	0	0	0	0	0	0	0	0	0	0	0	DAPP1	dual adaptor of phosphotyrosine and 3-phosphoinositides 1 [Source:HGNC Symbol;Acc:HGNC:16500]	protein_coding	4	99816833	99870154	1
ENSG00000070193	ENSG00000070193	6.77836	-0.00607097	0.400643	-0.0151531	0.98791	0.994509	10.5684	9.48871	8.2732	18.0524	7.5555	13.0028	7.70616	0	2.1563	4.7221	0	98.191	7.08535	3.262	3.12911	3.1514	2.99787	3.34595	6.19453	9.00873	11.001	8.10526	10.8789	7.82706	FGF10	fibroblast growth factor 10 [Source:HGNC Symbol;Acc:HGNC:3666]	protein_coding	5	44303544	44389706	-1
ENSG00000070214	ENSG00000070214	516.081	0.305742	0.127552	2.39701	0.0165297	0.104631	510.805	563.629	463.299	537.56	355.108	394.961	530.184	456.392	439.886	439.155	465.817	1155.04	483.378	402.857	375.493	462.731	508.638	475.794	551.756	554.233	548.78	575.473	590.636	544.337	SLC44A1	solute carrier family 44 member 1 [Source:HGNC Symbol;Acc:HGNC:18798]	protein_coding	9	105244622	105439171	1
ENSG00000070269	ENSG00000070269	860.834	-0.235675	0.0916817	-2.57058	0.0101528	0.0754392	931.78	835.007	914.188	814.363	814.105	768.793	730.544	518.911	664.141	625.678	726.39	901.807	1115.55	1029.16	862.069	1035.24	964.647	1100.15	909.712	860.529	876.694	933.867	895.246	831.448	TMEM260	transmembrane protein 260 [Source:HGNC Symbol;Acc:HGNC:20185]	protein_coding	14	56488354	56650606	1
ENSG00000070366	ENSG00000070366	1817.98	0.106338	0.0873371	1.21756	0.223391	0.504559	2057.31	1859.79	2057.96	1835.33	1873.76	1903.29	1892.63	2004.79	1615.07	1508.71	1310	2534.88	1451.71	1456.48	1722.57	1484.31	1701.46	1629.48	1992.43	1972.52	2027.14	1857.16	1887.5	1995.19	SMG6	SMG6, nonsense mediated mRNA decay factor [Source:HGNC Symbol;Acc:HGNC:17809]	protein_coding	17	2059839	2303771	-1
ENSG00000070367	ENSG00000070367	3699.58	-0.0834175	0.123634	-0.674711	0.499859	0.751544	4549.69	4258.53	4366.18	3861.2	3960.97	4229.17	3501.68	3134.31	1819.92	3617.13	3669.43	2351.42	4032.35	3613.48	2561.96	4029.07	2958.56	3286.39	4133.97	3996.35	4268.38	4241.87	4298.09	4049.79	EXOC5	exocyst complex component 5 [Source:HGNC Symbol;Acc:HGNC:10696]	protein_coding	14	57200507	57269008	-1
ENSG00000070371	ENSG00000070371	277.284	-0.198838	0.167278	-1.18867	0.23457	0.520095	260.687	316.923	262.674	286.832	294.664	276.31	188.03	247.994	301.882	283.326	201.676	41.3436	304.67	280.532	352.025	289.929	321.438	320.542	333.177	301.205	298.719	312.229	275.6	302.409	CLTCL1	clathrin heavy chain like 1 [Source:HGNC Symbol;Acc:HGNC:2093]	protein_coding	22	19179473	19291716	-1
ENSG00000070388	ENSG00000070388	4.20042	-0.1052	0.379502	-0.277204	0.781623	0.910558	3.5228	1.89774	4.1366	2.00582	0	1.62535	0	8.33593	2.1563	11.8052	5.35422	0	7.08535	4.893	3.91139	7.35327	6.99502	4.68433	3.53973	5.09189	4.65426	4.93364	3.62631	3.20198	FGF22	fibroblast growth factor 22 [Source:HGNC Symbol;Acc:HGNC:3679]	protein_coding	19	639879	644371	1
ENSG00000070404	ENSG00000070404	144	0.287682	0.152072	1.89175	0.0585247	0.23665	107.445	146.126	146.849	78.227	152.999	123.527	154.123	197.978	178.973	160.551	135.64	341.085	124.387	128.849	154.891	121.329	129.574	122.462	118.139	147.665	123.126	117.702	123.748	120.608	FSTL3	follistatin like 3 [Source:HGNC Symbol;Acc:HGNC:3973]	protein_coding	19	676365	683399	1
ENSG00000070413	ENSG00000070413	3472.19	0.205583	0.0639847	3.213	0.00131358	0.0171695	3195.18	3210.98	3303.07	3163.18	2903.2	3179.19	3507.84	3636.55	4230.66	3338.52	2768.13	4496.12	2978.21	2963.52	3922.34	3006.96	3527.82	3340.6	3762.74	3789.15	3874.46	3826.03	3576.45	3831.7	DGCR2	DiGeorge syndrome critical region gene 2 [Source:HGNC Symbol;Acc:HGNC:2845]	protein_coding	22	19036282	19122454	-1
ENSG00000070423	ENSG00000070423	449.65	0.371719	0.11722	3.17112	0.00151853	0.0192484	408.644	426.992	378.499	467.356	385.33	448.598	446.957	518.911	614.546	545.402	528.283	806.2	255.86	303.366	517.085	324.594	371.402	404.86	400.875	436.336	461.618	399.625	462.808	477.451	RNF126	ring finger protein 126 [Source:HGNC Symbol;Acc:HGNC:21151]	protein_coding	19	647526	663277	-1
ENSG00000070444	ENSG00000070444	1280.46	0.249729	0.0949208	2.63092	0.00851541	0.0670343	1204.8	1256.31	1340.26	1291.75	1376.99	1301.91	1353.2	1408.77	1093.25	1147.47	901.294	1687.34	922.67	896.234	1110.83	998.994	1193.82	1172.42	1559.7	1553.81	1538.87	1443.44	1464.12	1512.76	MNT	MAX network transcriptional repressor [Source:HGNC Symbol;Acc:HGNC:7188]	protein_coding	17	2384060	2401118	-1
ENSG00000070476	ENSG00000070476	715.757	0.239272	0.0614435	3.89418	9.85333e-05	0.00241055	678.138	666.108	606.012	643.868	623.329	694.026	565.632	831.509	659.828	739.008	763.869	708.009	604.617	624.672	707.179	650.765	734.144	668.521	824.316	855.829	822.112	829.556	846.744	830.38	ZXDC	ZXD family zinc finger C [Source:HGNC Symbol;Acc:HGNC:28160]	protein_coding	3	126437601	126475919	-1
ENSG00000070495	ENSG00000070495	1273.13	0.0220323	0.0602062	0.365948	0.714404	0.877535	1241.79	1038.07	1251.32	1388.03	1265.55	1232.02	1072.7	1283.73	1164.4	1156.91	1049.43	1490.95	1173.02	1322.74	1264.94	1216.44	1392.34	1387.23	1347.31	1318.02	1408.55	1384.94	1348.54	1356.22	JMJD6	arginine demethylase and lysine hydroxylase [Source:HGNC Symbol;Acc:HGNC:19355]	protein_coding	17	76712832	76726799	-1
ENSG00000070501	ENSG00000070501	1359.16	-0.107706	0.0681579	-1.58023	0.114053	0.351735	1372.13	1356.89	1160.32	1219.54	1318.43	1165.38	1374.78	1352.5	1369.25	1423.71	1608.05	1330.75	1585.54	1695.42	1444.08	1557.32	1537.24	1453.48	1217.23	1147.24	1179.22	1214.38	1285.07	1251.97	POLB	DNA polymerase beta [Source:HGNC Symbol;Acc:HGNC:9174]	protein_coding	8	42338454	42371808	1
ENSG00000070526	ENSG00000070526	0.144487	0.296146	1.72274	0.171904	0.863513	NA	0	0	0	0	0	0	0	0	0	0	0	0	0	0	0.782277	0	0	0.66919	0.884934	0	0.423115	0.352403	0	0.355776	ST6GALNAC1	ST6 N-acetylgalactosaminide alpha-2,6-sialyltransferase 1 [Source:HGNC Symbol;Acc:HGNC:23614]	protein_coding	17	76624761	76643838	-1
ENSG00000070540	ENSG00000070540	587.084	-0.633219	0.134894	-4.69419	2.67661e-06	0.000134024	1002.24	954.564	862.481	852.474	810.327	846.81	431.545	564.759	599.452	623.317	497.943	447.028	498.336	559.432	585.143	503.699	565.264	521.299	404.857	415.185	397.728	372.137	391.189	382.815	WIPI1	WD repeat domain, phosphoinositide interacting 1 [Source:HGNC Symbol;Acc:HGNC:25471]	protein_coding	17	68420948	68457513	-1
ENSG00000070601	ENSG00000070601	193.045	-0.646679	0.27419	-2.3585	0.0183488	0.111753	445.634	330.207	355.748	320.931	302.22	390.085	175.7	150.047	125.066	191.245	158.842	338.501	118.089	102.753	143.157	99.2692	121.913	95.025	115.041	110.455	120.165	101.844	105.163	115.983	FRMPD1	FERM and PDZ domain containing 1 [Source:HGNC Symbol;Acc:HGNC:29159]	protein_coding	9	37651000	37746904	1
ENSG00000070610	ENSG00000070610	3313.11	0.035635	0.0551699	0.645912	0.518336	0.764218	3057.79	2969.97	2831.5	2950.56	3041.09	3494.51	3255.08	3590.7	3784.31	3501.43	3067.97	3829.45	3400.18	3506.65	3996.65	3277.98	3341.96	3337.92	3376.46	3290.54	3075.2	3115.24	3255.07	3166.4	GBA2	glucosylceramidase beta 2 [Source:HGNC Symbol;Acc:HGNC:18986]	protein_coding	9	35736866	35749228	-1
ENSG00000070614	ENSG00000070614	4496.29	-0.00524157	0.0743077	-0.0705388	0.943765	0.977214	4525.03	4643.78	4930.83	5072.72	4797.74	4988.21	4184.45	4620.19	3997.78	3990.17	3421.35	3720.92	3682.02	3850.79	4573.97	3850.49	4614.72	4573.91	5054.3	4931.69	5010.1	4872.32	4951.73	5051.66	NDST1	N-deacetylase and N-sulfotransferase 1 [Source:HGNC Symbol;Acc:HGNC:7680]	protein_coding	5	150485818	150558211	1
ENSG00000070669	ENSG00000070669	4060.31	-0.109591	0.0943614	-1.16139	0.245482	0.53181	3589.73	3795.48	3561.61	3133.09	3719.19	3549.77	4152.08	4136.7	4754.65	4327.8	4529.67	4627.9	4597.61	5171.9	4891.58	4627.31	4997.11	4889.77	3468.05	3443.68	3406.07	3364.04	3386.52	3326.15	ASNS	asparagine synthetase (glutamine-hydrolyzing) [Source:HGNC Symbol;Acc:HGNC:753]	protein_coding	7	97852118	97872542	-1
ENSG00000070718	ENSG00000070718	1265.59	0.0894651	0.0627546	1.42564	0.153974	0.411882	951.155	1167.11	1137.56	1175.41	1235.32	1098.74	1356.28	1335.83	1360.63	1192.33	1263.6	1728.68	1227.34	1355.36	1331.44	1292.07	1359.03	1335.03	1268.11	1235.37	1222.38	1238.7	1261.05	1245.57	AP3M2	adaptor related protein complex 3 mu 2 subunit [Source:HGNC Symbol;Acc:HGNC:570]	protein_coding	8	42152946	42171673	1
ENSG00000070729	ENSG00000070729	1647.44	0.0251985	0.201582	0.125004	0.900521	0.961089	1032.18	852.086	1096.2	1067.1	1038.88	1010.97	1132.81	1300.4	1091.09	1204.13	1197.56	1333.33	2249.99	1953.94	2251.39	2082.55	2497.89	2462.62	2195.08	2095.9	2133.77	2106.31	2042.52	2109.75	CNGB1	cyclic nucleotide gated channel beta 1 [Source:HGNC Symbol;Acc:HGNC:2151]	protein_coding	16	57882340	57971116	-1
ENSG00000070731	ENSG00000070731	1.19307	-0.953467	1.79847	-0.530156	0.596004	NA	0	9.48871	8.2732	0	1.88887	0	7.70616	0	0	0	0	0	0	0	0	0	0	0	0.884934	0.391684	0	0	0	0	ST6GALNAC2	ST6 N-acetylgalactosaminide alpha-2,6-sialyltransferase 2 [Source:HGNC Symbol;Acc:HGNC:10867]	protein_coding	17	76565379	76586956	-1
ENSG00000070748	ENSG00000070748	117.298	0.437224	0.288078	1.51773	0.129083	0.37548	81.0243	91.0916	57.9124	98.2852	109.555	79.6424	180.324	400.125	235.037	172.357	185.613	85.2712	111.791	90.5204	130.64	100.845	112.587	120.454	60.1755	59.5359	65.1597	64.4897	59.3809	63.3281	CHAT	choline O-acetyltransferase [Source:HGNC Symbol;Acc:HGNC:1912]	protein_coding	10	49609095	49665104	1
ENSG00000070756	ENSG00000070756	11516.7	-0.0601767	0.0974976	-0.617212	0.537095	0.776053	14029.5	14838.4	14273.3	13527.3	14351.7	13766.8	12067.8	12403.9	12316.8	10830.1	9842.85	12767.4	8452.82	10034.7	9442.08	9416.39	9498.24	9469.71	10548.9	10769	10658.7	10849.1	11380.7	10865.7	PABPC1	poly(A) binding protein cytoplasmic 1 [Source:HGNC Symbol;Acc:HGNC:8554]	protein_coding	8	100685816	100722809	-1
ENSG00000070759	ENSG00000070759	21.8005	0.205074	0.301193	0.680873	0.495952	0.748744	17.614	15.1819	28.9562	14.0407	13.2221	35.7578	49.3194	8.33593	56.0639	49.582	21.4169	0	17.3197	20.3875	18.7747	21.5346	18.6534	17.3989	14.6014	16.8424	15.2321	19.0297	17.225	16.7215	TESK2	testis-specific kinase 2 [Source:HGNC Symbol;Acc:HGNC:11732]	protein_coding	1	45343883	45491166	-1
ENSG00000070761	ENSG00000070761	1458.62	0.0593026	0.0696805	0.851065	0.394733	0.677489	1391.5	1330.32	1313.37	1235.59	1295.77	1508.33	1704.6	1746.38	1686.23	1633.85	1811.51	1452.19	1425.73	1518.46	1634.18	1468.03	1491.27	1476.9	1276.52	1283.94	1311.23	1321.86	1327.68	1361.55	CFAP20	cilia and flagella associated protein 20 [Source:HGNC Symbol;Acc:HGNC:29523]	protein_coding	16	58113588	58129450	-1
ENSG00000070770	ENSG00000070770	1860.97	0.0848483	0.0782418	1.08444	0.278171	0.566576	1858.28	1930	2033.14	1955.67	1924.76	1890.29	1807.87	1658.85	1798.36	1763.7	1654.45	2974.15	1446.99	1738.64	1669.38	1689.15	1819.04	1721.83	1837.12	1885.57	1877.36	1881.83	1954.13	1892.73	CSNK2A2	casein kinase 2 alpha 2 [Source:HGNC Symbol;Acc:HGNC:2459]	protein_coding	16	58157907	58197920	-1
ENSG00000070778	ENSG00000070778	644.237	-0.190863	0.0888019	-2.14931	0.0316095	0.159952	653.479	774.279	767.339	858.491	795.216	851.686	665.812	625.195	508.887	755.535	653.215	702.841	564.466	582.266	553.07	596.14	593.578	651.791	537.597	549.532	541.587	544.11	575.224	560.347	PTPN21	protein tyrosine phosphatase, non-receptor type 21 [Source:HGNC Symbol;Acc:HGNC:9651]	protein_coding	14	88465778	88554733	-1
ENSG00000070785	ENSG00000070785	1063.11	-0.119979	0.0661244	-1.81445	0.0696086	0.262979	1011.04	1047.55	1044.49	992.881	1016.21	1017.47	1257.65	941.96	1209.69	1102.61	1160.08	992.246	1058.08	1216.72	1289.19	1146.59	1208.14	1188.48	922.543	906.748	979.511	936.334	920.177	948.142	EIF2B3	eukaryotic translation initiation factor 2B subunit gamma [Source:HGNC Symbol;Acc:HGNC:3259]	protein_coding	1	44850522	44986722	-1
ENSG00000070808	ENSG00000070808	1091.9	0.216394	0.0840221	2.57544	0.0100112	0.0747459	1070.93	814.131	918.325	878.549	951.993	973.587	913.951	1037.82	1002.68	970.391	949.482	1346.25	984.077	1013.67	1261.81	1011.07	1129.86	1120.89	1315.01	1296.47	1342.54	1323.27	1297.77	1281.15	CAMK2A	calcium/calmodulin dependent protein kinase II alpha [Source:HGNC Symbol;Acc:HGNC:1460]	protein_coding	5	150219491	150290291	-1
ENSG00000070814	ENSG00000070814	1605.67	0.0880139	0.0620062	1.41944	0.155771	0.414461	1587.02	1613.08	1594.66	1636.75	1650.88	1641.61	1547.4	1594.25	1668.98	1567.74	1251.1	2134.36	1450.92	1538.03	1779.68	1381.89	1418.32	1401.28	1690.22	1701.47	1671.73	1636.91	1622.78	1755.04	TCOF1	treacle ribosome biogenesis factor 1 [Source:HGNC Symbol;Acc:HGNC:11654]	protein_coding	5	150357639	150400308	1
ENSG00000070831	ENSG00000070831	10487.8	-0.12423	0.0587831	-2.11336	0.0345702	0.170138	10550.8	10634.9	10093.3	9633.95	10626.8	9999.18	10338.6	9059.07	10518.4	10504.3	12246.9	11770	11591.6	13202.1	10812.6	11752.6	11202.4	11109.2	9330.3	9362.81	9390.19	9290.04	9373.57	9312.43	CDC42	cell division cycle 42 [Source:HGNC Symbol;Acc:HGNC:1736]	protein_coding	1	22052627	22092946	1
ENSG00000070882	ENSG00000070882	210.944	0.426445	0.113055	3.77201	0.000161935	0.00355075	174.378	216.343	148.918	186.541	194.554	172.288	245.056	143.795	189.755	198.328	190.967	273.901	203.901	191.642	111.866	199.589	185.868	189.381	283.179	267.912	288.987	271.702	285.119	248.687	OSBPL3	oxysterol binding protein like 3 [Source:HGNC Symbol;Acc:HGNC:16370]	protein_coding	7	24796539	24981634	-1
ENSG00000070886	ENSG00000070886	639.638	0.096522	0.503914	0.191545	0.848099	0.940854	79.2629	66.421	62.049	78.227	58.5551	100.772	542.514	702.302	659.828	717.759	610.381	697.673	1065.16	987.57	1481.63	987.965	1218.13	1228.63	677.859	668.604	652.443	664.631	614.66	728.273	EPHA8	EPH receptor A8 [Source:HGNC Symbol;Acc:HGNC:3391]	protein_coding	1	22563564	22603594	1
ENSG00000070915	ENSG00000070915	0.347225	0.207645	1.05256	0.197277	0.843611	NA	0	0	0	0	0	0	0	0	0	0	1.78474	0	0	0.815499	0	0.525234	0.666193	1.33838	0.442467	0.783368	1.26934	0.352403	0	0.355776	SLC12A3	solute carrier family 12 member 3 [Source:HGNC Symbol;Acc:HGNC:10912]	protein_coding	16	56865207	56915850	1
ENSG00000070950	ENSG00000070950	237.857	-0.008716	0.162884	-0.0535104	0.957325	0.982436	315.29	316.923	244.059	322.937	213.443	292.564	329.824	427.216	170.348	236.105	242.725	335.917	171.623	212.03	184.617	215.346	183.203	185.366	186.721	174.299	173.054	186.069	198.541	190.34	RAD18	RAD18, E3 ubiquitin protein ligase [Source:HGNC Symbol;Acc:HGNC:18278]	protein_coding	3	8775402	8963773	-1
ENSG00000070961	ENSG00000070961	10783.5	0.0226499	0.0926121	0.244568	0.806791	0.922036	12238.2	10877.9	11489.4	11298.8	10305.7	10361.6	10300.1	10945.1	5479.16	10398.1	10612.1	10397.9	11318.5	9651.43	9244.17	10974.2	9962.58	10692.3	11914.3	11662	12551.7	12707.3	12153.1	11269.2	ATP2B1	ATPase plasma membrane Ca2+ transporting 1 [Source:HGNC Symbol;Acc:HGNC:814]	protein_coding	12	89588049	89709300	-1
ENSG00000070985	ENSG00000070985	0.720699	0.198991	0.876627	0.226996	0.820427	NA	0	0	0	0	3.77775	0	4.6237	0	0	0	0	0	0.787261	0	1.56455	1.05047	0.999289	0	0.442467	0.391684	1.69246	0.704805	0.906578	0.355776	TRPM5	transient receptor potential cation channel subfamily M member 5 [Source:HGNC Symbol;Acc:HGNC:14323]	protein_coding	11	2404515	2423045	-1
ENSG00000071051	ENSG00000071051	1080.22	0.0960416	0.0668941	1.43573	0.15108	0.40831	1085.02	1165.21	1027.94	1111.22	1033.21	1095.49	938.611	916.952	1136.37	1121.5	1013.73	1364.34	819.539	1054.44	1251.64	932.29	980.969	990.401	1149.53	1139.8	1164.84	1095.62	1120.98	1215.69	NCK2	NCK adaptor protein 2 [Source:HGNC Symbol;Acc:HGNC:7665]	protein_coding	2	105744897	105894274	1
ENSG00000071054	ENSG00000071054	13953.5	-0.12547	0.0545778	-2.29892	0.0215093	0.123986	15914.2	14348.8	15832.8	16185	15154.4	15325.5	13160.6	13143.7	11128.7	12641.1	10883.4	13434.1	12659.2	13857.8	13678.1	13796.3	14186.2	13844.9	14368.2	14348.6	14543.3	14224.4	14317.6	13906.2	MAP4K4	mitogen-activated protein kinase kinase kinase kinase 4 [Source:HGNC Symbol;Acc:HGNC:6866]	protein_coding	2	101696850	101894689	1
ENSG00000071073	ENSG00000071073	1369.67	-0.118212	0.117954	-1.00219	0.316252	0.606443	1786.06	1455.57	1615.34	1708.96	1630.1	1495.33	1442.59	1562.99	588.67	1518.15	1547.37	1175.71	1228.91	1137.62	1022.44	1379.79	1268.76	1393.92	1292.45	1263.57	1337.04	1367.32	1368.03	1285.42	MGAT4A	mannosyl (alpha-1,3-)-glycoprotein beta-1,4-N-acetylglucosaminyltransferase, isozyme A [Source:HGNC Symbol;Acc:HGNC:7047]	protein_coding	2	98619106	98731126	-1
ENSG00000071082	ENSG00000071082	9662.36	-0.35759	0.0519402	-6.88465	5.79306e-12	1.40492e-09	10633.6	11802.1	10585.6	10626.8	11297.4	10937	8527.64	7364.79	9099.6	8346.3	10613.9	9144.69	11488.5	11718.7	10308.1	11402.3	9624.82	9797.61	7851.57	8092.58	8362.02	8019.98	8071.27	8179.99	RPL31	ribosomal protein L31 [Source:HGNC Symbol;Acc:HGNC:10334]	protein_coding	2	101001715	101024032	1
ENSG00000071127	ENSG00000071127	4530.9	-0.0063624	0.0869265	-0.0731929	0.941653	0.976679	4748.73	4939.82	4939.1	5158.97	4697.63	5048.35	5263.31	4851.51	5720.67	4880.29	4897.33	5757.1	3721.38	4061.19	4762.5	3935.58	4269.63	4184.44	3756.99	3751.94	3900.27	3752.03	3832.56	3910.33	WDR1	WD repeat domain 1 [Source:HGNC Symbol;Acc:HGNC:12754]	protein_coding	4	10074339	10116949	-1
ENSG00000071189	ENSG00000071189	1013.93	-0.0735022	0.0920193	-0.79877	0.424424	0.699793	1143.15	1041.86	1036.22	1117.24	1061.55	980.089	981.765	887.776	526.138	901.92	1051.21	943.151	1150.19	954.134	788.535	1068.85	1006.28	1155.69	1091.57	1021.51	1134.37	1145.31	1113.28	1032.46	SNX13	sorting nexin 13 [Source:HGNC Symbol;Acc:HGNC:21335]	protein_coding	7	17790761	17940501	-1
ENSG00000071205	ENSG00000071205	61.3895	-0.17471	0.194688	-0.897381	0.369515	0.656022	61.6489	68.3187	105.483	78.227	83.1105	61.7635	35.4483	70.8554	75.4706	84.9977	73.1744	0	48.8102	61.1624	48.5012	50.9477	64.9538	54.8736	56.6357	61.886	59.6592	52.8604	61.194	53.3663	ARHGAP10	Rho GTPase activating protein 10 [Source:HGNC Symbol;Acc:HGNC:26099]	protein_coding	4	147732063	148072780	1
ENSG00000071242	ENSG00000071242	5151.64	0.175585	0.1212	1.44872	0.147417	0.402747	3658.42	3436.81	3503.7	3650.59	3728.64	3856.97	5411.27	5032.82	5485.63	5156.53	4395.82	4276.48	5348.65	5911.55	6335.66	6018.65	6364.8	6235.51	6010.91	5861.55	6094.55	5817.11	5894.57	6152.07	RPS6KA2	ribosomal protein S6 kinase A2 [Source:HGNC Symbol;Acc:HGNC:10431]	protein_coding	6	166409364	166906451	-1
ENSG00000071243	ENSG00000071243	326.689	-0.137526	0.0890593	-1.5442	0.122539	0.365474	332.904	352.98	335.065	361.048	334.331	323.446	291.293	204.23	299.726	396.656	362.302	173.126	377.098	374.314	291.007	333.523	347.419	361.363	324.771	334.106	319.452	341.478	335.887	333.006	ING3	inhibitor of growth family member 3 [Source:HGNC Symbol;Acc:HGNC:14587]	protein_coding	7	120950749	120977216	1
ENSG00000071246	ENSG00000071246	3186.3	-0.0748047	0.102789	-0.727754	0.466764	0.728059	3732.4	3584.84	3489.22	3776.96	3581.31	3709.06	2875.94	2859.22	2744.97	2585.35	2211.29	2072.35	2878.23	2812.66	3389.61	2694.97	2834.32	2787.85	3726.46	3677.13	3667.98	3528.96	3571.01	3679.08	VASH1	vasohibin 1 [Source:HGNC Symbol;Acc:HGNC:19964]	protein_coding	14	76762189	76783015	1
ENSG00000071282	ENSG00000071282	28.3927	0.183327	0.306146	0.598823	0.549291	0.785331	31.7052	17.0797	33.0928	18.0524	22.6665	24.3803	47.7782	6.25195	38.8134	101.525	46.4033	31.0077	24.4051	22.834	22.686	30.9888	33.3096	28.106	13.274	16.8424	19.0402	16.9153	15.4118	18.8561	LMCD1	LIM and cysteine rich domains 1 [Source:HGNC Symbol;Acc:HGNC:6633]	protein_coding	3	8501707	8574673	1
ENSG00000071462	ENSG00000071462	839.857	-0.0714837	0.063252	-1.13014	0.258417	0.54542	711.605	804.643	723.905	744.159	817.883	801.3	826.101	804.417	815.082	798.034	833.474	1051.68	969.906	940.271	955.943	892.897	961.316	950.919	787.148	805.693	754.414	822.86	771.045	811.88	BUD23	BUD23, rRNA methyltransferase and ribosome maturation factor [Source:HGNC Symbol;Acc:HGNC:16405]	protein_coding	7	73683025	73705161	1
ENSG00000071537	ENSG00000071537	3760.04	-0.290615	0.0565031	-5.14335	2.69883e-07	2.02704e-05	4037.12	3653.15	4041.46	4057.77	3855.19	3574.15	3567.95	3365.63	2906.7	3633.65	3121.51	3490.95	4328.36	4404.51	3472.53	4562.7	4758.61	4884.42	3483.54	3419.4	3412.84	3463.41	3401.03	3344.29	SEL1L	SEL1L ERAD E3 ligase adaptor subunit [Source:HGNC Symbol;Acc:HGNC:10717]	protein_coding	14	81471549	81533861	-1
ENSG00000071539	ENSG00000071539	112.207	0.233772	0.183883	1.27131	0.203618	0.479877	100.4	115.762	107.552	96.2794	101.999	123.527	209.608	175.054	241.506	103.886	139.21	49.0955	88.9605	89.7049	113.43	96.643	99.9289	95.6942	85.8386	86.1704	89.2772	88.1006	104.257	91.0786	TRIP13	thyroid hormone receptor interactor 13 [Source:HGNC Symbol;Acc:HGNC:12307]	protein_coding	5	892643	919357	1
ENSG00000071553	ENSG00000071553	5914.23	0.0293699	0.0920671	0.319006	0.749722	0.894618	5056.97	4653.26	5278.3	4677.57	5013.07	5258.02	6229.66	6410.33	7038.17	6641.63	5266.77	7676.99	6968.84	6431.84	8047.28	6073.28	6503.04	6242.2	5363.58	5523.52	5304.17	5535.19	5322.97	5424.87	ATP6AP1	ATPase H+ transporting accessory protein 1 [Source:HGNC Symbol;Acc:HGNC:868]	protein_coding	X	154428632	154436516	1
ENSG00000071564	ENSG00000071564	950.605	0.186562	0.0811	2.30039	0.0214261	0.123643	1019.85	954.564	1052.76	1115.24	963.326	1038.6	1003.34	998.227	1226.94	944.419	1054.78	1036.17	678.619	724.979	831.561	713.267	797.1	803.028	972.099	970.201	940.161	902.151	1027.15	1045.98	TCF3	transcription factor 3 [Source:HGNC Symbol;Acc:HGNC:11633]	protein_coding	19	1609290	1652605	-1
ENSG00000071575	ENSG00000071575	4664	0.00577865	0.0842576	0.0685832	0.945321	0.97806	5463.86	5558.49	5150.07	5905.13	5445.63	5243.39	4868.75	4580.59	5293.72	4641.82	4800.95	4310.07	3568.66	4313.18	3598.47	3967.62	3815.62	3854.53	4523.78	4571.73	4608.14	4685.9	4596.35	4569.58	TRIB2	tribbles pseudokinase 2 [Source:HGNC Symbol;Acc:HGNC:30809]	protein_coding	2	12716889	12742734	1
ENSG00000071626	ENSG00000071626	1471.65	0.0977518	0.0539692	1.81125	0.070102	0.263953	1361.56	1366.37	1474.7	1478.29	1543.21	1557.09	1479.58	1377.51	1884.61	1574.82	1538.45	1167.96	1276.15	1427.94	1529.35	1310.46	1347.37	1412.66	1553.06	1533.44	1540.56	1498.06	1516.25	1570.04	DAZAP1	DAZ associated protein 1 [Source:HGNC Symbol;Acc:HGNC:2683]	protein_coding	19	1407569	1435687	1
ENSG00000071655	ENSG00000071655	1203.73	0.320207	0.0872342	3.67066	0.000241923	0.00480244	1136.1	1260.1	1147.91	1129.28	1184.32	1230.39	1034.17	1496.3	1343.38	1371.77	1108.32	1449.61	747.898	901.942	1315.01	840.899	960.65	1013.82	1299.52	1413.19	1374.28	1326.44	1335.84	1468.29	MBD3	methyl-CpG binding domain protein 3 [Source:HGNC Symbol;Acc:HGNC:6918]	protein_coding	19	1573596	1592801	-1
ENSG00000071794	ENSG00000071794	2488.72	-0.146214	0.109765	-1.33207	0.182839	0.452411	2966.19	2956.68	2817.02	2880.36	2684.09	2740.35	2533.79	1963.11	1198.9	2682.15	2843.09	1609.82	2616.86	2341.3	2048	2621.44	2335.34	2395.7	2575.16	2550.64	2588.19	2641.96	2623.18	2516.05	HLTF	helicase like transcription factor [Source:HGNC Symbol;Acc:HGNC:11099]	protein_coding	3	149030127	149086554	-1
ENSG00000071859	ENSG00000071859	1374.62	0.0232413	0.070941	0.327614	0.743203	0.891464	1113.2	1165.21	1240.98	1221.54	1239.1	1279.15	1339.33	1337.92	1675.45	1348.16	1384.96	1684.75	1606.01	1469.53	1722.57	1404.47	1403.67	1449.47	1326.52	1371.28	1286.27	1308.82	1272.38	1340.21	FAM50A	family with sequence similarity 50 member A [Source:HGNC Symbol;Acc:HGNC:18786]	protein_coding	X	154444126	154450654	1
ENSG00000071889	ENSG00000071889	528.708	0.100486	0.086639	1.15982	0.246122	0.532328	524.897	480.129	527.416	509.478	455.219	443.722	601.081	702.302	597.296	611.511	585.395	416.02	488.889	495.008	757.244	477.437	477.327	471.11	491.581	547.182	513.661	502.526	476.407	536.154	FAM3A	family with sequence similarity 3 member A [Source:HGNC Symbol;Acc:HGNC:13749]	protein_coding	X	154506159	154516242	-1
ENSG00000071894	ENSG00000071894	2641.47	0.0645839	0.0850907	0.759001	0.447852	0.716569	2543.46	2486.04	2533.67	2723.9	2544.31	2824.87	2949.92	3205.16	3044.7	2505.07	2186.31	1695.09	2532.62	2226.31	3306.69	2243.27	2522.21	2516.15	3122.49	2923.53	2534.03	2625.05	2802.23	2798.18	CPSF1	cleavage and polyadenylation specific factor 1 [Source:HGNC Symbol;Acc:HGNC:2324]	protein_coding	8	144393229	144409349	-1
ENSG00000071909	ENSG00000071909	2.06525	0.893076	0.892892	1.00021	0.317211	NA	0	1.89774	0	0	3.77775	0	0	20.8398	8.62521	0	0	0	0.787261	0.815499	0	2.62617	3.33096	2.00757	1.3274	0.391684	1.26934	0.704805	0.453289	0.711551	MYO3B	myosin IIIB [Source:HGNC Symbol;Acc:HGNC:15576]	protein_coding	2	170178145	170655171	1
ENSG00000071967	ENSG00000071967	6.5102	0.835274	0.603383	1.38432	0.166261	0.430219	10.5684	1.89774	4.1366	2.00582	7.5555	3.25071	4.6237	56.2675	4.3126	16.5273	8.92371	0	7.08535	2.4465	3.12911	4.7271	3.33096	3.34595	3.09727	1.56674	2.53869	1.05721	1.35987	2.49043	CYBRD1	cytochrome b reductase 1 [Source:HGNC Symbol;Acc:HGNC:20797]	protein_coding	2	171522247	171558133	1
ENSG00000071991	ENSG00000071991	0.410883	1.0858	1.40603	0.77225	0.439966	NA	0	0	0	0	0	0	0	0	0	0	5.35422	0	0	0	0	0	0.333096	1.33838	0.884934	1.17505	0.423115	0.352403	0	0	CDH19	cadherin 19 [Source:HGNC Symbol;Acc:HGNC:1758]	protein_coding	18	66501083	66604138	-1
ENSG00000071994	ENSG00000071994	1598.8	-0.161429	0.0618334	-2.61071	0.00903537	0.0697901	1469.01	1512.5	1516.06	1382.01	1692.43	1597.72	1436.43	1269.14	1507.26	1638.57	1645.53	1511.63	1785.51	2134.98	1662.34	1801.03	1819.71	1857.67	1481.38	1551.07	1445.78	1582.29	1568.38	1502.8	PDCD2	programmed cell death 2 [Source:HGNC Symbol;Acc:HGNC:8762]	protein_coding	6	170575295	170584692	-1
ENSG00000072041	ENSG00000072041	4035.87	-0.370378	0.0715678	-5.1752	2.27671e-07	1.74915e-05	4672.99	4233.86	4746.75	4376.7	4724.08	4469.73	3321.36	3365.63	3540.65	3702.12	4176.29	2374.67	4501.56	4754.36	3342.67	4701.89	4955.47	5148.75	3656.1	3580.38	3610.02	3744.98	3570.56	3589.42	SLC6A15	solute carrier family 6 member 15 [Source:HGNC Symbol;Acc:HGNC:13621]	protein_coding	12	84859488	84913615	-1
ENSG00000072042	ENSG00000072042	4202.88	-0.273683	0.0770083	-3.55394	0.000379512	0.00687597	4081.16	3960.59	4302.06	3813.06	4032.75	3749.69	3800.68	4107.53	3984.85	3992.53	4363.69	4630.48	5317.95	5418.99	4976.85	4951.9	5273.91	5269.2	3449.47	3496.17	3411.15	3599.09	3443.18	3442.13	RDH11	retinol dehydrogenase 11 (all-trans/9-cis/11-cis) [Source:HGNC Symbol;Acc:HGNC:17964]	protein_coding	14	67676801	67695814	-1
ENSG00000072062	ENSG00000072062	3120.18	0.124763	0.0613156	2.03477	0.0418743	0.191784	2983.81	3239.45	3212.07	3078.93	3033.53	3231.2	3378.38	4097.11	3698.06	3404.63	2984.09	3638.24	2499.55	2805.32	3107.2	2702.33	2927.58	2978.56	2878.25	2968.18	3013.85	2890.76	3062.42	3070.7	PRKACA	protein kinase cAMP-activated catalytic subunit alpha [Source:HGNC Symbol;Acc:HGNC:9380]	protein_coding	19	14091688	14118084	-1
ENSG00000072071	ENSG00000072071	4680.3	0.301702	0.0904572	3.3353	0.000852084	0.01263	4385.88	4123.79	4405.48	4691.61	4295.3	4638.76	4326.24	4893.19	3963.28	4554.46	3326.76	6025.83	3493.87	3678.72	4523.91	3600.48	4323.26	4179.76	5907.82	5895.23	5924.45	5705.75	5629.4	5834.01	ADGRL1	adhesion G protein-coupled receptor L1 [Source:HGNC Symbol;Acc:HGNC:20973]	protein_coding	19	14147743	14206187	-1
ENSG00000072110	ENSG00000072110	764.622	0.656757	0.221389	2.96653	0.00301177	0.0317403	584.784	681.289	585.329	551.601	540.218	659.894	1387.11	1454.62	1427.47	1145.11	990.531	1919.89	598.319	521.104	576.538	555.172	640.877	612.978	472.997	477.854	471.773	473.629	506.324	515.519	ACTN1	actinin alpha 1 [Source:HGNC Symbol;Acc:HGNC:163]	protein_coding	14	68874143	68979440	-1
ENSG00000072121	ENSG00000072121	1000.94	0.132825	0.0772303	1.71986	0.0854582	0.297405	947.632	776.177	895.574	1018.96	914.215	1049.98	1006.42	1012.82	983.274	861.783	685.341	1043.93	931.33	915.806	1135.87	936.492	995.958	962.964	1180.06	1146.46	1173.3	1147.78	1140.02	1160.54	ZFYVE26	zinc finger FYVE-type containing 26 [Source:HGNC Symbol;Acc:HGNC:20761]	protein_coding	14	67727374	67816590	-1
ENSG00000072133	ENSG00000072133	1410.42	0.7635	0.199501	3.82704	0.000129693	0.00301455	1095.59	1085.51	1079.65	1020.96	1046.44	1054.86	1061.91	1189.95	562.795	1086.08	1349.26	1010.33	1158.85	974.522	727.518	1226.95	987.964	1103.49	2476.93	2427.26	2576.35	2593.68	2643.58	2309.7	RPS6KA6	ribosomal protein S6 kinase A6 [Source:HGNC Symbol;Acc:HGNC:10435]	protein_coding	X	84058346	84187907	-1
ENSG00000072134	ENSG00000072134	1820.99	-0.000686063	0.0433735	-0.0158175	0.98738	0.994246	1925.21	1652.93	1867.67	1965.7	1871.87	1771.64	1541.23	1558.82	1755.23	1704.68	1795.45	1914.73	1832.74	1836.5	1744.48	1737.47	1863.01	1840.27	1922.96	1937.27	1893.02	1922	1917.41	1931.51	EPN2	epsin 2 [Source:HGNC Symbol;Acc:HGNC:18639]	protein_coding	17	19215615	19336715	1
ENSG00000072135	ENSG00000072135	445.268	0.106464	0.122875	0.866438	0.38625	0.670938	310.006	400.424	419.865	361.048	341.886	438.846	493.194	550.171	467.918	507.625	392.643	170.542	510.145	432.215	492.052	485.316	463.337	491.185	510.607	498.613	474.735	518.384	501.338	454.325	PTPN18	protein tyrosine phosphatase, non-receptor type 18 [Source:HGNC Symbol;Acc:HGNC:9649]	protein_coding	2	130356007	130375409	1
ENSG00000072163	ENSG00000072163	13.0691	0.187455	0.535195	0.350255	0.726147	0.884248	21.1368	26.5684	14.4781	14.0407	18.8887	29.2564	13.8711	2.08398	12.9378	4.7221	14.2779	80.1032	1.57452	2.4465	2.34683	3.1514	5.66264	6.02271	7.9644	6.26694	6.76984	3.87643	9.51907	5.69241	LIMS2	LIM zinc finger domain containing 2 [Source:HGNC Symbol;Acc:HGNC:16084]	protein_coding	2	127638381	127681786	-1
ENSG00000072182	ENSG00000072182	2191.87	-0.0289425	0.210571	-0.137448	0.890677	0.95746	1366.84	1267.69	1441.6	1311.81	1375.1	1360.42	1437.97	1285.82	1835.01	1480.38	1388.53	1956.07	3283.67	2592.47	3628.98	2631.95	3211.05	3094.33	2870.72	2833.83	2667.74	2806.89	2690.72	2785.37	ASIC4	acid sensing ion channel subunit family member 4 [Source:HGNC Symbol;Acc:HGNC:21263]	protein_coding	2	219514170	219538772	1
ENSG00000072195	ENSG00000072195	1748.96	0.151746	0.10198	1.488	0.136751	0.386834	1527.13	1396.74	1445.74	1468.26	1439.32	1506.7	1308.51	1808.9	1602.13	1622.04	1390.31	2540.05	1826.45	1502.97	2159.08	1534.73	2006.57	2061.1	2061.45	2058.69	1935.33	1890.99	1850.33	2031.48	SPEG	SPEG complex locus [Source:HGNC Symbol;Acc:HGNC:16901]	protein_coding	2	219434846	219498287	1
ENSG00000072201	ENSG00000072201	2.31706	-0.313571	0.596626	-0.525574	0.599185	NA	0	9.48871	2.0683	2.00582	0	0	0	0	4.3126	0	3.56948	0	5.51083	4.893	0	3.67664	2.33167	2.00757	1.76987	1.56674	3.38492	3.87643	4.0796	1.06733	LNX1	ligand of numb-protein X 1 [Source:HGNC Symbol;Acc:HGNC:6657]	protein_coding	4	53459301	53701405	-1
ENSG00000072210	ENSG00000072210	2272.8	-0.00985954	0.0780209	-0.12637	0.899439	0.96062	1992.14	2053.36	2097.26	2033.9	2268.54	2085.33	2638.59	2142.33	2714.78	2627.85	2366.57	2826.87	2164.97	2582.69	2377.34	2419.23	2610.14	2625.9	1948.62	1960.77	1972.56	2030.19	1994.02	2013.33	ALDH3A2	aldehyde dehydrogenase 3 family member A2 [Source:HGNC Symbol;Acc:HGNC:403]	protein_coding	17	19648136	19677598	1
ENSG00000072274	ENSG00000072274	2101.83	-0.0797926	0.0771959	-1.03364	0.301306	0.591648	1962.2	1854.09	2289.61	2120.15	1973.87	1773.26	2154.64	2144.42	1761.7	2408.27	2300.53	2302.32	2076.8	2222.24	1918.14	2122.47	2772.03	2797.21	1977.83	1869.51	1943.79	1959.36	1854.86	1884.54	TFRC	transferrin receptor [Source:HGNC Symbol;Acc:HGNC:11763]	protein_coding	3	196027183	196082189	-1
ENSG00000072310	ENSG00000072310	575.281	0.0891746	0.102566	0.869437	0.384608	0.669356	438.588	392.833	599.807	537.56	438.219	503.86	690.472	706.47	618.859	748.452	512.221	465.115	590.446	523.55	831.561	561.475	642.543	608.294	578.747	577.342	534.394	544.11	576.584	585.251	SREBF1	sterol regulatory element binding transcription factor 1 [Source:HGNC Symbol;Acc:HGNC:11289]	protein_coding	17	17810399	17837002	-1
ENSG00000072315	ENSG00000072315	165.743	0.498612	0.232255	2.14683	0.031807	0.160744	132.105	106.274	150.986	164.477	177.554	133.279	143.335	152.131	23.7193	118.052	92.8065	167.958	127.536	123.14	125.164	154.944	136.236	128.484	276.984	248.719	299.142	275.579	280.133	239.081	TRPC5	transient receptor potential cation channel subfamily C member 5 [Source:HGNC Symbol;Acc:HGNC:12337]	protein_coding	X	111774315	112082776	-1
ENSG00000072364	ENSG00000072364	4965.87	-0.047678	0.0913602	-0.521869	0.601762	0.816536	5877.79	5382	5437.56	6234.09	5630.74	5636.73	5221.7	4903.61	3592.4	5446.94	4440.44	3565.89	4355.13	4369.44	3602.39	4846.33	4507.46	4731.84	5129.52	5201.56	5477.64	5416.78	5460.32	4712.6	AFF4	AF4/FMR2 family member 4 [Source:HGNC Symbol;Acc:HGNC:17869]	protein_coding	5	132875379	132963634	-1
ENSG00000072401	ENSG00000072401	1475.68	-0.155241	0.140753	-1.10293	0.270056	0.558392	1787.82	1723.15	1844.92	1508.38	1868.1	1753.76	1041.87	1156.61	888.396	1277.33	1597.34	1485.79	1789.44	1756.59	621.91	1590.93	1077.23	1355.11	1548.63	1541.28	1566.37	1623.17	1505.37	1506.71	UBE2D1	ubiquitin conjugating enzyme E2 D1 [Source:HGNC Symbol;Acc:HGNC:12474]	protein_coding	10	58334975	58370753	1
ENSG00000072415	ENSG00000072415	193.498	0.359345	0.221436	1.6228	0.104633	0.334523	260.687	288.457	190.284	228.663	181.332	204.795	255.845	252.162	288.944	236.105	221.308	459.948	118.876	128.033	71.1872	122.379	117.916	119.785	134.51	149.623	145.552	142.018	160.464	165.08	PALS1	membrane palmitoylated protein 5 [Source:HGNC Symbol;Acc:HGNC:18669]	protein_coding	14	67241109	67335819	1
ENSG00000072422	ENSG00000072422	821.793	-0.157561	0.046014	-3.4242	0.000616621	0.00990579	817.289	946.973	841.798	942.735	891.549	877.691	812.229	908.616	651.203	762.619	776.362	857.88	806.943	938.64	852.682	868.211	802.762	808.381	805.732	746.941	760.337	737.579	772.858	735.032	RHOBTB1	Rho related BTB domain containing 1 [Source:HGNC Symbol;Acc:HGNC:18738]	protein_coding	10	60869438	61001440	-1
ENSG00000072501	ENSG00000072501	4708.51	-0.0511138	0.0897596	-0.569452	0.569049	0.797434	5411.02	4875.3	5491.34	5664.44	5460.74	5228.77	4380.18	4286.75	3719.62	4214.47	3080.46	4552.96	3823.73	4100.33	4410.48	4155.65	4517.79	4407.28	5251.2	5210.18	5397.25	5180.32	5088.62	5095.42	SMC1A	structural maintenance of chromosomes 1A [Source:HGNC Symbol;Acc:HGNC:11111]	protein_coding	X	53374149	53422728	-1
ENSG00000072506	ENSG00000072506	1044.52	-0.369713	0.0628838	-5.87931	4.11992e-09	5.50506e-07	1211.84	1170.91	1094.13	1101.2	1235.32	1193.01	841.513	950.296	1071.68	864.144	1011.95	591.73	1239.15	1135.17	1368.98	1137.13	1155.18	1105.5	918.119	941.216	913.928	904.97	916.551	994.749	HSD17B10	hydroxysteroid 17-beta dehydrogenase 10 [Source:HGNC Symbol;Acc:HGNC:4800]	protein_coding	X	53431258	53434373	-1
ENSG00000072518	ENSG00000072518	1337.88	0.150466	0.0761146	1.97683	0.0480606	0.208539	1329.86	1246.82	1303.03	1357.94	1352.43	1358.8	1108.15	1490.05	1377.88	1109.69	1040.5	1720.93	1047.06	1237.93	1444.87	1151.84	1236.45	1174.43	1527.84	1498.97	1532.95	1474.1	1481.35	1505.29	MARK2	microtubule affinity regulating kinase 2 [Source:HGNC Symbol;Acc:HGNC:3332]	protein_coding	11	63838928	63911019	1
ENSG00000072571	ENSG00000072571	125.619	0.0307479	0.240893	0.127641	0.898433	0.960361	174.378	237.218	171.669	174.506	151.11	125.152	209.608	145.879	66.8454	224.3	187.398	56.8474	84.237	69.3174	60.2353	89.815	81.2755	77.626	99.1126	88.9122	101.971	106.426	109.696	121.319	HMMR	hyaluronan mediated motility receptor [Source:HGNC Symbol;Acc:HGNC:5012]	protein_coding	5	163460203	163491945	1
ENSG00000072609	ENSG00000072609	1470.26	-0.000709788	0.0408618	-0.0173705	0.986141	0.993806	1440.82	1446.08	1507.79	1520.41	1401.55	1516.46	1433.35	1292.07	1477.07	1463.85	1331.42	1534.88	1417.07	1370.04	1699.11	1334.09	1511.92	1509.69	1535.36	1554.98	1502.48	1473.75	1492.23	1519.87	CHFR	checkpoint with forkhead and ring finger domains [Source:HGNC Symbol;Acc:HGNC:20455]	protein_coding	12	132822187	132956304	-1
ENSG00000072657	ENSG00000072657	691.102	-0.0950312	0.139469	-0.681381	0.49563	0.748709	790.868	814.131	955.554	730.119	698.884	750.914	411.509	602.271	414.01	665.816	679.986	338.501	689.641	632.827	492.052	678.077	644.208	716.702	803.077	776.709	822.112	873.254	826.799	778.437	TRHDE	thyrotropin releasing hormone degrading enzyme [Source:HGNC Symbol;Acc:HGNC:30748]	protein_coding	12	72087266	72670757	1
ENSG00000072682	ENSG00000072682	276.646	-0.0946234	0.118713	-0.797076	0.425407	0.700323	207.845	218.24	312.313	262.762	319.22	199.919	302.082	393.873	362.259	325.825	258.787	170.542	319.628	317.229	308.999	297.282	323.77	319.204	232.738	255.769	241.599	230.119	235.71	223.783	P4HA2	prolyl 4-hydroxylase subunit alpha 2 [Source:HGNC Symbol;Acc:HGNC:8547]	protein_coding	5	132191838	132295315	-1
ENSG00000072694	ENSG00000072694	0.0840433	-0.265812	3.00038	-0.0885927	0.929406	NA	0	0	0	0	0	1.62535	0	0	0	0	0	0	0	0	0	0	0	0	0	0.391684	0	0	0	0	FCGR2B	Fc fragment of IgG receptor IIb [Source:HGNC Symbol;Acc:HGNC:3618]	protein_coding	1	161663147	161678654	1
ENSG00000072736	ENSG00000072736	469.674	0.0847821	0.120458	0.703832	0.481538	0.739527	567.17	554.141	517.075	637.851	564.774	451.849	439.251	646.034	452.823	540.68	415.845	669.249	314.117	371.868	388.009	330.897	392.054	385.453	444.237	421.843	466.273	414.778	443.317	442.585	NFATC3	nuclear factor of activated T-cells 3 [Source:HGNC Symbol;Acc:HGNC:7777]	protein_coding	16	68084751	68229259	1
ENSG00000072756	ENSG00000072756	798.703	0.155138	0.101206	1.53289	0.125303	0.370316	847.233	698.369	694.949	714.072	687.55	723.283	779.864	846.097	476.543	713.037	721.035	1193.8	939.203	808.16	627.386	908.129	704.499	718.71	850.421	869.93	894.042	925.057	935.589	891.93	TRNT1	tRNA nucleotidyl transferase 1 [Source:HGNC Symbol;Acc:HGNC:17341]	protein_coding	3	3126916	3150879	1
ENSG00000072778	ENSG00000072778	2242.57	-0.00867094	0.0772933	-0.112182	0.910679	0.964692	1985.1	1863.58	1882.15	2244.51	1936.1	2090.21	2641.67	2115.24	2246.87	2245.36	2093.5	2134.36	2885.31	2189.62	2754.4	2304.73	2425.27	2409.75	2592.86	2415.12	1810.93	2076	2358.01	2121.13	ACADVL	acyl-CoA dehydrogenase very long chain [Source:HGNC Symbol;Acc:HGNC:92]	protein_coding	17	7217125	7225273	1
ENSG00000072786	ENSG00000072786	489.257	-0.0345995	0.0988922	-0.349871	0.726435	0.884323	470.293	402.321	432.275	405.176	470.33	472.978	480.865	412.628	480.855	332.908	365.872	689.921	531.401	466.466	563.24	463.256	633.216	621.008	531.845	513.497	493.352	501.469	501.791	505.201	STK10	serine/threonine kinase 10 [Source:HGNC Symbol;Acc:HGNC:11388]	protein_coding	5	172042073	172188386	-1
ENSG00000072803	ENSG00000072803	6051.26	-0.197708	0.0625912	-3.15873	0.00158459	0.0198855	7345.03	7361.34	6972.24	7257.06	7466.72	7052.41	5605.46	5689.27	5912.58	5782.21	5671.91	5733.84	4969.98	6109.72	5249.08	5665.7	6029.04	6130.45	5525.52	5595.99	5577.08	5418.54	5569.56	5539.43	FBXW11	F-box and WD repeat domain containing 11 [Source:HGNC Symbol;Acc:HGNC:13607]	protein_coding	5	171861549	172006873	-1
ENSG00000072818	ENSG00000072818	7.15104	1.12933	0.617503	1.82887	0.0674198	0.258248	0	5.69323	4.1366	8.02328	3.77775	1.62535	1.54123	62.5195	23.7193	11.8052	0	0	3.93631	3.262	6.25822	6.3028	3.66406	4.68433	2.21233	4.70021	2.53869	3.52403	2.71974	4.98086	ACAP1	ArfGAP with coiled-coil, ankyrin repeat and PH domains 1 [Source:HGNC Symbol;Acc:HGNC:16467]	protein_coding	17	7336529	7351478	1
ENSG00000072832	ENSG00000072832	38255.5	0.100019	0.05222	1.91533	0.0554498	0.228907	33184.7	35578.9	35510.6	32225.5	34761	35388.8	39708.3	41777.6	44340	40669.1	35455.7	43767.4	37221.7	39091	46624.5	38036.4	38218.5	37259.2	37620.3	38271.4	38722.6	37217.2	38243.6	39237.1	CRMP1	collapsin response mediator protein 1 [Source:HGNC Symbol;Acc:HGNC:2365]	protein_coding	4	5748084	5893058	-1
ENSG00000072840	ENSG00000072840	140.363	0.348995	0.153612	2.27193	0.0230908	0.130304	149.719	127.149	136.508	198.576	149.221	128.403	115.592	181.306	189.755	110.969	123.147	64.5994	82.6624	90.5204	121.253	98.7439	107.257	113.762	176.544	160.199	193.363	173.03	193.554	182.869	EVC	EvC ciliary complex subunit 1 [Source:HGNC Symbol;Acc:HGNC:3497]	protein_coding	4	5711197	5814305	1
ENSG00000072849	ENSG00000072849	1140.71	-0.188777	0.0795598	-2.37277	0.0176554	0.108881	1199.51	1132.95	1205.82	1197.47	1104.99	1128	884.667	768.989	901.334	968.03	1106.54	1279.07	1146.25	1335.79	974.717	1298.9	1365.36	1501.66	1151.74	1111.6	1120.83	1199.93	1139.12	1153.78	DERL2	derlin 2 [Source:HGNC Symbol;Acc:HGNC:17943]	protein_coding	17	5471251	5486811	-1
ENSG00000072858	ENSG00000072858	99.8576	-0.379667	0.509652	-0.744953	0.4563	0.721806	22.8982	1.89774	33.0928	10.0291	20.7776	16.2535	120.216	35.4277	81.9395	101.525	69.6049	46.5115	195.241	196.535	213.562	195.387	230.17	216.818	94.6879	104.188	90.5466	106.073	104.257	88.9439	SIDT1	SID1 transmembrane family member 1 [Source:HGNC Symbol;Acc:HGNC:25967]	protein_coding	3	113532296	113629578	1
ENSG00000072864	ENSG00000072864	59.404	0.187858	0.360891	0.52054	0.602687	0.817098	121.536	81.6029	93.0735	78.227	69.8884	87.7691	138.711	89.6112	105.659	96.803	69.6049	10.3359	16.5325	25.2805	26.5974	23.6355	24.9822	20.0757	37.1672	31.7264	41.8884	33.8306	48.5019	52.6548	NDE1	nudE neurodevelopment protein 1 [Source:HGNC Symbol;Acc:HGNC:17619]	protein_coding	16	15643267	15726353	1
ENSG00000072952	ENSG00000072952	56.5898	0.122423	0.202881	0.603423	0.546227	0.783401	91.5927	60.7278	70.3222	72.2095	58.5551	45.5099	47.7782	12.5039	107.815	82.6367	51.7575	69.7673	36.214	27.727	42.243	42.5439	50.2975	55.5428	55.3083	54.0524	64.3135	50.0412	52.1283	56.5683	IRAG1	murine retrovirus integration site 1 homolog [Source:HGNC Symbol;Acc:HGNC:7237]	protein_coding	11	10573091	10693988	-1
ENSG00000072954	ENSG00000072954	224.935	-0.315951	0.0963589	-3.2789	0.00104213	0.0144669	237.789	246.706	173.737	186.541	219.109	199.919	157.206	210.482	260.913	169.995	185.613	209.302	269.243	297.657	313.693	248.436	298.121	285.075	195.128	207.984	212.827	205.098	190.835	217.023	TMEM38A	transmembrane protein 38A [Source:HGNC Symbol;Acc:HGNC:28462]	protein_coding	19	16661127	16690029	1
ENSG00000072958	ENSG00000072958	3133.52	0.139122	0.0751954	1.85014	0.0642941	0.250327	2525.84	3089.52	3001.1	2790.1	2889.98	3036.16	3347.56	4013.75	4508.83	3636.01	2891.28	3183.46	2869.57	2903.18	3747.11	2999.61	2964.22	2938.41	2944.17	2930.58	3002.85	2865.74	3023.89	3101.65	AP1M1	adaptor related protein complex 1 mu 1 subunit [Source:HGNC Symbol;Acc:HGNC:13667]	protein_coding	19	16197578	16245907	1
ENSG00000073008	ENSG00000073008	1047.06	-0.0840588	0.0743675	-1.13032	0.258342	0.54532	1065.65	853.984	901.779	936.718	910.438	906.948	983.306	1000.31	1054.43	1019.97	917.357	1217.05	1150.98	1180.84	1264.16	1110.87	1325.39	1283.51	1015.46	1001.93	1026.9	1019.5	956.893	1024.99	PVR	poliovirus receptor [Source:HGNC Symbol;Acc:HGNC:9705]	protein_coding	19	44643798	44663583	1
ENSG00000073050	ENSG00000073050	1046.99	-0.0530207	0.0660898	-0.802253	0.422406	0.698424	868.369	1057.04	932.803	964.799	1084.21	1085.74	1172.88	954.464	1050.12	838.172	970.899	878.551	1157.27	1102.55	1376.81	1014.75	1064.58	1095.46	1074.75	1079.09	1098.41	1053.68	1044.83	1107.53	XRCC1	X-ray repair cross complementing 1 [Source:HGNC Symbol;Acc:HGNC:12828]	protein_coding	19	43543040	43580473	-1
ENSG00000073060	ENSG00000073060	485.915	0.131456	0.104269	1.26073	0.207405	0.484378	304.722	371.957	361.952	385.117	449.552	360.829	562.55	529.331	575.733	465.126	471.172	524.547	480.229	472.99	654.766	516.305	568.595	612.309	480.519	469.629	514.931	496.183	513.123	519.788	SCARB1	scavenger receptor class B member 1 [Source:HGNC Symbol;Acc:HGNC:1664]	protein_coding	12	124776856	124882668	-1
ENSG00000073067	ENSG00000073067	0.741705	-0.116892	1.04418	-0.111946	0.910866	NA	0	0	0	0	3.77775	3.25071	0	0	0	0	3.56948	0	0.787261	0.815499	0	0	1.33239	0	1.3274	1.17505	0	1.40961	0	0.355776	CYP2W1	cytochrome P450 family 2 subfamily W member 1 [Source:HGNC Symbol;Acc:HGNC:20243]	protein_coding	7	983199	989640	1
ENSG00000073111	ENSG00000073111	832.635	0.178388	0.132353	1.34783	0.177715	0.445999	915.927	1039.96	858.344	1000.9	885.882	971.962	1200.62	1087.84	1233.4	866.505	1004.81	795.864	573.126	558.617	732.994	566.727	641.21	631.715	738.477	725.007	719.718	672.737	739.768	821.13	MCM2	minichromosome maintenance complex component 2 [Source:HGNC Symbol;Acc:HGNC:6944]	protein_coding	3	127598223	127622436	1
ENSG00000073146	ENSG00000073146	12.4583	-0.296778	1.03041	-0.28802	0.773331	0.906868	0	1.89774	0	0	0	0	0	0	12.9378	0	0	0	29.1287	26.9115	35.9847	18.9084	31.6442	20.7449	19.0261	20.7592	15.2321	25.0206	17.6783	23.1254	MOV10L1	Mov10 RISC complex RNA helicase like 1 [Source:HGNC Symbol;Acc:HGNC:7201]	protein_coding	22	50089879	50161690	1
ENSG00000073150	ENSG00000073150	132.299	0.370545	0.131906	2.80915	0.00496724	0.0460975	88.0699	94.8871	115.825	110.32	83.1105	79.6424	104.804	137.543	185.442	151.107	126.717	152.455	102.344	96.2289	197.134	120.279	127.243	159.936	168.58	157.457	152.321	147.657	157.745	158.32	PANX2	pannexin 2 [Source:HGNC Symbol;Acc:HGNC:8600]	protein_coding	22	50170731	50180294	1
ENSG00000073169	ENSG00000073169	390.836	0.339475	0.145785	2.3286	0.0198805	0.117992	264.21	313.127	314.382	322.937	292.776	297.44	349.86	520.995	357.946	439.155	285.559	922.479	326.713	350.665	472.495	305.686	422.699	437.65	372.557	413.226	391.381	408.435	397.081	400.603	SELENOO	selenoprotein O [Source:HGNC Symbol;Acc:HGNC:30395]	protein_coding	22	50200979	50217616	1
ENSG00000073282	ENSG00000073282	1.04795	-0.452628	0.91357	-0.49545	0.620283	NA	1.7614	0	0	8.02328	0	0	0	35.4277	0	0	5.35422	0	0.787261	0	0	0.525234	1.99858	2.00757	1.3274	0.391684	0.84623	0.704805	0	1.4231	TP63	tumor protein p63 [Source:HGNC Symbol;Acc:HGNC:15979]	protein_coding	3	189631416	189897279	1
ENSG00000073331	ENSG00000073331	297.493	0.206612	0.277397	0.744825	0.456378	0.721806	221.936	210.649	155.122	168.489	164.332	193.417	194.195	156.299	144.472	122.774	140.995	121.447	403.078	354.742	345.766	361.361	354.081	387.461	486.713	495.48	500.545	515.917	497.258	443.296	ALPK1	alpha kinase 1 [Source:HGNC Symbol;Acc:HGNC:20917]	protein_coding	4	112285509	112442620	1
ENSG00000073350	ENSG00000073350	8.40526	0.0892616	0.466073	0.191518	0.84812	0.940854	12.3298	9.48871	10.3415	8.02328	18.8887	13.0028	15.4123	0	38.8134	7.08314	12.4932	0	6.29809	3.262	2.34683	3.67664	5.32954	4.68433	2.6548	6.26694	3.38492	4.58123	5.89276	7.47129	LLGL2	LLGL2, scribble cell polarity complex component [Source:HGNC Symbol;Acc:HGNC:6629]	protein_coding	17	75525080	75575208	1
ENSG00000073417	ENSG00000073417	217.284	0.188355	0.140478	1.34081	0.179981	0.448261	241.312	254.297	204.762	226.658	215.332	216.172	95.5564	160.467	215.63	200.689	178.474	385.012	180.283	185.118	157.238	186.983	194.195	186.035	239.817	260.078	262.754	262.54	250.669	254.735	PDE8A	phosphodiesterase 8A [Source:HGNC Symbol;Acc:HGNC:8793]	protein_coding	15	84980440	85139145	1
ENSG00000073464	ENSG00000073464	5205.02	-0.0994189	0.203242	-0.489165	0.624725	0.827962	7515.89	6930.55	7499.65	7122.67	7275.95	6720.84	6428.48	6472.85	6744.91	6816.35	5859.3	7935.39	3273.43	3524.59	3363.79	3382.5	3915.21	4080.72	3362.3	3335.97	3378.15	3361.57	3326.69	3292.7	CLCN4	chloride voltage-gated channel 4 [Source:HGNC Symbol;Acc:HGNC:2022]	protein_coding	X	10156945	10237660	1
ENSG00000073536	ENSG00000073536	1176.99	0.0855161	0.0635002	1.34671	0.178075	0.446385	1067.41	1121.57	1083.79	1153.35	1072.88	1162.13	1177.5	1258.73	1358.47	998.723	1195.78	1661.5	1059.65	1069.93	1375.24	1115.6	1196.48	1191.83	1137.14	1158.99	1196.15	1153.06	1119.62	1162.32	NLE1	notchless homolog 1 [Source:HGNC Symbol;Acc:HGNC:19889]	protein_coding	17	35128753	35142315	-1
ENSG00000073578	ENSG00000073578	2387.56	0.00696314	0.0641855	0.108485	0.913611	0.966085	2133.05	2007.81	2111.73	1923.58	2306.32	2220.23	2546.12	2261.12	2744.97	2294.94	2270.19	2374.67	2576.71	2466.07	2985.95	2370.9	2770.7	2671.41	2394.19	2380.65	2394.83	2396.34	2304.98	2394.01	SDHA	succinate dehydrogenase complex flavoprotein subunit A [Source:HGNC Symbol;Acc:HGNC:10680]	protein_coding	5	218241	256700	1
ENSG00000073584	ENSG00000073584	4144	-0.167122	0.059633	-2.80251	0.00507067	0.04682	4672.99	4852.53	4765.36	4607.37	4671.19	4705.4	4036.49	3407.31	3471.65	4082.25	4276.24	4418.6	4170.91	4614.09	3244.1	4368.89	3997.16	3952.9	3787.96	3800.9	3867.69	3876.43	3896.93	3910.69	SMARCE1	SWI/SNF related, matrix associated, actin dependent regulator of chromatin, subfamily e, member 1 [Source:HGNC Symbol;Acc:HGNC:11109]	protein_coding	17	40624962	40648508	-1
ENSG00000073598	ENSG00000073598	0.872229	-1.11902	0.954326	-1.17258	0.240966	NA	0	7.59097	0	0	0	0	0	0	0	0	1.78474	0	0	1.631	3.91139	1.5757	0.666193	0	0.884934	0.783368	0.84623	0.352403	0.906578	0	FNDC8	fibronectin type III domain containing 8 [Source:HGNC Symbol;Acc:HGNC:25286]	protein_coding	17	35121579	35130732	1
ENSG00000073605	ENSG00000073605	286.374	-0.0532424	0.108615	-0.490196	0.623996	0.82795	267.733	195.467	275.084	254.739	224.776	292.564	246.597	202.146	276.007	257.354	215.954	250.646	370.013	288.687	309.782	316.716	354.081	354.671	353.973	338.023	331.722	323.506	297.358	275.37	GSDMB	gasdermin B [Source:HGNC Symbol;Acc:HGNC:23690]	protein_coding	17	39904595	39919854	-1
ENSG00000073614	ENSG00000073614	1642.1	-0.0015064	0.070442	-0.0213849	0.982939	0.992898	1847.71	1704.17	1615.34	1949.66	1815.21	1687.12	1639.87	1423.36	1440.41	1506.35	1243.96	1870.8	1305.28	1505.41	1518.4	1584.63	1617.85	1604.05	1738.89	1705.39	1868.48	1824.39	1743.35	1650.44	KDM5A	lysine demethylase 5A [Source:HGNC Symbol;Acc:HGNC:9886]	protein_coding	12	280129	389454	-1
ENSG00000073670	ENSG00000073670	2515.61	-0.245973	0.0675264	-3.64261	0.000269882	0.0052652	2529.37	2565.75	2531.6	2786.08	3058.09	3318.97	2214.75	2425.75	2255.49	2030.5	1898.96	2317.83	2635.75	2324.17	3354.4	2316.28	2747.05	2609.84	2684.45	2509.52	2195.12	2369.2	2356.2	2339.58	ADAM11	ADAM metallopeptidase domain 11 [Source:HGNC Symbol;Acc:HGNC:189]	protein_coding	17	44759031	44781846	1
ENSG00000073711	ENSG00000073711	1688.92	0.0478613	0.0769777	0.621756	0.534103	0.773916	1941.06	1706.07	1919.38	1841.34	1777.43	1789.52	1921.92	1569.24	1233.4	1898.28	1688.37	2090.44	1544.61	1354.54	1429.22	1768.99	1451.97	1423.37	1685.36	1630.58	1766.93	1744.39	1730.66	1626.96	PPP2R3A	protein phosphatase 2 regulatory subunit B''alpha [Source:HGNC Symbol;Acc:HGNC:9307]	protein_coding	3	135965673	136147891	1
ENSG00000073712	ENSG00000073712	1743.1	-0.184426	0.0499698	-3.69076	0.000223589	0.00450981	1946.34	1658.63	2066.23	1803.23	1671.65	1838.28	1518.11	1692.19	1574.1	1898.28	1879.33	1780.36	1840.62	2016.73	1685.81	1995.89	1843.69	1835.59	1521.64	1544.41	1514.75	1547.4	1592.4	1568.61	FERMT2	fermitin family member 2 [Source:HGNC Symbol;Acc:HGNC:15767]	protein_coding	14	52857268	52952435	-1
ENSG00000073734	ENSG00000073734	0.848137	0.681095	0.922639	0.738203	0.460391	NA	0	0	0	2.00582	0	0	0	0	0	0	0	0	0	1.631	0.782277	2.10093	1.66548	0	3.09727	0.391684	2.11557	3.52403	0.906578	2.13465	ABCB11	ATP binding cassette subfamily B member 11 [Source:HGNC Symbol;Acc:HGNC:42]	protein_coding	2	168922938	169031322	-1
ENSG00000073756	ENSG00000073756	1.78766	0.793651	0.674054	1.17743	0.239024	NA	0	0	2.0683	2.00582	0	0	0	0	8.62521	4.7221	1.78474	0	3.93631	0.815499	0	1.05047	0.666193	4.01514	3.09727	1.56674	0.423115	2.81922	3.17302	2.13465	PTGS2	prostaglandin-endoperoxide synthase 2 [Source:HGNC Symbol;Acc:HGNC:9605]	protein_coding	1	186671791	186680427	-1
ENSG00000073792	ENSG00000073792	2355.24	-0.0320422	0.0699522	-0.458059	0.64691	0.839519	2423.68	2315.25	2320.63	2278.61	2181.65	2060.95	2504.5	2982.18	2775.16	2646.73	2250.56	1653.74	2464.91	2501.95	2520.5	2532.68	2458.92	2488.05	2164.99	2112.74	2233.2	2209.56	2261.46	2183.04	IGF2BP2	insulin like growth factor 2 mRNA binding protein 2 [Source:HGNC Symbol;Acc:HGNC:28867]	protein_coding	3	185643739	185825056	-1
ENSG00000073803	ENSG00000073803	1298.83	0.205972	0.134324	1.5334	0.125177	0.37018	1546.51	1588.41	1427.13	1698.93	1511.1	1518.08	1595.18	1056.58	1188.12	1305.66	1381.39	1418.6	778.601	889.71	763.502	974.834	892.365	912.106	1441.56	1427.69	1507.98	1495.6	1441.01	1411.36	MAP3K13	mitogen-activated protein kinase kinase kinase 13 [Source:HGNC Symbol;Acc:HGNC:6852]	protein_coding	3	185282941	185489097	1
ENSG00000073849	ENSG00000073849	6767.07	-0.326191	0.0925395	-3.52488	0.000423668	0.00747416	9185.69	8598.67	9518.32	8865.72	8866.38	8741.16	6454.68	5635.09	6531.44	6100.95	5307.82	6971.56	5872.18	6245.91	6601.64	5659.92	6171.94	6036.09	5837.02	5951.63	5964.23	5693.06	5683.79	5914.77	ST6GAL1	ST6 beta-galactoside alpha-2,6-sialyltransferase 1 [Source:HGNC Symbol;Acc:HGNC:10860]	protein_coding	3	186930485	187078553	1
ENSG00000073861	ENSG00000073861	0.218818	0.91838	2.26288	0.405845	0.684856	NA	0	0	0	0	0	0	0	0	0	0	3.56948	0	0	0	0	0	0.333096	0	0.442467	0	0	0	0.906578	0	TBX21	T-box 21 [Source:HGNC Symbol;Acc:HGNC:11599]	protein_coding	17	47733244	47746119	1
ENSG00000073905	ENSG00000073905	8.21136	-0.239086	0.432601	-0.552672	0.580488	0.803842	10.5684	11.3865	4.1366	10.0291	3.77775	11.3775	3.08246	39.5957	0	0	8.92371	2.58397	2.36178	5.70849	13.2987	9.45421	7.99431	14.7222	5.3096	9.00873	8.4623	4.93364	6.79934	3.55776	ENSG00000073905	voltage dependent anion channel 1 pseudogene 1 [Source:HGNC Symbol;Acc:HGNC:12671]	processed_pseudogene	X	80929500	80930347	1
ENSG00000073910	ENSG00000073910	3737.71	0.0396538	0.0662987	0.598109	0.549767	0.785343	3385.41	3000.33	3584.36	3736.84	3379.2	3344.98	4144.37	4480.56	2960.6	4001.98	3233.95	3723.51	3412.78	3830.4	4096.79	4004.38	4139.72	4302.22	3726.01	3696.32	3994.2	3906.03	3805.82	3814.27	FRY	FRY microtubule binding protein [Source:HGNC Symbol;Acc:HGNC:20367]	protein_coding	13	32031300	32299122	1
ENSG00000073921	ENSG00000073921	4415.34	-0.0341314	0.0465566	-0.733116	0.463488	0.725917	4239.69	4068.76	4014.57	4404.78	4637.19	4125.15	4238.39	4074.18	3829.59	4476.55	4733.13	4023.25	4862.91	4923.17	4011.52	4929.84	4669.01	4723.81	4488.38	4460.1	4500.67	4605.9	4533.8	4393.83	PICALM	phosphatidylinositol binding clathrin assembly protein [Source:HGNC Symbol;Acc:HGNC:15514]	protein_coding	11	85957684	86069882	-1
ENSG00000073969	ENSG00000073969	6932.31	-0.0907555	0.0665261	-1.36421	0.172502	0.438975	6802.52	6888.8	7212.16	6609.18	6563.84	6764.73	7837.17	7589.86	7894.22	7845.76	6774.88	7333.32	6757.85	7951.12	7338.54	7297.6	7986.32	7566.53	5693.22	6015.48	5910.07	5960.89	5799.84	5981.66	NSF	N-ethylmaleimide sensitive factor, vesicle fusing ATPase [Source:HGNC Symbol;Acc:HGNC:8016]	protein_coding	17	46590669	46757464	1
ENSG00000074047	ENSG00000074047	77.8574	0.488613	0.303886	1.60788	0.107861	0.34097	100.4	106.274	103.415	132.384	56.6662	100.772	121.757	114.619	114.284	113.33	92.8065	175.71	27.5541	30.989	21.1215	24.1607	41.637	34.7979	45.1316	52.8773	60.0823	51.8032	68.4467	77.5591	GLI2	GLI family zinc finger 2 [Source:HGNC Symbol;Acc:HGNC:4318]	protein_coding	2	120735623	120992653	1
ENSG00000074054	ENSG00000074054	6106.17	-0.0310387	0.0641679	-0.483711	0.628591	0.829971	6515.41	6031.02	6676.47	7064.5	6673.39	6743.6	5630.12	5818.48	5300.19	5758.6	4822.37	5281.64	5196.71	5670.17	5767.73	5787.55	6022.71	5975.87	6681.25	6407.95	6907.77	6601.21	6543.68	6669.73	CLASP1	cytoplasmic linker associated protein 1 [Source:HGNC Symbol;Acc:HGNC:17088]	protein_coding	2	121337776	121649587	-1
ENSG00000074071	ENSG00000074071	841.894	0.0839483	0.0509775	1.64677	0.0996051	0.32511	753.878	884.348	730.11	792.299	729.106	775.294	872.338	962.8	948.773	821.645	863.815	824.288	816.39	822.023	1014.61	855.08	786.774	821.096	824.758	853.479	883.464	813.345	831.786	923.949	MRPS34	mitochondrial ribosomal protein S34 [Source:HGNC Symbol;Acc:HGNC:16618]	protein_coding	16	1771890	1773155	-1
ENSG00000074181	ENSG00000074181	360.472	0.604439	0.289704	2.0864	0.0369423	0.1776	403.36	457.356	446.753	455.321	349.442	459.975	561.009	752.317	629.64	746.091	397.997	614.986	130.685	118.247	166.625	132.884	146.229	167.297	266.365	211.509	224.674	206.86	286.932	318.775	NOTCH3	notch 3 [Source:HGNC Symbol;Acc:HGNC:7883]	protein_coding	19	15159038	15200981	-1
ENSG00000074201	ENSG00000074201	1103.94	-0.202707	0.0481609	-4.20896	2.56554e-05	0.000828919	1197.75	1294.26	1046.56	1279.71	1135.21	1157.25	969.435	883.608	1237.72	1121.5	1145.8	881.135	1152.55	1243.64	1106.92	1209.09	1180.83	1165.73	997.32	997.619	1038.32	1021.26	1028.51	1002.93	CLNS1A	chloride nucleotide-sensitive channel 1A [Source:HGNC Symbol;Acc:HGNC:2080]	protein_coding	11	77514936	77637805	-1
ENSG00000074211	ENSG00000074211	926.366	0.486913	0.170211	2.86064	0.0042279	0.0409348	528.419	423.197	502.597	499.449	434.441	502.235	876.961	1008.65	1112.65	968.03	899.509	1124.03	995.098	1038.95	994.274	1055.72	1163.17	1104.16	1186.7	1198.16	1147.91	1165.75	1118.72	1184.02	PPP2R2C	protein phosphatase 2 regulatory subunit Bgamma [Source:HGNC Symbol;Acc:HGNC:9306]	protein_coding	4	6320578	6563600	-1
ENSG00000074219	ENSG00000074219	202.993	0.420749	0.405265	1.03821	0.299174	0.589244	193.754	385.242	283.357	284.826	270.109	286.062	408.427	275.086	403.229	254.993	276.635	524.547	66.1299	48.1145	64.929	66.7047	67.6186	66.919	108.404	84.9954	92.239	88.1006	128.734	142.666	TEAD2	TEA domain transcription factor 2 [Source:HGNC Symbol;Acc:HGNC:11715]	protein_coding	19	49340595	49362457	-1
ENSG00000074266	ENSG00000074266	501.617	0.0497976	0.133319	0.373523	0.708759	0.87536	445.634	482.027	392.977	495.438	358.886	365.705	408.427	408.46	498.106	651.649	494.373	204.134	595.957	572.48	492.835	542.041	582.585	592.233	569.012	591.442	566.128	588.512	576.584	563.193	EED	embryonic ectoderm development [Source:HGNC Symbol;Acc:HGNC:3188]	protein_coding	11	86244544	86278813	1
ENSG00000074276	ENSG00000074276	18.5228	0.0960172	0.305231	0.314572	0.753087	0.896077	15.8526	15.1819	24.8196	14.0407	24.5554	16.2535	44.6957	0	15.0941	4.7221	10.7084	0	23.6178	16.31	19.5569	22.0598	12.6577	17.3989	21.6809	22.326	23.2713	25.0206	29.4638	25.2601	CDHR2	cadherin related family member 2 [Source:HGNC Symbol;Acc:HGNC:18231]	protein_coding	5	176542511	176595974	1
ENSG00000074317	ENSG00000074317	444.825	0.895716	0.184663	4.85055	1.23119e-06	7.0606e-05	280.062	326.412	316.45	198.576	273.887	315.319	804.523	668.958	776.269	741.369	560.409	1196.38	302.308	323.753	387.227	328.796	312.777	347.979	353.088	383.85	380.38	362.622	357.645	376.766	SNCB	synuclein beta [Source:HGNC Symbol;Acc:HGNC:11140]	protein_coding	5	176620084	176630556	-1
ENSG00000074319	ENSG00000074319	2676.4	-0.0800182	0.069488	-1.15154	0.24951	0.535486	2501.19	2571.44	2599.85	2376.9	2655.76	2465.66	2692.53	2159.01	2923.95	2871.03	2785.98	3470.28	2895.55	3123.36	3068.87	2847.29	2978.55	2867.48	2356.14	2412.77	2390.6	2395.99	2410.14	2413.23	TSG101	tumor susceptibility 101 [Source:HGNC Symbol;Acc:HGNC:15971]	protein_coding	11	18468336	18527232	-1
ENSG00000074356	ENSG00000074356	3414.24	-0.0257061	0.0715781	-0.359133	0.719495	0.880487	3418.87	3315.36	3282.39	3550.3	3137.42	3453.88	3446.2	3028.03	3003.73	3130.75	2889.5	2382.42	3360.82	3440.59	3086.08	3513.29	3886.23	3927.48	3864.5	3737.45	3780.11	3775.29	3827.57	3703.62	NCBP3	nuclear cap binding subunit 3 [Source:HGNC Symbol;Acc:HGNC:24612]	protein_coding	17	3802165	3846251	-1
ENSG00000074370	ENSG00000074370	6.33235	-0.0376855	0.51891	-0.0726242	0.942105	0.976679	0	0	0	6.01746	0	8.12677	1.54123	0	17.2504	14.1663	3.56948	0	12.5962	3.262	10.9519	8.92897	12.3246	12.0454	4.86713	10.1838	6.34672	7.04805	6.34605	6.40396	ATP2A3	ATPase sarcoplasmic/endoplasmic reticulum Ca2+ transporting 3 [Source:HGNC Symbol;Acc:HGNC:813]	protein_coding	17	3923870	3964464	-1
ENSG00000074410	ENSG00000074410	9.70941	-0.850656	0.356647	-2.38515	0.017072	0.106788	28.1824	15.1819	12.4098	22.064	15.111	11.3775	13.8711	0	2.1563	9.44419	19.6322	0	10.2344	9.78599	5.47594	5.25234	5.99573	11.3762	7.9644	5.48357	5.92361	4.58123	7.25263	4.26931	CA12	carbonic anhydrase 12 [Source:HGNC Symbol;Acc:HGNC:1371]	protein_coding	15	63321378	63382161	-1
ENSG00000074416	ENSG00000074416	78.4493	0.41681	0.313373	1.33008	0.183492	0.453338	35.228	20.8752	26.8879	68.1979	47.2219	37.3832	101.721	154.215	118.597	127.497	66.0354	0	86.5987	103.568	115.777	82.9869	96.5979	78.9644	75.6618	94.3958	89.2772	73.6521	89.298	92.1459	MGLL	monoglyceride lipase [Source:HGNC Symbol;Acc:HGNC:17038]	protein_coding	3	127689062	127823250	-1
ENSG00000074527	ENSG00000074527	34.7193	-0.161992	0.237328	-0.682566	0.494881	0.748143	15.8526	56.9323	59.9807	52.1513	41.5552	40.6339	86.309	10.4199	30.1882	11.8052	30.3406	28.4237	32.2777	27.727	32.8556	28.8879	29.3125	28.7752	32.3001	34.0765	27.9256	31.0114	29.0105	34.5102	NTN4	netrin 4 [Source:HGNC Symbol;Acc:HGNC:13658]	protein_coding	12	95657807	95791152	-1
ENSG00000074582	ENSG00000074582	787.281	-0.137589	0.106937	-1.28664	0.198221	0.472643	657.002	696.471	690.812	631.833	619.551	733.035	839.972	700.218	840.958	755.535	862.03	454.78	1022.65	908.466	1110.83	941.219	946.993	925.49	787.148	809.219	725.219	728.064	753.367	753.889	BCS1L	BCS1 homolog, ubiquinol-cytochrome c reductase complex chaperone [Source:HGNC Symbol;Acc:HGNC:1020]	protein_coding	2	218658764	218663443	1
ENSG00000074590	ENSG00000074590	1066.46	0.08679	0.105987	0.818872	0.41286	0.691019	975.815	1043.76	970.033	1035	846.216	887.444	1151.3	1131.6	1323.97	1359.96	1045.86	1798.45	982.502	1100.11	1121.79	1126.1	1156.51	1126.25	901.305	918.89	930.853	890.874	885.727	884.814	NUAK1	NUAK family kinase 1 [Source:HGNC Symbol;Acc:HGNC:14311]	protein_coding	12	106063340	106140033	-1
ENSG00000074603	ENSG00000074603	1126.62	-0.153395	0.0961206	-1.59586	0.110521	0.345284	1336.9	1167.11	1280.28	1484.31	1322.21	1232.02	1120.48	1085.75	720.205	1248.99	1047.64	656.33	1084.85	1063.41	937.95	1202.79	1003.95	1153.68	1108.82	1119.43	1210.53	1167.86	1202.12	1081.2	DPP8	dipeptidyl peptidase 8 [Source:HGNC Symbol;Acc:HGNC:16490]	protein_coding	15	65442463	65517704	-1
ENSG00000074621	ENSG00000074621	61.2809	-0.34028	0.274303	-1.24053	0.214781	0.493924	38.7508	92.9894	82.732	114.332	64.2217	68.2649	98.6389	77.1073	6.46891	49.582	41.049	0	66.9172	64.4244	57.1062	55.6748	66.6193	57.5503	67.6974	59.1442	57.9667	62.0229	60.2875	61.1934	SLC24A1	solute carrier family 24 member 1 [Source:HGNC Symbol;Acc:HGNC:10975]	protein_coding	15	65611366	65660995	1
ENSG00000074657	ENSG00000074657	5707.78	0.0933797	0.0487939	1.91376	0.0556511	0.22942	5381.07	4981.57	5363.1	5867.02	5371.96	5269.4	5816.61	6095.65	4752.49	5562.63	5029.4	6315.23	5217.18	5685.66	5436.83	5709.82	6018.05	5990.59	6308.25	6066.4	6171.98	6133.92	6220.03	6221.8	ZNF532	zinc finger protein 532 [Source:HGNC Symbol;Acc:HGNC:30940]	protein_coding	18	58862600	58986480	1
ENSG00000074660	ENSG00000074660	28.2583	0.664885	0.260598	2.55138	0.0107298	0.0782818	17.614	17.0797	14.4781	30.0873	18.8887	17.8789	101.721	33.3437	53.9076	4.7221	28.5559	36.1756	23.6178	23.6495	22.686	19.4336	31.6442	20.0757	30.5302	25.8511	25.81	25.373	24.4776	30.5967	SCARF1	scavenger receptor class F member 1 [Source:HGNC Symbol;Acc:HGNC:16820]	protein_coding	17	1633858	1645747	-1
ENSG00000074695	ENSG00000074695	2057.48	-0.288777	0.117158	-2.46486	0.0137067	0.092244	2589.26	2725.16	2759.11	2493.23	2311.98	2244.61	1918.83	1965.19	1185.97	2507.43	2059.59	1007.75	2345.25	2037.12	1574.72	2266.38	1859.01	1965.41	1914.11	1900.45	1898.52	2026.67	1914.69	1909.09	LMAN1	lectin, mannose binding 1 [Source:HGNC Symbol;Acc:HGNC:6631]	protein_coding	18	59327823	59359962	-1
ENSG00000074696	ENSG00000074696	12484.9	-0.255504	0.0832602	-3.06875	0.0021496	0.0247253	12458.4	11860.9	12782.1	11667.9	12421.2	11514	12192.7	13214.5	13489.8	12374.3	12748.4	13227.4	13766.1	15405.6	13300.3	14187.1	16890.3	16740.5	9756.83	9874.35	9750.68	10094.2	9986.41	9932.9	HACD3	3-hydroxyacyl-CoA dehydratase 3 [Source:HGNC Symbol;Acc:HGNC:24175]	protein_coding	15	65530418	65578352	1
ENSG00000074706	ENSG00000074706	407.596	0.137515	0.141135	0.974357	0.329879	0.619936	357.564	288.457	349.543	393.141	343.775	328.322	263.551	387.621	226.412	321.103	317.684	387.596	449.526	468.912	413.825	497.922	410.375	369.393	534.942	518.198	575.859	558.206	522.642	497.73	IPCEF1	interaction protein for cytohesin exchange factors 1 [Source:HGNC Symbol;Acc:HGNC:21204]	protein_coding	6	154154496	154356792	-1
ENSG00000074755	ENSG00000074755	1862.89	0.104335	0.0913745	1.14184	0.253521	0.539975	1671.57	1506.81	1673.25	1847.36	1803.88	1789.52	1550.48	2023.55	1643.1	1643.29	1351.05	1465.11	1739.85	1701.13	1967.43	1800.5	2057.2	2012.25	2339.76	2192.65	2318.25	2181.02	2208.88	2221.46	ZZEF1	zinc finger ZZ-type and EF-hand domain containing 1 [Source:HGNC Symbol;Acc:HGNC:29027]	protein_coding	17	4004445	4143020	-1
ENSG00000074771	ENSG00000074771	0.79035	-1.17432	0.856377	-1.37126	0.170294	NA	0	0	0	0	0	0	0	0	0	0	0	0	2.36178	3.262	4.69366	1.5757	0.999289	1.33838	0.884934	0.391684	0.423115	0.352403	0.906578	1.77888	NOX3	NADPH oxidase 3 [Source:HGNC Symbol;Acc:HGNC:7890]	protein_coding	6	155395370	155455903	-1
ENSG00000074800	ENSG00000074800	13756	-0.147761	0.075531	-1.9563	0.0504302	0.215294	15359.4	16174.5	15092.4	13427	15090.2	15180.8	14025.2	14102.3	17328	14997.4	14925.8	13633.1	14111.7	13702	16038.2	13485.9	13023.4	12798.3	11089.1	11426.2	11220.2	11119.7	11271.5	11522.5	ENO1	enolase 1 [Source:HGNC Symbol;Acc:HGNC:3350]	protein_coding	1	8861002	8879249	-1
ENSG00000074803	ENSG00000074803	21.9598	0.130042	0.393476	0.330495	0.741026	0.890597	36.9894	26.5684	16.5464	12.0349	13.2221	27.631	33.9071	104.199	23.7193	33.0547	17.8474	0	18.107	16.31	12.5164	19.9589	21.3182	25.4292	13.274	12.5339	7.61607	14.4485	7.70592	12.0964	SLC12A1	solute carrier family 12 member 1 [Source:HGNC Symbol;Acc:HGNC:10910]	protein_coding	15	48191664	48304078	1
ENSG00000074842	ENSG00000074842	726.313	-0.128315	0.110245	-1.16391	0.244459	0.530451	579.5	567.425	649.446	639.857	610.107	658.269	704.343	860.685	963.867	790.951	772.793	602.066	946.288	861.167	947.338	829.344	896.029	882.661	581.401	653.72	623.248	607.894	563.438	639.685	MYDGF	myeloid derived growth factor [Source:HGNC Symbol;Acc:HGNC:16948]	protein_coding	19	4641374	4670370	-1
ENSG00000074855	ENSG00000074855	1283.27	0.129258	0.0986146	1.31074	0.189945	0.462658	1102.64	962.155	996.92	1275.7	1004.88	1285.66	1360.91	1465.04	1222.62	1256.08	888.801	1074.93	1361.17	1094.4	1662.34	1221.69	1326.06	1419.35	1667.21	1567.52	1322.66	1365.56	1438.74	1455.48	ANO8	anoctamin 8 [Source:HGNC Symbol;Acc:HGNC:29329]	protein_coding	19	17323223	17334829	-1
ENSG00000074935	ENSG00000074935	913.562	-0.123758	0.156928	-0.788633	0.430326	0.704059	841.948	764.79	833.525	858.491	863.216	723.283	648.859	835.677	334.227	868.866	972.684	540.051	1470.6	1007.96	810.439	1189.65	952.655	1124.91	1035.37	1014.07	1052.29	1126.28	1066.59	989.056	TUBE1	tubulin epsilon 1 [Source:HGNC Symbol;Acc:HGNC:20775]	protein_coding	6	112070777	112087529	-1
ENSG00000074964	ENSG00000074964	2555.85	0.0674836	0.0616204	1.09515	0.273451	0.561592	2354.99	2106.49	2188.26	2479.19	2338.43	2503.05	2311.85	2388.24	2704	2335.08	2384.41	2452.19	2490.89	2423.66	3050.1	2395.59	2852.97	2775.13	2962.31	2902.77	2739.25	2736.41	2679.85	2785.37	ARHGEF10L	Rho guanine nucleotide exchange factor 10 like [Source:HGNC Symbol;Acc:HGNC:25540]	protein_coding	1	17539835	17697874	1
ENSG00000074966	ENSG00000074966	0.254722	-0.253947	1.68744	-0.150492	0.880376	NA	0	0	0	0	0	0	0	0	0	0	0	0	0	0	1.56455	1.05047	0.999289	0	0	0.783368	0	0	1.35987	0.355776	TXK	TXK tyrosine kinase [Source:HGNC Symbol;Acc:HGNC:12434]	protein_coding	4	48066393	48134256	-1
ENSG00000075035	ENSG00000075035	250.271	0.333095	0.260273	1.27979	0.200619	0.476097	105.684	155.615	70.3222	88.2561	109.555	125.152	172.618	191.726	232.881	205.411	167.766	227.39	323.564	325.384	350.46	317.241	343.089	339.279	352.204	342.723	375.726	363.679	352.206	368.584	WSCD2	WSC domain containing 2 [Source:HGNC Symbol;Acc:HGNC:29117]	protein_coding	12	108129471	108250537	1
ENSG00000075043	ENSG00000075043	6521.97	0.250247	0.0869935	2.87661	0.0040197	0.0394674	5805.57	5833.66	5975.32	6284.23	5866.85	5846.4	6072.46	7350.2	6287.78	5848.32	4708.15	6692.49	4744.04	5388.82	7405.82	5395.2	6360.14	6611.6	8070.15	8132.53	8210.12	7747.22	7689.6	8200.63	KCNQ2	potassium voltage-gated channel subfamily Q member 2 [Source:HGNC Symbol;Acc:HGNC:6296]	protein_coding	20	63400210	63472677	-1
ENSG00000075073	ENSG00000075073	1.11773	-1.53329	0.864089	-1.77445	0.0759884	NA	0	3.79548	0	0	0	1.62535	0	0	0	0	0	0	0	1.631	2.34683	3.67664	0.999289	7.36109	1.3274	1.17505	1.26934	0	0.906578	0.711551	TACR2	tachykinin receptor 2 [Source:HGNC Symbol;Acc:HGNC:11527]	protein_coding	10	69403903	69416867	-1
ENSG00000075089	ENSG00000075089	1134.2	-0.270435	0.0816245	-3.31316	0.000922476	0.0133543	1070.93	1218.35	1176.86	1169.39	1208.88	1092.24	1037.25	1064.91	711.58	1097.89	1363.54	953.487	1483.2	1528.25	991.145	1383.47	1248.11	1302.24	1039.35	1012.5	1015.9	1045.23	1003.58	1002.58	ACTR6	ARP6 actin related protein 6 homolog [Source:HGNC Symbol;Acc:HGNC:24025]	protein_coding	12	100199122	100241865	1
ENSG00000075131	ENSG00000075131	89.7984	-0.254565	0.129466	-1.96627	0.0492676	0.211903	102.161	108.171	117.893	118.343	105.777	104.023	107.886	97.9471	75.4706	103.886	99.9455	23.2558	87.386	102.753	102.478	86.1383	74.6136	70.9341	69.0248	76.3783	74.0451	81.405	93.3776	71.8667	TIPIN	TIMELESS interacting protein [Source:HGNC Symbol;Acc:HGNC:30750]	protein_coding	15	66336206	66386746	-1
ENSG00000075142	ENSG00000075142	2117.96	-0.113578	0.0555198	-2.04571	0.0407847	0.188709	1983.33	2269.7	2111.73	1895.5	2187.32	2054.45	1904.96	1933.94	1871.67	1954.95	2486.14	2253.23	2408.23	2610.41	2010.45	2456.52	2181.11	2218.36	1995.97	2079.06	1964.52	2010.81	1961.84	2026.85	SRI	sorcin [Source:HGNC Symbol;Acc:HGNC:11292]	protein_coding	7	88205118	88226993	-1
ENSG00000075151	ENSG00000075151	6870.17	-0.0888554	0.0623782	-1.42446	0.154312	0.412353	7736.06	6680.05	7392.1	7786.59	7406.28	7530.27	6675.08	6770.86	4935.78	6235.53	5356.01	7232.55	6946.01	6394.33	7375.31	6918.38	6482.72	6376.04	7213.09	6991.16	7222.57	7087.52	7093.98	7045.78	EIF4G3	eukaryotic translation initiation factor 4 gamma 3 [Source:HGNC Symbol;Acc:HGNC:3298]	protein_coding	1	20806292	21176888	-1
ENSG00000075188	ENSG00000075188	112.38	-0.172003	0.231133	-0.744172	0.456773	0.721899	200.799	148.024	148.918	104.303	111.444	113.775	135.628	112.535	166.035	84.9977	133.856	0	104.706	119.063	100.914	108.723	83.6072	90.3406	99.1126	97.9209	106.625	100.082	116.495	109.223	NUP37	nucleoporin 37 [Source:HGNC Symbol;Acc:HGNC:29929]	protein_coding	12	102073103	102120124	-1
ENSG00000075213	ENSG00000075213	838.382	0.201596	0.0911227	2.21235	0.0269423	0.144619	940.587	797.052	732.178	818.375	670.551	788.297	917.033	816.921	519.669	1270.24	904.864	1007.75	869.136	781.248	654.766	847.202	728.149	728.748	894.668	835.461	908.004	902.855	907.938	879.477	SEMA3A	semaphorin 3A [Source:HGNC Symbol;Acc:HGNC:10723]	protein_coding	7	83955777	84492724	-1
ENSG00000075218	ENSG00000075218	89.37	0.47658	0.344513	1.38335	0.166559	0.430461	142.673	148.024	111.688	114.332	60.444	113.775	183.407	79.1913	209.161	236.105	116.008	74.9353	25.1924	22.0185	41.4607	39.3925	40.3047	38.813	58.8481	47.3937	50.7738	46.5171	69.3532	75.0687	GTSE1	G2 and S-phase expressed 1 [Source:HGNC Symbol;Acc:HGNC:13698]	protein_coding	22	46296741	46330810	1
ENSG00000075223	ENSG00000075223	1133.66	0.387173	0.302202	1.28117	0.200134	0.475466	538.988	573.118	486.05	413.199	434.441	442.096	1928.08	1817.23	987.586	2021.06	2222	2304.91	1689.46	1426.31	1324.4	1427.59	1439.31	1578.62	702.195	660.77	709.14	704.805	713.93	662.454	SEMA3C	semaphorin 3C [Source:HGNC Symbol;Acc:HGNC:10725]	protein_coding	7	80742538	80922359	-1
ENSG00000075234	ENSG00000075234	165.578	0.00328037	0.163269	0.0200918	0.98397	0.993114	125.059	208.752	202.693	174.506	192.665	108.899	155.664	139.627	310.508	224.3	228.447	209.302	134.622	176.148	195.569	159.146	159.886	130.492	123.891	128.081	115.087	122.989	126.921	120.608	TTC38	tetratricopeptide repeat domain 38 [Source:HGNC Symbol;Acc:HGNC:26082]	protein_coding	22	46267961	46294008	1
ENSG00000075239	ENSG00000075239	1852.2	-0.137716	0.0601546	-2.28937	0.0220579	0.126251	1835.38	1622.57	1735.3	1636.75	1962.54	1745.63	1863.35	1742.21	1735.82	1643.29	1954.29	1421.19	2075.22	2282.58	2180.99	2083.08	2054.21	2060.44	1775.18	1865.2	1799.93	1787.03	1810.44	1780.3	ACAT1	acetyl-CoA acetyltransferase 1 [Source:HGNC Symbol;Acc:HGNC:93]	protein_coding	11	108121516	108147776	1
ENSG00000075240	ENSG00000075240	1077.86	-0.0389865	0.0928356	-0.419953	0.67452	0.855863	965.246	948.871	1054.83	1125.27	1006.77	1012.6	1000.26	975.304	1004.84	805.117	970.899	687.337	972.268	1137.62	1360.38	1033.13	1223.46	1292.21	1266.34	1224.4	1185.14	1224.25	1145.01	1246.99	GRAMD4	GRAM domain containing 4 [Source:HGNC Symbol;Acc:HGNC:29113]	protein_coding	22	46576012	46679790	1
ENSG00000075275	ENSG00000075275	69.0458	0.146423	0.403073	0.363267	0.716406	0.878765	84.5471	117.66	91.0052	172.501	98.2215	100.772	126.381	120.871	122.909	96.803	76.7439	5.16795	14.958	18.7565	17.9924	20.4841	22.6505	30.7827	56.1933	39.5601	49.9275	48.2792	53.4881	70.4436	CELSR1	cadherin EGF LAG seven-pass G-type receptor 1 [Source:HGNC Symbol;Acc:HGNC:1850]	protein_coding	22	46360834	46537170	-1
ENSG00000075290	ENSG00000075290	32.7082	2.86056	0.551588	5.18605	2.14804e-07	1.66299e-05	3.5228	1.89774	16.5464	14.0407	13.2221	4.87606	117.134	54.1835	166.035	51.9431	112.439	142.119	5.51083	8.15499	7.04049	9.45421	7.32812	3.34595	9.73427	4.70021	6.76984	4.93364	12.2388	7.82706	WNT8B	Wnt family member 8B [Source:HGNC Symbol;Acc:HGNC:12789]	protein_coding	10	100463041	100483744	1
ENSG00000075292	ENSG00000075292	5306.74	-0.0368671	0.104245	-0.353657	0.723596	0.882963	5791.48	5585.06	5758.15	5546.09	4576.74	4786.67	5893.67	5991.45	2533.66	5132.92	4611.77	4093.02	6010.74	4720.11	5672.29	5940.92	5073.06	5052.38	5704.72	5581.1	5951.96	6047.58	5849.24	5456.89	ZNF638	zinc finger protein 638 [Source:HGNC Symbol;Acc:HGNC:17894]	protein_coding	2	71276561	71435069	1
ENSG00000075303	ENSG00000075303	360.418	-0.0431247	0.188073	-0.229298	0.818637	0.927645	357.564	478.231	481.914	395.147	353.22	416.091	482.406	237.574	291.101	349.435	467.602	62.0154	421.185	336.801	244.07	362.411	269.808	287.082	394.238	386.592	386.727	411.254	386.202	391.353	SLC25A40	solute carrier family 25 member 40 [Source:HGNC Symbol;Acc:HGNC:29680]	protein_coding	7	87833568	87876357	-1
ENSG00000075336	ENSG00000075336	556.38	-0.116478	0.0697754	-1.66932	0.0950536	0.317513	593.591	529.47	519.143	495.438	695.106	531.491	675.06	641.866	558.482	498.181	467.602	604.65	629.022	632.012	514.738	607.17	592.578	574.834	509.722	497.438	488.698	534.947	477.314	484.566	TIMM21	translocase of inner mitochondrial membrane 21 [Source:HGNC Symbol;Acc:HGNC:25010]	protein_coding	18	74148511	74160530	1
ENSG00000075340	ENSG00000075340	14592.9	-0.0178579	0.085936	-0.207805	0.835381	0.935227	15082.9	14136.3	15702.5	15799.8	15749.4	15603.4	12582.6	11720.3	12476.4	12199.5	10319.4	13292	11655.4	14770.3	15091.7	13758.5	14486	14408.3	16973.9	16838.1	17306.2	16688.7	16566.8	17022.1	ADD2	adducin 2 [Source:HGNC Symbol;Acc:HGNC:244]	protein_coding	2	70607618	70768225	-1
ENSG00000075391	ENSG00000075391	4582.02	-0.0937664	0.0795119	-1.17928	0.238288	0.524037	4919.59	4072.55	4699.18	5169	4333.08	4564	4326.24	4576.42	3077.04	4391.55	4199.5	3149.87	5133.73	4273.22	4448.81	5237.1	5002.11	4947.32	4800.32	4747.21	5165.39	5141.2	5065.51	4528.67	RASAL2	RAS protein activator like 2 [Source:HGNC Symbol;Acc:HGNC:9874]	protein_coding	1	178094141	178484147	1
ENSG00000075399	ENSG00000075399	538.276	0.156573	0.105168	1.48879	0.136543	0.386401	380.462	423.197	399.182	419.216	436.33	420.967	479.323	652.286	728.83	547.763	546.131	594.314	572.339	538.229	772.108	507.901	615.895	594.241	588.481	564.025	486.159	546.576	568.878	535.798	VPS9D1	VPS9 domain containing 1 [Source:HGNC Symbol;Acc:HGNC:13526]	protein_coding	16	89707134	89720986	-1
ENSG00000075407	ENSG00000075407	561.48	-0.574687	1.04245	-0.551286	0.581437	0.804425	584.784	554.141	597.739	607.763	542.107	550.995	0	0	0	0	0	0	999.035	660.554	737.687	954.875	618.56	655.806	912.366	802.168	1006.59	939.858	921.537	828.957	ZNF37A	zinc finger protein 37A [Source:HGNC Symbol;Acc:HGNC:13102]	protein_coding	10	38094334	38150293	1
ENSG00000075413	ENSG00000075413	3364.79	0.0609202	0.0412937	1.47529	0.140135	0.391447	3066.59	3313.46	3158.29	3082.95	3405.64	3114.18	2973.04	3709.49	3143.89	2967.84	3503.45	3514.21	3312.01	3416.94	3312.16	3360.97	3469.53	3523.28	3585.75	3493.04	3607.05	3700.58	3520.24	3500.48	MARK3	microtubule affinity regulating kinase 3 [Source:HGNC Symbol;Acc:HGNC:6897]	protein_coding	14	103385392	103503831	1
ENSG00000075415	ENSG00000075415	10407.2	0.0587275	0.0562167	1.04466	0.296179	0.586215	9599.62	10027.7	9766.51	9367.18	10162.1	9818.77	10736.2	11049.3	12431.1	11040.3	10910.1	13496.1	10070.6	11130.7	10815	10528.3	10564.5	10420	9406.4	9682.81	9616.13	9667.11	9614.26	9851.78	SLC25A3	solute carrier family 25 member 3 [Source:HGNC Symbol;Acc:HGNC:10989]	protein_coding	12	98593591	98606379	1
ENSG00000075420	ENSG00000075420	236.239	0.0205188	0.125673	0.163272	0.870304	0.951081	313.529	320.718	312.313	234.681	202.11	307.192	251.221	343.857	159.566	250.271	249.864	188.63	214.135	193.273	168.972	190.66	186.867	185.366	253.533	227.177	222.982	217.432	238.43	236.947	FNDC3B	fibronectin type III domain containing 3B [Source:HGNC Symbol;Acc:HGNC:24670]	protein_coding	3	172039628	172401665	1
ENSG00000075426	ENSG00000075426	311.239	-0.245213	0.239644	-1.02324	0.306195	0.596074	364.609	368.162	343.338	499.449	402.33	463.226	186.489	129.207	101.346	151.107	132.071	165.374	275.541	309.89	317.605	255.264	216.846	255.631	406.627	444.169	432.423	400.682	414.306	434.046	FOSL2	FOS like 2, AP-1 transcription factor subunit [Source:HGNC Symbol;Acc:HGNC:3798]	protein_coding	2	28392448	28417312	1
ENSG00000075429	ENSG00000075429	11.2012	-1.58844	0.552387	-2.8756	0.00403257	0.0394995	26.421	26.5684	20.683	40.1164	28.3331	35.7578	0	0	0	0	1.78474	7.75192	6.29809	4.893	10.1696	2.62617	1.99858	4.01514	12.3891	8.61704	8.88541	6.34325	7.70592	7.47129	CACNG5	calcium voltage-gated channel auxiliary subunit gamma 5 [Source:HGNC Symbol;Acc:HGNC:1409]	protein_coding	17	66835117	66885486	1
ENSG00000075461	ENSG00000075461	6118.03	0.128598	0.0684767	1.87799	0.0603829	0.241719	5703.41	5573.67	5714.71	5889.09	5776.18	6065.82	6215.79	5776.8	5625.79	5376.11	4561.8	7431.51	5293.54	5626.94	6844.92	5551.72	6149.62	5979.88	6846.29	6939.85	7033.44	6860.22	6830.61	7164.97	CACNG4	calcium voltage-gated channel auxiliary subunit gamma 4 [Source:HGNC Symbol;Acc:HGNC:1408]	protein_coding	17	66964910	67033398	1
ENSG00000075539	ENSG00000075539	1583.93	0.0564121	0.0862691	0.653909	0.513171	0.760764	1937.54	1531.48	1633.96	1929.6	1446.88	1557.09	1610.59	1677.61	1028.56	1657.46	1388.53	1777.77	1456.43	1181.66	1307.97	1545.76	1561.56	1568.58	1652.61	1550.28	1831.24	1797.96	1758.76	1624.47	FRYL	FRY like transcription coactivator [Source:HGNC Symbol;Acc:HGNC:29127]	protein_coding	4	48497361	48780322	-1
ENSG00000075568	ENSG00000075568	1400.41	-0.115586	0.0948502	-1.21861	0.222991	0.504068	1659.24	1427.1	1764.26	1716.98	1420.43	1563.59	1421.02	1292.07	1006.99	1442.6	967.33	917.311	1398.18	1203.68	1228.18	1331.99	1392.01	1411.32	1506.6	1420.25	1509.25	1592.15	1526.22	1491.06	TMEM131	transmembrane protein 131 [Source:HGNC Symbol;Acc:HGNC:30366]	protein_coding	2	97756333	97995891	-1
ENSG00000075618	ENSG00000075618	8153.06	0.273808	0.0834919	3.27946	0.00104007	0.0144483	7357.36	8460.13	8664.11	7092.58	7410.06	8669.64	9178.04	10024	10382.6	9408.78	7365.63	11134.3	5889.5	6163.54	9146.38	6173.6	6676.92	6871.24	7984.31	8318.19	8479.64	7848.01	8174.16	8800.82	FSCN1	fascin actin-bundling protein 1 [Source:HGNC Symbol;Acc:HGNC:11148]	protein_coding	7	5592823	5606655	1
ENSG00000075624	ENSG00000075624	73212.8	0.0655612	0.115267	0.568777	0.569507	0.797746	80173.6	86195.5	89646.3	80790.4	81265.1	88616	85345.7	90676.1	97072.4	80417.3	75574.9	97912	54966.6	57717	66326.9	55654.3	58679.2	58558.1	60692.3	61569.2	62397.2	61101.3	62120.6	63639.7	ACTB	actin beta [Source:HGNC Symbol;Acc:HGNC:132]	protein_coding	7	5527151	5563784	-1
ENSG00000075643	ENSG00000075643	4.00861	-0.203675	0.587051	-0.346946	0.728632	0.884909	10.5684	0	4.1366	6.01746	11.3332	1.62535	0	20.8398	0	0	3.56948	0	3.93631	4.893	3.91139	3.1514	0.666193	2.00757	1.76987	2.74179	0.84623	4.58123	4.98618	4.62508	MOCOS	molybdenum cofactor sulfurase [Source:HGNC Symbol;Acc:HGNC:18234]	protein_coding	18	36187519	36272157	1
ENSG00000075651	ENSG00000075651	11.0689	0.95167	0.493328	1.92908	0.0537208	0.22402	14.0912	3.79548	6.2049	0	0	1.62535	7.70616	0	2.1563	11.8052	14.2779	0	10.2344	9.78599	5.47594	19.9589	10.6591	8.69947	22.5658	21.5426	19.8864	25.0206	28.1039	22.0581	PLD1	phospholipase D1 [Source:HGNC Symbol;Acc:HGNC:9067]	protein_coding	3	171600405	171810950	-1
ENSG00000075673	ENSG00000075673	2.61183	0.799123	0.638053	1.25244	0.21041	0.488224	3.5228	0	2.0683	0	0	0	10.7886	12.5039	0	4.7221	1.78474	0	3.14904	2.4465	0	3.1514	1.99858	4.01514	3.53973	1.17505	1.69246	2.11442	0.453289	3.55776	ATP12A	ATPase H+/K+ transporting non-gastric alpha2 subunit [Source:HGNC Symbol;Acc:HGNC:13816]	protein_coding	13	24680411	24712493	1
ENSG00000075702	ENSG00000075702	77.8716	0.289747	0.24553	1.18009	0.237966	0.523614	45.7964	113.865	59.9807	84.2444	105.777	87.7691	127.922	102.115	120.753	125.136	116.008	2.58397	48.8102	44.8525	69.6227	57.2505	54.9609	69.5957	67.2549	70.5031	72.7758	57.794	78.8723	84.6746	WDR62	WD repeat domain 62 [Source:HGNC Symbol;Acc:HGNC:24502]	protein_coding	19	36054881	36105106	1
ENSG00000075711	ENSG00000075711	937.955	-0.027253	0.0784967	-0.347187	0.728451	0.884909	1136.1	933.689	1042.42	1010.93	1029.44	1012.6	946.317	1071.17	586.514	878.31	903.079	865.632	914.798	861.167	737.687	935.966	867.716	912.775	940.242	899.698	1020.98	1020.56	1037.13	946.007	DLG1	discs large MAGUK scaffold protein 1 [Source:HGNC Symbol;Acc:HGNC:2900]	protein_coding	3	197042560	197299300	-1
ENSG00000075785	ENSG00000075785	6151.79	-0.14399	0.0317288	-4.53816	5.67478e-06	0.000249405	6224.78	6281.53	6362.09	6117.75	6159.62	6421.78	5542.27	5441.28	6151.93	5661.79	5736.16	6452.19	6236.68	7195.96	6623.54	6827.51	6426.76	6582.15	5702.51	5731.9	6023.46	5841.43	5874.63	6023.28	RAB7A	RAB7A, member RAS oncogene family [Source:HGNC Symbol;Acc:HGNC:9788]	protein_coding	3	128726122	128814796	1
ENSG00000075790	ENSG00000075790	900.156	-0.498724	0.113494	-4.39428	1.11142e-05	0.000433561	1210.08	1235.43	1216.16	1129.28	1199.44	1101.99	802.982	681.462	459.292	970.391	1003.02	509.043	1110.83	972.891	667.282	992.166	856.058	974.34	741.132	741.849	779.801	747.798	749.287	751.754	BCAP29	B-cell receptor associated protein 29 [Source:HGNC Symbol;Acc:HGNC:24131]	protein_coding	7	107579977	107629170	1
ENSG00000075826	ENSG00000075826	596.399	-0.0711304	0.130875	-0.543497	0.586788	0.80751	398.076	461.151	477.777	553.606	498.663	515.237	561.009	514.744	414.01	668.177	464.033	408.268	917.947	609.993	725.171	721.671	761.791	691.273	755.291	693.672	574.167	644.897	655.003	627.944	SEC31B	SEC31 homolog B, COPII coat complex component [Source:HGNC Symbol;Acc:HGNC:23197]	protein_coding	10	100486642	100519864	-1
ENSG00000075856	ENSG00000075856	1861.83	0.099108	0.0464812	2.13222	0.0329889	0.164865	1657.48	1717.46	1718.76	1923.58	1864.32	1779.76	2008.23	1846.41	1929.89	1825.09	1690.15	2348.83	1640.65	1678.3	1961.17	1721.19	1948.95	1941.99	1973.84	1868.72	1916.71	1897.69	1887.95	1936.84	SART3	squamous cell carcinoma antigen recognized by T-cells 3 [Source:HGNC Symbol;Acc:HGNC:16860]	protein_coding	12	108522580	108561400	-1
ENSG00000075884	ENSG00000075884	2.21018	-0.605198	0.69069	-0.876223	0.380909	NA	0	0	4.1366	2.00582	0	0	0	0	0	14.1663	1.78474	0	1.57452	4.893	2.34683	3.1514	2.33167	8.69947	0.884934	2.74179	0.84623	1.40961	1.35987	0.711551	ARHGAP15	Rho GTPase activating protein 15 [Source:HGNC Symbol;Acc:HGNC:21030]	protein_coding	2	143091362	143768352	1
ENSG00000075886	ENSG00000075886	0.33762	-0.682383	1.50884	-0.452257	0.651083	NA	0	0	0	0	0	0	0	0	0	0	0	0	0.787261	0	3.91139	1.05047	0	0	0.442467	0.783368	0.423115	0.704805	0	0	TUBA3D	tubulin alpha 3d [Source:HGNC Symbol;Acc:HGNC:24071]	protein_coding	2	131476093	131482934	1
ENSG00000075891	ENSG00000075891	1988.83	1.186	0.232296	5.10557	3.29803e-07	2.3625e-05	693.991	715.449	769.407	726.107	608.218	817.553	1807.87	2498.69	1729.35	1704.68	1252.89	2005.16	1552.48	1514.38	1825.05	1631.9	1825.03	1887.12	3688.4	3768	3785.61	3632.92	3610.9	3680.85	PAX2	paired box 2 [Source:HGNC Symbol;Acc:HGNC:8616]	protein_coding	10	100735603	100829941	1
ENSG00000075914	ENSG00000075914	695.114	0.00658891	0.0604564	0.108986	0.913213	0.965902	692.229	616.766	637.036	677.967	778.216	682.649	698.178	854.433	901.334	623.317	669.278	524.547	734.515	684.204	707.179	681.228	712.493	705.995	702.637	696.805	676.561	670.622	678.574	675.974	EXOSC7	exosome component 7 [Source:HGNC Symbol;Acc:HGNC:28112]	protein_coding	3	44975241	45036066	1
ENSG00000075945	ENSG00000075945	6312.15	0.115511	0.0718563	1.60753	0.107938	0.341134	5256.01	5376.3	5414.81	5162.98	5234.07	5045.1	6886.23	7387.72	6951.92	6847.04	6510.74	7542.62	6922.39	7026.34	6299.68	6781.29	7134.92	7002.4	6151.62	6115.36	6140.24	6329.86	6051.86	5920.11	KIFAP3	kinesin associated protein 3 [Source:HGNC Symbol;Acc:HGNC:17060]	protein_coding	1	169921326	170085208	-1
ENSG00000075975	ENSG00000075975	656.886	-0.0314653	0.0529562	-0.594176	0.552394	0.786862	565.409	713.551	622.558	593.723	706.439	550.995	590.292	746.066	621.015	602.067	624.659	643.41	700.663	753.521	693.88	702.763	689.842	663.836	675.204	688.972	640.596	643.135	636.418	696.253	MKRN2	makorin ring finger protein 2 [Source:HGNC Symbol;Acc:HGNC:7113]	protein_coding	3	12557014	12583713	1
ENSG00000076003	ENSG00000076003	858.771	-0.0505369	0.141238	-0.357813	0.720483	0.881026	1011.04	1093.1	1089.99	1063.08	1004.88	993.092	1012.59	950.296	1207.53	840.533	1017.3	1250.64	670.747	676.864	704.832	692.258	735.144	740.793	650.869	635.311	604.208	642.078	616.02	707.282	MCM6	minichromosome maintenance complex component 6 [Source:HGNC Symbol;Acc:HGNC:6949]	protein_coding	2	135839626	135876426	-1
ENSG00000076043	ENSG00000076043	442.778	0.0789772	0.0789256	1.00065	0.316994	0.606943	392.792	409.912	411.592	417.211	364.553	455.099	479.323	360.529	418.323	462.765	547.916	604.65	504.634	535.783	344.984	467.983	420.034	419.582	440.254	430.069	432.846	427.112	454.649	424.085	REXO2	RNA exonuclease 2 [Source:HGNC Symbol;Acc:HGNC:17851]	protein_coding	11	114439386	114450279	1
ENSG00000076053	ENSG00000076053	704.17	-0.160018	0.125226	-1.27783	0.201308	0.476809	794.391	905.223	788.022	756.194	955.771	811.052	621.117	637.698	394.603	774.424	819.196	431.524	758.133	809.791	404.437	753.71	562.267	639.746	712.371	707.381	716.333	718.901	727.982	699.811	RBM7	RNA binding motif protein 7 [Source:HGNC Symbol;Acc:HGNC:9904]	protein_coding	11	114400030	114414203	1
ENSG00000076067	ENSG00000076067	270.218	-0.0829448	0.111258	-0.745521	0.455957	0.721673	346.995	288.457	322.655	347.007	339.997	318.569	237.35	318.849	299.726	271.521	183.828	152.455	230.668	207.137	247.982	224.275	243.827	244.254	275.214	269.478	271.217	270.293	294.185	279.284	RBMS2	RNA binding motif single stranded interacting protein 2 [Source:HGNC Symbol;Acc:HGNC:9909]	protein_coding	12	56521929	56596196	1
ENSG00000076108	ENSG00000076108	4145.61	0.0777857	0.0981202	0.792759	0.427918	0.702045	4676.51	3985.26	4434.43	5150.95	4380.3	4872.81	3828.42	3955.4	3525.55	3551.02	2968.02	3894.05	3352.95	3457.72	3723.64	3449.73	3527.49	3438.3	5141.91	4783.24	4996.14	4672.86	4900.51	4827.52	BAZ2A	bromodomain adjacent to zinc finger domain 2A [Source:HGNC Symbol;Acc:HGNC:962]	protein_coding	12	56595596	56636816	-1
ENSG00000076201	ENSG00000076201	1092.2	0.380846	0.0819357	4.64811	3.34983e-06	0.000161313	919.45	1002.01	1025.88	1093.17	914.215	1077.61	1280.76	1156.61	1054.43	1109.69	803.133	1310.08	836.071	771.462	1083.45	816.213	939.998	938.204	1399.52	1380.29	1357.35	1271.82	1334.48	1337	PTPN23	protein tyrosine phosphatase, non-receptor type 23 [Source:HGNC Symbol;Acc:HGNC:14406]	protein_coding	3	47381011	47413441	1
ENSG00000076242	ENSG00000076242	1288.02	-0.0439899	0.0450952	-0.97549	0.329317	0.619649	1178.38	1343.6	1360.94	1249.63	1316.55	1298.66	1385.57	1104.51	1451.19	1274.97	1392.1	1418.6	1204.51	1398.58	1322.83	1281.57	1363.36	1324.33	1197.76	1199.34	1227.03	1205.92	1190.79	1221.73	MLH1	mutL homolog 1 [Source:HGNC Symbol;Acc:HGNC:7127]	protein_coding	3	36993332	37050918	1
ENSG00000076248	ENSG00000076248	948.025	-0.120268	0.0718501	-1.67387	0.0941565	0.315774	991.667	1057.04	976.237	1010.93	1012.44	1022.35	995.636	848.181	1345.53	934.975	1011.95	689.921	936.841	969.629	1051.38	944.37	930.338	934.858	826.528	854.654	864.424	856.691	846.744	839.275	UNG	uracil DNA glycosylase [Source:HGNC Symbol;Acc:HGNC:12572]	protein_coding	12	109097574	109110992	1
ENSG00000076258	ENSG00000076258	3.03909	-0.656267	1.04617	-0.627303	0.530461	0.771673	7.04559	1.89774	12.4098	10.0291	1.88887	9.75213	0	0	10.7815	0	12.4932	0	0.787261	0	0	0	0	0.66919	0.442467	1.95842	0	0	1.35987	1.4231	FMO4	flavin containing monooxygenase 4 [Source:HGNC Symbol;Acc:HGNC:3772]	protein_coding	1	171314208	171342084	1
ENSG00000076321	ENSG00000076321	919.248	-0.15002	0.0479369	-3.12953	0.00175085	0.0213852	1016.33	1000.11	955.554	1008.93	978.437	1009.35	705.884	946.128	722.361	826.367	888.801	1028.42	914.798	1001.43	922.305	981.662	890.366	944.896	869.005	910.273	904.196	855.281	896.606	884.458	KLHL20	kelch like family member 20 [Source:HGNC Symbol;Acc:HGNC:25056]	protein_coding	1	173714941	173786702	1
ENSG00000076344	ENSG00000076344	474.9	-0.0387093	0.195298	-0.198207	0.842883	0.938202	308.245	269.479	239.923	345.001	245.554	364.079	496.277	527.247	467.918	561.929	547.916	635.658	771.516	531.705	835.472	596.665	629.885	617.662	505.297	430.46	306.335	388.7	417.479	357.199	RGS11	regulator of G protein signaling 11 [Source:HGNC Symbol;Acc:HGNC:9993]	protein_coding	16	268301	275980	-1
ENSG00000076351	ENSG00000076351	397.699	0.0337969	0.0906266	0.372925	0.709205	0.87548	341.711	273.275	341.269	399.158	375.886	406.339	463.911	277.17	357.946	356.518	346.24	532.299	402.29	396.333	485.012	383.421	453.344	449.696	429.635	437.119	411.268	422.883	392.548	409.498	SLC46A1	solute carrier family 46 member 1 [Source:HGNC Symbol;Acc:HGNC:30521]	protein_coding	17	28394756	28407197	-1
ENSG00000076356	ENSG00000076356	6838.59	0.309035	0.123493	2.50245	0.0123337	0.0859349	6885.31	5875.41	7158.39	7553.92	6371.17	6728.97	6641.17	7271.01	4884.02	6365.39	4285.16	5992.24	5365.97	4928.88	5823.27	5104.22	5805.54	5738.3	9471.44	8948.8	9651.25	9059.21	9107.03	9109.99	PLXNA2	plexin A2 [Source:HGNC Symbol;Acc:HGNC:9100]	protein_coding	1	208022242	208244320	-1
ENSG00000076382	ENSG00000076382	324.581	0.145653	0.15075	0.966188	0.33395	0.623802	373.416	387.139	295.767	377.094	440.108	292.564	547.138	381.369	368.728	382.49	474.741	165.374	287.35	212.845	251.111	234.779	291.126	259.646	313.266	269.478	266.139	276.284	305.064	336.92	SPAG5	sperm associated antigen 5 [Source:HGNC Symbol;Acc:HGNC:13452]	protein_coding	17	28577565	28599279	-1
ENSG00000076513	ENSG00000076513	1474.44	-0.0159026	0.0773699	-0.205541	0.83715	0.936125	1326.33	1375.86	1478.83	1343.9	1505.43	1337.67	1404.06	1517.14	1431.78	1723.57	1481.34	2165.37	1406.05	1568.2	1443.3	1518.45	1705.79	1729.86	1307.05	1297.65	1331.97	1308.82	1360.77	1317.44	ANKRD13A	ankyrin repeat domain 13A [Source:HGNC Symbol;Acc:HGNC:21268]	protein_coding	12	109999186	110039763	1
ENSG00000076554	ENSG00000076554	3131.4	-0.515589	0.154724	-3.33232	0.000861251	0.0127284	4778.67	4710.2	4666.08	4503.07	4580.52	4617.63	2362.71	2552.88	1856.58	3076.45	3394.58	1653.74	3108.89	3423.47	1527.79	3073.67	2481.9	2765.09	2595.95	2759.8	2562.81	2690.95	2769.6	2640.57	TPD52	tumor protein D52 [Source:HGNC Symbol;Acc:HGNC:12005]	protein_coding	8	80034745	80231232	-1
ENSG00000076555	ENSG00000076555	70.2335	-0.0334341	0.201756	-0.165715	0.868381	0.950164	58.1261	91.0916	66.1856	110.32	94.4437	63.3888	80.1441	120.871	142.316	56.6652	69.6049	82.6872	60.6191	59.5314	75.0986	57.2505	50.2975	57.5503	52.6535	41.1268	38.0803	46.1647	58.021	53.3663	ACACB	acetyl-CoA carboxylase beta [Source:HGNC Symbol;Acc:HGNC:85]	protein_coding	12	109116595	109268226	1
ENSG00000076604	ENSG00000076604	2713.63	-0.155051	0.0539353	-2.87475	0.00404342	0.0395674	2532.89	2785.89	2630.88	2768.03	2514.09	2924.01	2458.27	2517.45	3146.04	2299.66	2546.83	2705.42	2968.76	2854.25	3417.77	2732.27	3254.02	2891.57	2542.86	2643.08	2456.18	2482.68	2455.92	2598.23	TRAF4	TNF receptor associated factor 4 [Source:HGNC Symbol;Acc:HGNC:12034]	protein_coding	17	28743984	28750958	1
ENSG00000076641	ENSG00000076641	1647.48	-0.166831	0.116642	-1.43029	0.152635	0.410843	2069.64	1876.87	2004.18	2108.12	1856.76	1872.41	1582.85	1465.04	733.143	1402.46	1374.25	1444.44	1652.46	1404.29	1212.53	1686.53	1511.59	1687.03	1707.04	1733.98	1856.2	1873.37	1801.37	1623.05	PAG1	phosphoprotein membrane anchor with glycosphingolipid microdomains 1 [Source:HGNC Symbol;Acc:HGNC:30043]	protein_coding	8	80967810	81112068	-1
ENSG00000076650	ENSG00000076650	405.17	-0.0611542	0.0694531	-0.880511	0.378583	0.663517	364.609	383.344	335.065	407.181	383.442	362.454	393.014	379.285	504.575	415.544	337.316	310.077	432.206	472.174	499.093	433.843	442.019	434.304	408.839	386.2	406.19	419.711	401.614	411.988	GPATCH1	G-patch domain containing 1 [Source:HGNC Symbol;Acc:HGNC:24658]	protein_coding	19	33080880	33130542	1
ENSG00000076662	ENSG00000076662	8.95411	0.268691	0.399603	0.672395	0.501332	0.752802	7.04559	7.59097	0	14.0407	30.222	3.25071	21.5773	10.4199	4.3126	21.2494	14.2779	0	5.51083	3.262	8.60505	6.3028	5.66264	6.6919	10.6192	7.83368	3.80803	7.04805	9.51907	6.04819	ICAM3	intercellular adhesion molecule 3 [Source:HGNC Symbol;Acc:HGNC:5346]	protein_coding	19	10333776	10339823	-1
ENSG00000076685	ENSG00000076685	4734.15	-0.102529	0.0564594	-1.81597	0.0693748	0.262391	4466.91	4368.6	4370.32	4448.91	4639.08	4612.76	4878	4172.13	4336.32	4009.06	4770.61	5589.14	5393.53	5351.31	4864.2	5277.55	5561.38	5430.48	4635.72	4389.21	4551.45	4581.94	4455.38	4465.7	NT5C2	5'-nucleotidase, cytosolic II [Source:HGNC Symbol;Acc:HGNC:8022]	protein_coding	10	103088017	103193306	-1
ENSG00000076706	ENSG00000076706	411.666	-0.66241	0.225614	-2.93603	0.00332441	0.0341975	510.805	501.004	490.187	621.804	543.996	658.269	476.241	435.552	506.731	495.82	471.172	480.619	406.227	392.255	533.513	389.198	483.656	504.569	163.713	166.466	164.592	150.828	175.876	156.897	MCAM	melanoma cell adhesion molecule [Source:HGNC Symbol;Acc:HGNC:6934]	protein_coding	11	119308529	119321521	-1
ENSG00000076716	ENSG00000076716	1380.49	0.429942	0.426801	1.00736	0.313762	0.604028	1958.67	2224.15	2039.34	2043.93	1665.99	1570.09	2442.85	2755.02	2941.2	2667.98	1722.28	2930.23	444.803	353.111	355.154	424.389	513.635	521.968	572.552	518.589	500.122	498.65	716.65	750.331	GPC4	glypican 4 [Source:HGNC Symbol;Acc:HGNC:4452]	protein_coding	X	133300103	133415490	-1
ENSG00000076770	ENSG00000076770	36.6738	0.438726	0.350607	1.25133	0.210813	0.488708	45.7964	62.6255	57.9124	54.1571	24.5554	40.6339	61.6493	97.9471	47.4386	42.4989	60.6812	0	14.958	17.941	17.2101	13.6561	14.6562	14.053	30.0877	27.8095	25.3869	27.8398	42.6092	38.068	MBNL3	muscleblind like splicing regulator 3 [Source:HGNC Symbol;Acc:HGNC:20564]	protein_coding	X	132369317	132489968	-1
ENSG00000076826	ENSG00000076826	1163.49	0.458862	0.089496	5.12717	2.94126e-07	2.17664e-05	782.061	882.45	879.027	862.503	914.215	1033.73	1357.83	1746.38	1446.88	1444.96	1079.77	1596.9	947.075	976.153	1454.25	912.331	1019.61	1065.35	1289.79	1298.82	1237.19	1185.83	1206.66	1303.92	CAMSAP3	calmodulin regulated spectrin associated protein family member 3 [Source:HGNC Symbol;Acc:HGNC:29307]	protein_coding	19	7595902	7618304	1
ENSG00000076864	ENSG00000076864	539.03	0.0906361	0.157569	0.575216	0.565145	0.795845	412.167	341.594	306.108	298.867	364.553	394.961	553.302	525.163	743.924	500.542	483.665	759.689	649.491	665.447	801.052	639.209	694.173	674.543	512.377	544.049	492.929	508.517	538.508	531.885	RAP1GAP	RAP1 GTPase activating protein [Source:HGNC Symbol;Acc:HGNC:9858]	protein_coding	1	21596215	21669363	-1
ENSG00000076924	ENSG00000076924	975.852	0.114469	0.0709121	1.61424	0.106476	0.33832	871.892	838.802	928.667	922.677	842.438	908.573	989.471	937.792	1177.34	1090.8	883.447	1219.64	906.138	889.71	1305.62	815.163	982.301	1005.79	1044.22	984.693	934.238	994.128	951.454	995.46	XAB2	XPA binding protein 2 [Source:HGNC Symbol;Acc:HGNC:14089]	protein_coding	19	7619525	7629565	-1
ENSG00000076928	ENSG00000076928	410.043	0.193915	0.1446	1.34104	0.179906	0.44824	294.153	254.297	254.401	401.164	368.331	344.575	434.628	491.82	247.975	290.409	314.114	669.249	492.038	399.595	507.698	406.006	456.342	404.86	578.747	501.355	395.612	448.961	474.14	410.565	ARHGEF1	Rho guanine nucleotide exchange factor 1 [Source:HGNC Symbol;Acc:HGNC:681]	protein_coding	19	41883161	41930150	1
ENSG00000076944	ENSG00000076944	15.5299	0.0719199	0.286726	0.250831	0.801945	0.920164	15.8526	11.3865	4.1366	8.02328	13.2221	8.12677	29.2834	0	21.563	11.8052	19.6322	0	22.0433	18.7565	24.2506	13.1308	22.6505	19.4065	22.1233	19.5842	19.0402	16.2105	15.4118	17.0772	STXBP2	syntaxin binding protein 2 [Source:HGNC Symbol;Acc:HGNC:11445]	protein_coding	19	7636881	7647873	1
ENSG00000076984	ENSG00000076984	1021.28	0.105554	0.0598361	1.76406	0.0777226	0.280322	871.892	981.133	1013.47	960.788	1159.77	1043.48	1038.79	1133.69	1168.72	958.586	840.613	1124.03	828.986	937.009	1152.29	872.938	986.298	1009.81	1078.29	1101.81	1064.56	1007.87	1080.19	1095.79	MAP2K7	mitogen-activated protein kinase kinase 7 [Source:HGNC Symbol;Acc:HGNC:6847]	protein_coding	19	7903843	7914478	1
ENSG00000077009	ENSG00000077009	0.964251	1.11227	0.971697	1.14466	0.252349	NA	0	1.89774	0	0	0	0	0	70.8554	6.46891	0	7.13896	0	0.787261	0.815499	0	0.525234	1.66548	0	0.442467	1.17505	0	0.704805	0.453289	1.06733	NMRK2	nicotinamide riboside kinase 2 [Source:HGNC Symbol;Acc:HGNC:17871]	protein_coding	19	3933103	3942416	1
ENSG00000077044	ENSG00000077044	2542.4	0.269038	0.0785362	3.42566	0.000613317	0.00986847	2027.37	1886.36	2215.15	2352.83	2060.76	2220.23	2274.86	2838.38	2540.12	2379.94	2093.5	2855.29	2198.03	2338.85	2813.85	2213.33	2716.4	2633.93	3128.24	3005	3091.7	3047.23	2962.24	3124.07	DGKD	diacylglycerol kinase delta [Source:HGNC Symbol;Acc:HGNC:2851]	protein_coding	2	233354507	233472104	1
ENSG00000077063	ENSG00000077063	922.517	0.0617052	0.0988176	0.624435	0.532342	0.772679	981.099	827.416	899.71	954.77	831.105	880.942	884.667	816.921	605.921	731.925	692.48	839.792	978.566	769.831	871.457	933.865	934.335	1001.78	1111.48	1107.68	1139.45	1153.77	1132.32	1059.14	CTTNBP2	cortactin binding protein 2 [Source:HGNC Symbol;Acc:HGNC:15679]	protein_coding	7	117710651	117874139	-1
ENSG00000077080	ENSG00000077080	2253.56	0.132893	0.0594116	2.23681	0.0252985	0.139112	1956.91	2114.08	1997.98	1865.41	1913.43	1986.18	2637.05	2565.38	2673.81	2117.86	2141.69	2739.01	2367.29	2231.21	2486.86	2118.79	2371.98	2333.47	2264.99	2312.5	2197.24	2176.44	2250.58	2265.22	ACTL6B	actin like 6B [Source:HGNC Symbol;Acc:HGNC:160]	protein_coding	7	100643097	100656461	-1
ENSG00000077092	ENSG00000077092	171.731	0.317096	0.187108	1.69472	0.0901285	0.306971	179.663	256.195	221.308	212.617	211.554	195.043	140.252	168.803	146.629	151.107	153.488	201.55	88.9605	100.306	77.4454	97.1682	101.927	114.431	218.136	193.492	228.905	210.737	224.831	226.985	RARB	retinoic acid receptor beta [Source:HGNC Symbol;Acc:HGNC:9865]	protein_coding	3	25174332	25597932	1
ENSG00000077097	ENSG00000077097	10530.5	0.0172661	0.0922641	0.187137	0.851553	0.942637	12778.9	11574.3	11880.3	11860.4	11125.5	10998.8	11345	11407.7	6356.78	10813.6	9874.97	8684.74	9832.89	8769.88	8412.61	10251.5	9051.23	9109.68	11273.2	11043.9	11616.2	11801.3	11861.2	11007	TOP2B	DNA topoisomerase II beta [Source:HGNC Symbol;Acc:HGNC:11990]	protein_coding	3	25597905	25664907	-1
ENSG00000077147	ENSG00000077147	5503.68	-0.235643	0.0857508	-2.748	0.00599593	0.0524479	6566.49	6281.53	6753	6013.45	6150.18	5981.3	5164.67	4386.78	3851.16	5269.86	5975.31	3612.4	6117.02	5849.58	3862.1	6016.55	5716.27	6149.86	5391.9	5323.37	5261.01	5647.96	5524.24	5222.43	TM9SF3	transmembrane 9 superfamily member 3 [Source:HGNC Symbol;Acc:HGNC:21529]	protein_coding	10	96518109	96587452	-1
ENSG00000077150	ENSG00000077150	28.2958	-0.193755	0.36916	-0.524855	0.599684	0.815247	35.228	62.6255	53.7758	32.0931	45.333	35.7578	27.7422	43.7636	81.9395	28.3326	30.3406	0	18.107	9.78599	14.8633	26.2617	18.3203	10.0378	18.5836	10.9671	23.2713	12.6865	17.225	22.0581	NFKB2	nuclear factor kappa B subunit 2 [Source:HGNC Symbol;Acc:HGNC:7795]	protein_coding	10	102394110	102402529	1
ENSG00000077152	ENSG00000077152	557.443	-0.0743982	0.0997791	-0.745629	0.455892	0.721673	565.409	656.619	539.826	539.566	576.107	612.759	593.374	743.982	610.234	554.846	792.425	596.898	516.443	607.547	557.764	563.05	523.627	573.496	458.838	452.003	443.424	426.055	419.293	455.037	UBE2T	ubiquitin conjugating enzyme E2 T [Source:HGNC Symbol;Acc:HGNC:25009]	protein_coding	1	202331657	202341980	-1
ENSG00000077157	ENSG00000077157	1838.07	-0.0501785	0.0989795	-0.506959	0.612184	0.822223	2205.27	1726.95	2153.1	2224.45	2289.32	2082.08	1624.46	2121.49	1399.44	1459.13	1304.65	1571.06	1495.01	1646.49	1556.73	1595.66	1789.73	1713.8	2040.21	1944.71	2122.34	2059.79	1981.33	2006.57	PPP1R12B	protein phosphatase 1 regulatory subunit 12B [Source:HGNC Symbol;Acc:HGNC:7619]	protein_coding	1	202348699	202592706	1
ENSG00000077232	ENSG00000077232	2353.65	-0.292654	0.0947591	-3.0884	0.00201236	0.0236173	2663.23	2529.69	2678.45	2579.48	2396.98	2293.38	2291.81	2323.64	1414.53	2502.71	2593.23	1183.46	2805.8	2532.12	2323.36	2854.64	2673.1	2777.81	2202.6	2119.01	2132.5	2270.18	2215.22	2130.74	DNAJC10	DnaJ heat shock protein family (Hsp40) member C10 [Source:HGNC Symbol;Acc:HGNC:24637]	protein_coding	2	182716041	182794464	1
ENSG00000077235	ENSG00000077235	3865.07	0.0817284	0.0697812	1.17121	0.241515	0.527089	3586.21	3643.67	3923.56	3989.58	3760.75	3671.68	3760.61	4334.68	3695.9	3695.04	2891.28	3472.86	3438.76	3381.06	4850.9	3348.36	3808.62	3694.6	4332.19	4264.65	4357.24	4285.22	4181.59	4392.76	GTF3C1	general transcription factor IIIC subunit 1 [Source:HGNC Symbol;Acc:HGNC:4664]	protein_coding	16	27459555	27549913	-1
ENSG00000077238	ENSG00000077238	37.3281	0.209858	0.257378	0.815371	0.41486	0.692718	33.4666	28.4661	20.683	36.1048	49.1107	45.5099	80.1441	54.1835	58.2202	75.5535	48.188	0	31.4904	22.834	31.2911	37.2916	35.3082	38.1438	28.3179	25.8511	26.6562	31.3638	26.7441	30.9525	IL4R	interleukin 4 receptor [Source:HGNC Symbol;Acc:HGNC:6015]	protein_coding	16	27313668	27364778	1
ENSG00000077254	ENSG00000077254	6747.43	-0.0797161	0.0475651	-1.67594	0.0937503	0.314884	7161.84	6372.62	6531.69	6809.76	6665.84	6194.23	6206.54	6462.43	5408.01	6792.74	6976.55	6400.51	7094.8	7529.5	6143.22	7541.3	7470.35	7686.98	6637.89	6599.87	6777.03	6921.89	6857.81	6694.99	USP33	ubiquitin specific peptidase 33 [Source:HGNC Symbol;Acc:HGNC:20059]	protein_coding	1	77695987	77759852	-1
ENSG00000077264	ENSG00000077264	6748.6	0.198787	0.0896742	2.21676	0.0266392	0.143609	5925.34	4869.61	5247.28	5830.92	5404.07	5162.13	7901.9	7600.28	4888.34	7564.8	7065.79	6534.87	7168.01	6974.15	5899.93	7930.5	7385.41	7600.66	7322.82	7262.99	7873.74	7744.05	7781.62	7027.28	PAK3	p21 (RAC1) activated kinase 3 [Source:HGNC Symbol;Acc:HGNC:8592]	protein_coding	X	110944285	111227361	1
ENSG00000077274	ENSG00000077274	82.2495	-1.61849	0.723584	-2.23677	0.0253012	0.139112	258.926	324.514	248.196	228.663	166.221	203.169	137.17	50.0156	56.0639	92.0809	80.3133	0	5.51083	12.2325	7.04049	8.92897	15.3224	8.69947	10.6192	12.1422	15.6552	8.10526	10.8789	13.5195	CAPN6	calpain 6 [Source:HGNC Symbol;Acc:HGNC:1483]	protein_coding	X	111245103	111270523	-1
ENSG00000077279	ENSG00000077279	66061.1	0.0189746	0.101716	0.186545	0.852017	0.942733	77920.7	67536.9	75219.9	80343.1	78154.1	75865	61576.9	62546.5	47220.9	59956.5	54679.1	56583.9	48145	57236.6	52037.9	61802.7	56010.5	57290.7	75199.4	73545.7	78688.4	74210	77621.7	76074.4	DCX	doublecortin [Source:HGNC Symbol;Acc:HGNC:2714]	protein_coding	X	111293779	111412429	-1
ENSG00000077312	ENSG00000077312	765.158	-0.0835273	0.0782179	-1.06788	0.285575	0.575165	910.643	797.052	825.252	812.357	747.994	872.815	699.72	981.555	916.428	715.398	719.251	963.823	754.984	701.329	796.358	731.65	718.822	749.493	671.222	652.153	674.445	644.897	640.498	665.656	SNRPA	small nuclear ribonucleoprotein polypeptide A [Source:HGNC Symbol;Acc:HGNC:11151]	protein_coding	19	40750637	40765389	1
ENSG00000077327	ENSG00000077327	1.35663	0.00956282	0.788457	0.0121285	0.990323	NA	7.04559	1.89774	0	4.01164	0	0	0	0	0	0	3.56948	0	3.14904	0	0	0.525234	0.999289	0.66919	2.21233	1.17505	0.423115	1.05721	2.26645	3.55776	SPAG6	sperm associated antigen 6 [Source:HGNC Symbol;Acc:HGNC:11215]	protein_coding	10	22345445	22454224	1
ENSG00000077348	ENSG00000077348	381.237	-0.151478	0.0758674	-1.99662	0.0458662	0.202465	325.859	392.833	335.065	405.176	362.664	453.474	346.777	450.14	435.573	288.048	346.24	273.901	425.908	412.643	513.174	406.006	388.39	390.138	365.92	365.049	377.842	357.689	350.846	380.324	EXOSC5	exosome component 5 [Source:HGNC Symbol;Acc:HGNC:24662]	protein_coding	19	41386374	41397479	-1
ENSG00000077380	ENSG00000077380	7997.74	-0.0658172	0.0460018	-1.43075	0.152501	0.410752	7994.99	7313.9	7507.93	7618.1	7274.06	7531.89	7770.89	7660.72	7042.48	7071.34	8209.81	7790.68	8732.3	9169.47	9065.03	8743.04	8807.4	8386.29	8000.24	8131.35	8126.77	8155.3	7922.14	7919.57	DYNC1I2	dynein cytoplasmic 1 intermediate chain 2 [Source:HGNC Symbol;Acc:HGNC:2964]	protein_coding	2	171687409	171748420	1
ENSG00000077420	ENSG00000077420	0.198392	-0.825468	2.75158	-0.299997	0.764179	NA	3.5228	0	0	0	0	0	0	0	0	0	0	0	0	0.815499	0	0	0	0	0	0	0.423115	0	0	0	APBB1IP	amyloid beta precursor protein binding family B member 1 interacting protein [Source:HGNC Symbol;Acc:HGNC:17379]	protein_coding	10	26438203	26567803	1
ENSG00000077454	ENSG00000077454	229.844	0.364535	0.123508	2.95151	0.00316222	0.0328952	140.912	161.308	184.079	246.716	171.888	216.172	306.705	300.093	237.193	278.604	192.752	387.596	260.583	161.469	291.789	176.479	199.525	184.696	282.294	245.586	225.943	224.833	231.631	207.417	LRCH4	leucine rich repeats and calponin homology domain containing 4 [Source:HGNC Symbol;Acc:HGNC:6691]	protein_coding	7	100574011	100586153	-1
ENSG00000077458	ENSG00000077458	699.045	-0.159386	0.200135	-0.79639	0.425805	0.700492	903.597	890.041	769.407	750.177	704.55	746.038	562.55	571.011	295.413	613.872	765.654	126.615	833.71	773.093	457.632	760.013	566.597	712.687	872.987	788.851	803.918	878.187	844.931	785.553	FAM76B	family with sequence similarity 76 member B [Source:HGNC Symbol;Acc:HGNC:28492]	protein_coding	11	95768942	95790409	-1
ENSG00000077463	ENSG00000077463	415.541	0.177792	0.0998647	1.78033	0.0750217	0.274516	288.869	377.651	366.089	413.199	305.998	377.082	351.401	531.415	554.17	474.571	367.657	490.955	405.44	349.849	614.87	371.34	392.721	396.16	392.91	431.244	439.193	426.407	419.746	434.046	SIRT6	sirtuin 6 [Source:HGNC Symbol;Acc:HGNC:14934]	protein_coding	19	4174109	4182604	-1
ENSG00000077498	ENSG00000077498	0.106461	-0.847606	3.00035	-0.282502	0.777558	NA	0	0	0	0	1.88887	0	0	0	0	0	0	0	0	0	0	0	0.666193	0	0	0	0	0	0	0	TYR	tyrosinase [Source:HGNC Symbol;Acc:HGNC:12442]	protein_coding	11	89177452	89295759	1
ENSG00000077514	ENSG00000077514	437.361	0.0903755	0.06231	1.45042	0.146942	0.402312	487.907	453.56	473.641	473.374	453.33	419.341	437.71	458.476	470.074	491.098	494.373	524.547	366.076	424.875	378.622	394.45	401.714	356.009	424.326	403.826	410.844	440.503	449.21	408.786	POLD3	DNA polymerase delta 3, accessory subunit [Source:HGNC Symbol;Acc:HGNC:20932]	protein_coding	11	74493851	74669117	1
ENSG00000077522	ENSG00000077522	89.0965	0.183805	0.18638	0.986187	0.324041	0.613895	58.1261	68.3187	49.6392	74.2153	100.11	87.7691	32.3659	93.7792	94.8773	87.3588	91.0218	229.974	105.493	68.5019	89.1796	94.5421	100.595	91.0098	89.8208	83.8203	83.3536	96.9107	87.4848	80.0495	ACTN2	actinin alpha 2 [Source:HGNC Symbol;Acc:HGNC:164]	protein_coding	1	236686454	236764631	1
ENSG00000077549	ENSG00000077549	5135.18	-0.101151	0.0728083	-1.38927	0.16475	0.427738	5462.1	6196.13	5677.48	5313.42	5668.51	5492.07	5398.94	5159.94	6341.68	5642.9	5352.44	5798.44	4677.12	5265.68	5235	4840.03	4918.17	5002.86	4288.83	4230.58	4321.69	4273.94	4288.57	4397.74	CAPZB	capping actin protein of muscle Z-line beta subunit [Source:HGNC Symbol;Acc:HGNC:1491]	protein_coding	1	19338776	19485539	-1
ENSG00000077585	ENSG00000077585	140.826	-0.108095	0.161351	-0.669937	0.502898	0.753748	163.81	178.388	157.191	192.559	183.221	165.786	235.809	195.894	198.38	113.33	158.842	80.1032	118.876	120.694	118.906	122.379	113.586	116.439	109.289	111.238	105.356	99.0251	111.509	109.223	GPR137B	G protein-coupled receptor 137B [Source:HGNC Symbol;Acc:HGNC:11862]	protein_coding	1	236142505	236221865	1
ENSG00000077616	ENSG00000077616	712.215	0.629837	0.167393	3.76263	0.000168135	0.00364306	616.489	575.016	599.807	575.67	523.218	508.736	1239.15	1148.27	543.388	1411.91	1472.41	824.288	775.452	496.639	416.954	597.191	503.309	510.592	642.904	614.552	620.286	642.782	661.349	572.799	NAALAD2	N-acetylated alpha-linked acidic dipeptidase 2 [Source:HGNC Symbol;Acc:HGNC:14526]	protein_coding	11	90131515	90192894	1
ENSG00000077684	ENSG00000077684	3083.46	-0.374357	0.208448	-1.79592	0.0725067	0.269198	4422.87	4588.74	4676.43	4872.14	4423.74	4351.07	1647.58	1671.35	1595.66	1950.23	1815.08	1374.67	2358.63	2453.84	2309.28	2600.96	2377.97	2364.92	3679.55	3735.49	3795.76	3708.68	3711.53	3516.84	JADE1	jade family PHD finger 1 [Source:HGNC Symbol;Acc:HGNC:30027]	protein_coding	4	128809623	128875224	1
ENSG00000077713	ENSG00000077713	19.461	0.308035	0.249855	1.23285	0.21763	0.497595	10.5684	11.3865	10.3415	16.0466	15.111	14.6282	29.2834	58.3515	12.9378	16.5273	37.4796	186.046	26.7669	24.465	19.5569	16.2822	14.6562	19.4065	17.6987	20.3676	14.3859	15.1533	14.5053	15.6541	SLC25A43	solute carrier family 25 member 43 [Source:HGNC Symbol;Acc:HGNC:30557]	protein_coding	X	119399060	119454478	1
ENSG00000077721	ENSG00000077721	1934.4	-0.00708971	0.0526431	-0.134675	0.892869	0.958179	1904.07	1897.74	1737.37	1725.01	2079.65	1919.54	1938.87	1933.94	2141.21	2032.86	2268.41	1824.29	2187.01	2169.23	1636.52	2038.43	1935.96	1998.2	1830.93	1793.13	1863.82	1854.69	1911.97	1802.72	UBE2A	ubiquitin conjugating enzyme E2 A [Source:HGNC Symbol;Acc:HGNC:12472]	protein_coding	X	119574467	119591083	1
ENSG00000077782	ENSG00000077782	4702.62	-0.270534	0.134343	-2.01375	0.0440355	0.197546	5884.83	5448.42	5962.91	5812.87	5370.07	5574.97	3181.1	3103.05	3460.86	3074.08	2835.95	2764.85	4558.24	4107.67	5075.41	4113.1	5008.77	4826.2	5537.47	5450.67	5313.05	5415.02	5447.18	5536.22	FGFR1	fibroblast growth factor receptor 1 [Source:HGNC Symbol;Acc:HGNC:3688]	protein_coding	8	38411138	38468834	-1
ENSG00000077800	ENSG00000077800	0.108211	-0.0609927	2.99788	-0.0203453	0.983768	NA	0	0	0	0	1.88887	0	0	0	0	0	0	0	0	0	0	0	0	0	0	0	0	0.352403	0	0.355776	FKBP6	FK506 binding protein 6 [Source:HGNC Symbol;Acc:HGNC:3722]	protein_coding	7	73328164	73358637	1
ENSG00000077935	ENSG00000077935	0.172242	-0.137602	2.33141	-0.059021	0.952935	NA	0	0	0	0	0	1.62535	0	0	0	0	0	0	0	0.815499	0	0	0.333096	0	0	0	0	0	1.35987	0	SMC1B	structural maintenance of chromosomes 1B [Source:HGNC Symbol;Acc:HGNC:11112]	protein_coding	22	45344063	45413619	-1
ENSG00000077942	ENSG00000077942	406.954	0.102531	0.190618	0.537889	0.590654	0.809773	383.985	423.197	428.138	407.181	392.886	412.84	715.132	495.988	554.17	656.371	515.79	643.41	348.757	322.122	439.64	326.695	417.37	389.469	253.976	216.601	246.253	237.167	266.534	273.236	FBLN1	fibulin 1 [Source:HGNC Symbol;Acc:HGNC:3600]	protein_coding	22	45502238	45601135	1
ENSG00000077943	ENSG00000077943	9.24083	0.183556	0.430666	0.426213	0.669952	0.85254	1.7614	18.9774	2.0683	14.0407	9.44437	11.3775	0	0	4.3126	11.8052	3.56948	0	7.08535	5.70849	8.60505	6.3028	12.3246	11.3762	14.6014	11.3588	17.3477	18.3249	13.5987	17.7888	ITGA8	integrin subunit alpha 8 [Source:HGNC Symbol;Acc:HGNC:6144]	protein_coding	10	15513949	15720125	-1
ENSG00000078018	ENSG00000078018	33876.5	0.196418	0.0818142	2.40078	0.0163601	0.103786	32089.2	28462.3	29392.6	31351	29373.9	29132.9	36686	36865.6	21964.1	34825.5	32730.4	30229.9	33004.4	32691.7	31528.9	38359.9	31606.5	31912.3	39437.9	38765.7	42644.1	40515	41605.1	37860.6	MAP2	microtubule associated protein 2 [Source:HGNC Symbol;Acc:HGNC:6839]	protein_coding	2	209424058	209734118	1
ENSG00000078043	ENSG00000078043	941.466	-0.0664432	0.112679	-0.589667	0.555414	0.789389	1134.34	1113.97	1089.99	1145.32	1137.1	1075.98	964.811	1077.42	709.423	1043.58	985.177	498.707	869.136	760.045	626.604	896.049	814.421	918.798	968.56	925.157	979.088	982.498	986.357	892.641	PIAS2	protein inhibitor of activated STAT 2 [Source:HGNC Symbol;Acc:HGNC:17311]	protein_coding	18	46803224	46920160	-1
ENSG00000078053	ENSG00000078053	2318.85	0.103791	0.0576561	1.80017	0.0718333	0.267617	2053.79	2224.15	1859.4	2188.35	2022.98	2062.57	2310.31	2948.83	2609.13	2462.57	2238.07	2540.05	2064.99	2431.82	2547.09	2415.55	2481.57	2415.78	2272.51	2315.24	2319.52	2269.83	2240.16	2358.08	AMPH	amphiphysin [Source:HGNC Symbol;Acc:HGNC:471]	protein_coding	7	38383704	38631567	-1
ENSG00000078061	ENSG00000078061	394.312	0.081302	0.11405	0.712863	0.475931	0.735001	470.293	351.082	273.016	345.001	421.219	404.713	323.659	302.177	437.729	446.238	415.845	746.769	414.887	347.403	420.865	360.31	413.039	355.34	365.92	387.767	379.111	354.165	362.631	364.314	ARAF	A-Raf proto-oncogene, serine/threonine kinase [Source:HGNC Symbol;Acc:HGNC:646]	protein_coding	X	47561100	47571920	1
ENSG00000078070	ENSG00000078070	675.277	0.03809	0.0656194	0.580469	0.561598	0.793236	667.57	523.777	647.378	587.705	632.773	651.767	682.766	675.21	638.265	654.01	640.722	501.291	632.958	734.765	753.333	686.48	753.131	735.44	713.256	729.315	730.719	743.217	729.796	761.004	MCCC1	methylcrotonoyl-CoA carboxylase 1 [Source:HGNC Symbol;Acc:HGNC:6936]	protein_coding	3	183015218	183116075	-1
ENSG00000078081	ENSG00000078081	5.29136	1.68853	0.733767	2.30118	0.0213813	0.123602	0	0	0	2.00582	5.66662	3.25071	1.54123	58.3515	8.62521	2.36105	14.2779	0	0.787261	3.262	0	4.20187	3.99716	4.68433	1.76987	1.95842	1.26934	4.58123	2.26645	2.13465	LAMP3	lysosomal associated membrane protein 3 [Source:HGNC Symbol;Acc:HGNC:14582]	protein_coding	3	183122213	183163839	-1
ENSG00000078114	ENSG00000078114	2170.17	0.166206	0.107821	1.54151	0.123194	0.366775	2215.84	2015.4	2051.75	2100.09	2277.98	2057.7	2276.4	2525.79	1408.07	2653.82	2179.17	1211.88	2057.11	1947.41	1571.59	2340.97	1988.59	1940.65	2475.16	2445.28	2640.66	2592.27	2623.64	2486.87	NEBL	nebulette [Source:HGNC Symbol;Acc:HGNC:16932]	protein_coding	10	20779973	21174187	-1
ENSG00000078124	ENSG00000078124	639.639	-0.106084	0.0823568	-1.2881	0.197712	0.472205	678.138	762.892	744.588	631.833	685.662	664.77	733.627	621.027	407.541	620.956	640.722	496.123	693.577	654.846	454.503	658.118	634.882	718.71	658.391	643.928	658.367	618.114	677.667	592.366	ACER3	alkaline ceramidase 3 [Source:HGNC Symbol;Acc:HGNC:16066]	protein_coding	11	76860867	77026797	1
ENSG00000078140	ENSG00000078140	3723.25	-0.107438	0.0943556	-1.13865	0.254851	0.541413	4426.39	4150.36	4275.18	4290.45	4227.3	3904.1	3469.31	3380.22	2380.56	3305.47	3906.8	2912.14	3741.85	4081.57	2386.73	3978.64	3261.35	3653.78	3919.81	3939.56	3922.27	3995.54	3986.23	3862.3	UBE2K	ubiquitin conjugating enzyme E2 K [Source:HGNC Symbol;Acc:HGNC:4914]	protein_coding	4	39698044	39782792	1
ENSG00000078142	ENSG00000078142	1431.67	-0.158083	0.0749438	-2.10935	0.034914	0.170952	1572.93	1520.09	1491.24	1723	1705.65	1597.72	1513.49	1323.33	983.274	1338.71	1474.2	943.151	1517.05	1256.68	1350.99	1530.01	1475.28	1420.02	1416.78	1441	1467.36	1527.31	1448.26	1322.42	PIK3C3	phosphatidylinositol 3-kinase catalytic subunit type 3 [Source:HGNC Symbol;Acc:HGNC:8974]	protein_coding	18	41955206	42087830	1
ENSG00000078177	ENSG00000078177	779.135	0.0797655	0.140999	0.565717	0.571586	0.798713	901.836	694.574	860.413	956.776	693.217	752.539	671.977	927.372	385.978	942.058	753.161	382.428	859.689	648.322	603.136	822.516	643.875	673.205	909.712	841.728	981.626	1024.08	964.599	804.409	N4BP2	NEDD4 binding protein 2 [Source:HGNC Symbol;Acc:HGNC:29851]	protein_coding	4	40056826	40158252	1
ENSG00000078237	ENSG00000078237	284.021	-0.154612	0.0748991	-2.06427	0.0389922	0.183727	262.448	301.741	275.084	324.943	362.664	299.065	302.082	373.033	237.193	271.521	281.989	204.134	246.413	337.617	265.974	308.312	299.12	304.481	254.418	258.903	245.83	279.808	256.108	263.63	TIGAR	TP53 induced glycolysis regulatory phosphatase [Source:HGNC Symbol;Acc:HGNC:1185]	protein_coding	12	4307763	4354593	1
ENSG00000078246	ENSG00000078246	239.721	0.0676257	0.177378	0.381252	0.703016	0.871912	214.891	203.058	217.171	268.78	188.887	264.933	260.468	285.506	306.195	276.243	215.954	25.8397	249.562	223.447	251.893	272.596	221.842	236.224	255.303	258.511	245.407	259.016	288.292	263.274	TULP3	tubby like protein 3 [Source:HGNC Symbol;Acc:HGNC:12425]	protein_coding	12	2877223	2941140	1
ENSG00000078269	ENSG00000078269	30.9471	1.11118	0.382218	2.90719	0.00364694	0.0366863	22.8982	22.7729	28.9562	6.01746	15.111	30.8817	70.8967	87.5272	58.2202	61.3872	42.8338	108.527	14.1707	18.7565	7.82277	18.9084	25.3153	18.0681	13.274	11.7505	14.3859	14.8009	14.5053	14.9426	SYNJ2	synaptojanin 2 [Source:HGNC Symbol;Acc:HGNC:11504]	protein_coding	6	157981887	158099176	1
ENSG00000078295	ENSG00000078295	472.483	0.576176	0.378351	1.52286	0.127794	0.373511	160.287	180.286	138.576	190.553	132.221	190.166	875.42	1217.05	769.8	871.227	694.264	925.063	560.53	551.277	671.976	529.961	641.21	593.571	231.853	250.678	228.905	248.091	241.15	245.485	ADCY2	adenylate cyclase 2 [Source:HGNC Symbol;Acc:HGNC:233]	protein_coding	5	7396208	7830081	1
ENSG00000078304	ENSG00000078304	3506.05	-0.113967	0.073286	-1.5551	0.119923	0.36135	4362.98	4152.26	3890.47	3935.42	4070.53	3782.2	3703.58	3642.8	3268.95	3926.42	3908.58	2795.86	3060.08	3798.6	2803.68	3366.75	3242.03	3279.7	3137.97	3147.57	3264.33	3169.86	3235.12	3199.49	PPP2R5C	protein phosphatase 2 regulatory subunit B'gamma [Source:HGNC Symbol;Acc:HGNC:9311]	protein_coding	14	101761798	101927989	1
ENSG00000078319	ENSG00000078319	277.585	-0.0928568	0.0974082	-0.953275	0.340451	0.631083	331.143	252.4	229.581	280.815	253.109	268.184	278.963	281.338	327.758	299.853	215.954	136.951	303.883	336.801	353.589	320.393	270.474	240.908	276.984	289.846	286.026	291.437	265.627	270.034	PMS2P1	PMS1 homolog 2, mismatch repair system component pseudogene 1 [Source:HGNC Symbol;Acc:HGNC:9123]	unprocessed_pseudogene	7	100320992	100341908	-1
ENSG00000078328	ENSG00000078328	2542.87	-0.0478392	0.0556446	-0.859727	0.389939	0.673395	2709.03	2351.3	2357.86	2713.87	2816.31	2579.44	2570.78	2498.69	2192.96	2490.91	2711.02	1878.55	2501.92	2771.88	2204.46	2742.24	2511.21	2793.2	2554.36	2586.68	2624.16	2656.41	2621.82	2589.69	RBFOX1	RNA binding fox-1 homolog 1 [Source:HGNC Symbol;Acc:HGNC:18222]	protein_coding	16	5239802	7713338	1
ENSG00000078369	ENSG00000078369	24691	-0.0148137	0.0385013	-0.38476	0.700415	0.870933	25506.8	27027.6	26459.8	25935.3	26194.9	25532.7	23932.3	24989	27738.7	24566.7	23701.4	26139.5	21591.4	25539.8	23469.1	23849.8	23236.5	23477.9	23641.9	23763.5	24253.4	23463.3	24057.4	24514.4	GNB1	G protein subunit beta 1 [Source:HGNC Symbol;Acc:HGNC:4396]	protein_coding	1	1785285	1891117	-1
ENSG00000078401	ENSG00000078401	18.7521	-0.567316	0.358708	-1.58155	0.113752	0.351345	5.28419	15.1819	20.683	16.0466	5.66662	9.75213	7.70616	0	21.563	35.4157	23.2016	0	40.1503	26.096	26.5974	36.2411	31.9772	32.1211	15.4863	16.8424	13.1166	14.8009	24.0243	12.0964	EDN1	endothelin 1 [Source:HGNC Symbol;Acc:HGNC:3176]	protein_coding	6	12290363	12297194	1
ENSG00000078403	ENSG00000078403	1329.33	-0.00725012	0.0712791	-0.101714	0.918983	0.967776	1410.88	1531.48	1445.74	1444.19	1546.99	1430.31	1521.2	1362.92	899.178	1293.85	1331.42	1206.72	1162.78	1196.34	1131.17	1221.69	1269.76	1243.35	1387.58	1342.69	1397.97	1403.27	1381.17	1341.27	MLLT10	MLLT10, histone lysine methyltransferase DOT1L cofactor [Source:HGNC Symbol;Acc:HGNC:16063]	protein_coding	10	21524675	21743630	1
ENSG00000078487	ENSG00000078487	81.2089	0.226034	0.190067	1.18924	0.234347	0.5199	84.5471	55.0345	47.5709	92.2677	75.555	53.6367	80.1441	52.0995	47.4386	75.5535	110.654	232.558	81.8752	62.7934	102.478	78.2598	78.2776	74.9493	75.2193	81.4702	74.0451	81.405	69.3532	81.8284	ZCWPW1	zinc finger CW-type and PWWP domain containing 1 [Source:HGNC Symbol;Acc:HGNC:23486]	protein_coding	7	100400826	100428992	-1
ENSG00000078549	ENSG00000078549	2489.21	0.277462	0.171569	1.61721	0.105833	0.336916	1643.38	1322.73	1274.07	1450.21	1514.88	1527.83	2529.16	2167.34	2095.93	2365.77	2182.74	2382.42	2658.58	2925.2	3276.96	2839.41	3307.65	3257.62	3151.69	3266.25	3263.91	3174.44	3064.69	3098.09	ADCYAP1R1	ADCYAP receptor type I [Source:HGNC Symbol;Acc:HGNC:242]	protein_coding	7	31052461	31111479	1
ENSG00000078579	ENSG00000078579	7.29832	0.358485	0.406177	0.882582	0.377462	0.662591	8.80699	9.48871	0	6.01746	1.88887	1.62535	18.4948	0	10.7815	18.8884	12.4932	0	8.65987	6.52399	1.56455	6.82804	12.3246	9.36866	9.2918	7.83368	6.76984	6.34325	7.25263	3.91353	FGF20	fibroblast growth factor 20 [Source:HGNC Symbol;Acc:HGNC:3677]	protein_coding	8	16992169	17002181	-1
ENSG00000078596	ENSG00000078596	2.81641	-0.983446	0.58457	-1.68234	0.0925027	0.311891	3.5228	0	0	0	0	6.50142	0	0	6.46891	0	10.7084	0	4.72357	4.893	3.91139	4.20187	7.32812	6.6919	1.3274	1.17505	1.69246	1.76201	0.906578	1.77888	ITM2A	integral membrane protein 2A [Source:HGNC Symbol;Acc:HGNC:6173]	protein_coding	X	79360384	79367667	-1
ENSG00000078618	ENSG00000078618	4932.76	-0.0912348	0.0341262	-2.67345	0.00750749	0.0614551	4838.56	4918.95	4970.12	4918.27	5243.52	4614.38	4841.01	5449.61	4996.15	4655.99	5072.23	4392.76	5099.09	5309.72	5284.28	5390.47	5270.58	5144.06	4668.47	4606.59	4691.92	4707.75	4736.87	4564.96	NRDC	nardilysin convertase [Source:HGNC Symbol;Acc:HGNC:7995]	protein_coding	1	51789191	51878937	-1
ENSG00000078668	ENSG00000078668	4317.3	-0.0448817	0.081905	-0.547972	0.583711	0.805639	3883.88	4336.34	3907.02	3855.19	3993.08	3694.43	4221.44	3832.44	4735.24	3966.56	5066.88	6111.1	4647.99	5068.33	4867.33	4752.84	4779.93	4780.02	3787.52	3872.19	3893.5	3834.14	3957.21	3770.51	VDAC3	voltage dependent anion channel 3 [Source:HGNC Symbol;Acc:HGNC:12674]	protein_coding	8	42391624	42405897	1
ENSG00000078674	ENSG00000078674	4824.95	0.0567232	0.11276	0.503043	0.614934	0.823223	5775.62	4860.12	5166.61	5317.43	4385.97	4705.4	5321.88	5328.74	2337.43	5394.99	4838.43	3493.53	4903.06	3528.67	4635.77	5146.76	4127.06	4230.62	5227.74	5170.62	5720.94	5662.05	5515.62	5003.63	PCM1	pericentriolar material 1 [Source:HGNC Symbol;Acc:HGNC:8727]	protein_coding	8	17922840	18029944	1
ENSG00000078687	ENSG00000078687	1891.7	0.412094	0.109149	3.77551	0.000159683	0.00351284	1432.02	1343.6	1640.16	1799.22	1631.99	1651.36	2006.68	1929.77	1446.88	1813.28	1502.75	1565.89	1550.12	1508.67	1508.23	1636.1	1842.36	1959.39	2613.21	2533.8	2730.78	2564.79	2625	2564.79	TNRC6C	trinucleotide repeat containing 6C [Source:HGNC Symbol;Acc:HGNC:29318]	protein_coding	17	77959240	78108835	1
ENSG00000078699	ENSG00000078699	1770.2	0.130317	0.0952033	1.36883	0.171052	0.437163	1669.81	1489.73	1493.31	1564.54	1648.99	1508.33	1567.43	1688.03	1490	1329.27	1436.72	1498.71	1783.93	1705.21	1841.48	1788.42	1935.29	1877.75	2222.51	2144.08	2267.47	2221.9	2120.03	2191.93	CBFA2T2	CBFA2/RUNX1 translocation partner 2 [Source:HGNC Symbol;Acc:HGNC:1536]	protein_coding	20	33490075	33650036	1
ENSG00000078725	ENSG00000078725	903.017	0.173698	0.0873422	1.98871	0.0467337	0.205031	922.973	844.495	1005.19	858.491	831.105	936.204	849.219	891.944	659.828	798.034	710.327	1062.01	780.176	708.669	894.925	737.953	862.053	837.826	1085.81	1041.49	1073.44	1103.37	1056.16	1120.69	BRINP1	BMP/retinoic acid inducible neural specific 1 [Source:HGNC Symbol;Acc:HGNC:2687]	protein_coding	9	119153458	119369467	-1
ENSG00000078747	ENSG00000078747	625.527	-0.135464	0.153259	-0.88389	0.376756	0.662103	665.809	732.529	632.9	714.072	753.661	681.024	539.431	535.583	463.605	691.787	729.959	144.703	664.448	691.543	435.728	633.957	621.558	647.107	668.125	677.221	667.675	665.336	673.588	681.31	ITCH	itchy E3 ubiquitin protein ligase [Source:HGNC Symbol;Acc:HGNC:13890]	protein_coding	20	34363235	34511393	1
ENSG00000078795	ENSG00000078795	0.924555	2.45131	1.27535	1.92208	0.0545963	NA	1.7614	0	0	0	0	0	15.4123	0	0	0	1.78474	0	0	0.815499	0	0	0	0	0.442467	0.391684	0.423115	0.704805	0.453289	0	PKD2L2	polycystin 2 like 2, transient receptor potential cation channel [Source:HGNC Symbol;Acc:HGNC:9012]	protein_coding	5	137887968	137942747	1
ENSG00000078804	ENSG00000078804	2387.48	0.125317	0.073093	1.71449	0.0864385	0.299522	2205.27	2586.62	2647.42	2794.11	2483.87	2641.2	2453.64	2346.56	2436.62	2684.51	2009.62	2860.46	1814.64	1931.1	2058.95	1884.01	2229.75	2156.8	2466.75	2519.31	2576.35	2413.61	2576.95	2521.38	TP53INP2	tumor protein p53 inducible nuclear protein 2 [Source:HGNC Symbol;Acc:HGNC:16104]	protein_coding	20	34704290	34713439	1
ENSG00000078808	ENSG00000078808	1510.98	0.019456	0.0817345	0.238039	0.811851	0.924172	1203.03	1318.93	1371.28	1331.86	1342.99	1405.93	1462.63	1758.88	1757.39	1683.43	1302.86	1229.97	1680.8	1348.84	1979.94	1452.8	1748.09	1801.46	1572.97	1557.33	1414.05	1447.32	1520.79	1570.04	SDF4	stromal cell derived factor 4 [Source:HGNC Symbol;Acc:HGNC:24188]	protein_coding	1	1216908	1232031	-1
ENSG00000078814	ENSG00000078814	5.73315	-0.379365	0.430785	-0.880637	0.378514	0.663512	5.28419	3.79548	12.4098	10.0291	7.5555	1.62535	0	0	2.1563	0	3.56948	0	12.5962	7.33949	3.91139	4.7271	5.66264	9.36866	10.6192	5.48357	7.19295	6.34325	7.25263	10.6733	MYH7B	myosin heavy chain 7B [Source:HGNC Symbol;Acc:HGNC:15906]	protein_coding	20	34975403	35002437	1
ENSG00000078898	ENSG00000078898	0.0360659	0.294561	2.99694	0.0982873	0.921704	NA	0	0	0	0	0	0	0	0	0	0	0	0	0	0	0	0	0	0	0.442467	0	0.423115	0	0	0	BPIFB2	BPI fold containing family B member 2 [Source:HGNC Symbol;Acc:HGNC:16177]	protein_coding	20	33007600	33023709	1
ENSG00000078900	ENSG00000078900	3.34292	1.49674	0.53465	2.79948	0.00511858	0.0470895	7.04559	1.89774	2.0683	2.00582	5.66662	0	9.24739	4.16796	0	11.8052	5.35422	0	0.787261	0.815499	0	0.525234	1.66548	1.33838	4.42467	3.52515	2.9618	2.11442	4.98618	7.82706	TP73	tumor protein p73 [Source:HGNC Symbol;Acc:HGNC:12003]	protein_coding	1	3652520	3736201	1
ENSG00000078902	ENSG00000078902	1134.67	0.132453	0.0768812	1.72282	0.0849202	0.296036	912.404	1220.25	1152.04	1069.1	1055.88	1085.74	970.976	871.104	1233.4	1152.19	951.267	1434.11	1005.33	1043.02	1357.25	1032.61	1030.93	1041.93	1287.14	1259.26	1283.31	1231.65	1233.4	1317.79	TOLLIP	toll interacting protein [Source:HGNC Symbol;Acc:HGNC:16476]	protein_coding	11	1274371	1309654	-1
ENSG00000078967	ENSG00000078967	378.238	0.106578	0.0816621	1.30511	0.191857	0.465082	338.188	408.015	324.723	332.966	332.442	377.082	430.004	468.896	549.857	309.297	412.275	462.531	355.842	362.897	430.252	352.957	371.402	351.325	342.027	343.507	349.493	358.746	367.164	345.814	UBE2D4	ubiquitin conjugating enzyme E2 D4 (putative) [Source:HGNC Symbol;Acc:HGNC:21647]	protein_coding	7	43926438	43956136	1
ENSG00000079101	ENSG00000079101	105.031	-0.153617	0.135618	-1.13272	0.257332	0.544158	95.1155	108.171	80.6637	76.2212	101.999	73.141	81.6853	95.8632	69.0017	59.0262	103.515	160.206	136.196	132.926	100.131	136.561	128.242	149.229	114.156	106.538	102.394	107.13	100.177	102.463	CLUL1	clusterin like 1 [Source:HGNC Symbol;Acc:HGNC:2096]	protein_coding	18	596988	650334	1
ENSG00000079102	ENSG00000079102	3337.7	0.0183217	0.159967	0.114534	0.908814	0.964503	4329.52	4044.09	4552.33	4180.13	4183.86	4407.96	2828.16	2700.84	2106.71	3097.7	2841.31	2341.08	2335.8	2372.29	2077.73	2611.46	2273.38	2458.6	3939.72	3962.27	4156.26	4181.96	4205.16	3916.38	RUNX1T1	RUNX1 translocation partner 1 [Source:HGNC Symbol;Acc:HGNC:1535]	protein_coding	8	91954967	92103286	-1
ENSG00000079112	ENSG00000079112	0.397774	-0.940619	1.6018	-0.587228	0.557051	NA	3.5228	0	4.1366	0	0	0	0	0	0	0	0	0	0	0	0	0	0	0.66919	0.442467	0	0.423115	0.352403	0	0	CDH17	cadherin 17 [Source:HGNC Symbol;Acc:HGNC:1756]	protein_coding	8	94127171	94217303	-1
ENSG00000079134	ENSG00000079134	737.948	-0.312319	0.101059	-3.09045	0.00199856	0.0235671	930.018	776.177	879.027	976.834	882.105	762.291	644.235	660.622	379.509	637.483	669.278	490.955	1017.14	728.241	672.758	856.656	690.842	669.859	738.919	679.963	696.024	780.219	786.457	705.147	THOC1	THO complex 1 [Source:HGNC Symbol;Acc:HGNC:19070]	protein_coding	18	214520	268050	-1
ENSG00000079150	ENSG00000079150	782.254	-0.533433	0.171231	-3.11528	0.00183771	0.022177	979.337	905.223	990.716	864.508	895.327	885.818	673.519	750.233	659.828	831.089	874.523	103.359	964.395	1006.33	715.001	996.893	942.329	958.949	633.17	632.569	637.634	658.288	592.449	622.607	FKBP7	FK506 binding protein 7 [Source:HGNC Symbol;Acc:HGNC:3723]	protein_coding	2	178463664	178478600	-1
ENSG00000079156	ENSG00000079156	1387.57	-0.239756	0.1019	-2.35285	0.0186302	0.112852	1779.01	1449.88	1580.18	1743.06	1701.88	1677.37	1175.96	1531.73	948.773	1204.13	1110.11	715.761	1473.75	1343.94	1230.52	1441.24	1322.73	1323.66	1411.47	1406.93	1494.44	1465.99	1428.31	1340.92	OSBPL6	oxysterol binding protein like 6 [Source:HGNC Symbol;Acc:HGNC:16388]	protein_coding	2	178194481	178402891	1
ENSG00000079215	ENSG00000079215	86.4592	0.460324	0.311549	1.47753	0.139533	0.39085	114.491	77.8074	86.8686	154.448	101.999	87.7691	137.17	300.093	53.9076	141.663	107.084	129.199	45.6612	42.406	38.3316	35.1907	50.6306	37.4746	46.459	52.0939	63.0441	53.5652	60.7408	56.9241	SLC1A3	solute carrier family 1 member 3 [Source:HGNC Symbol;Acc:HGNC:10941]	protein_coding	5	36606355	36688334	1
ENSG00000079246	ENSG00000079246	11311.8	-0.0479928	0.0621082	-0.772728	0.439683	0.710162	12768.4	12007	12240.2	12285.6	11952.8	11338.5	12312.9	12222.6	13026.2	11802.9	12186.2	12418.6	9551.05	11631.5	10485.6	10564.5	11646.7	11494	9811.7	9661.27	10073.9	10017.4	10017.2	9966.7	XRCC5	X-ray repair cross complementing 5 [Source:HGNC Symbol;Acc:HGNC:12833]	protein_coding	2	216107464	216206303	1
ENSG00000079257	ENSG00000079257	35.1275	-0.236989	0.222434	-1.06544	0.286679	0.575878	35.228	36.0571	33.0928	34.0989	32.1109	34.1324	47.7782	25.0078	81.9395	25.9715	55.327	12.9199	43.2994	53.0074	50.848	42.0187	28.9794	24.0908	26.548	21.9343	26.6562	27.4874	21.7579	22.7696	LXN	latexin [Source:HGNC Symbol;Acc:HGNC:13347]	protein_coding	3	158645822	158672693	-1
ENSG00000079263	ENSG00000079263	3.91626	-0.0538982	0.542541	-0.0993441	0.920865	0.968549	0	5.69323	0	4.01164	5.66662	3.25071	0	20.8398	2.1563	0	8.92371	0	3.14904	3.262	3.12911	4.20187	4.33025	8.69947	2.6548	3.52515	1.26934	5.99084	1.81316	1.4231	SP140	SP140 nuclear body protein [Source:HGNC Symbol;Acc:HGNC:17133]	protein_coding	2	230203110	230313215	1
ENSG00000079277	ENSG00000079277	1639.61	-0.20562	0.094112	-2.18484	0.0289004	0.151156	1965.72	1992.63	1971.09	1907.53	2085.32	1917.92	1148.22	1129.52	1410.22	1333.99	1306.43	1333.33	1479.26	1568.2	1593.5	1442.29	1628.51	1571.26	1793.32	1701.87	1766.5	1755.32	1761.03	1787.77	MKNK1	MAP kinase interacting serine/threonine kinase 1 [Source:HGNC Symbol;Acc:HGNC:7110]	protein_coding	1	46557408	46616843	-1
ENSG00000079308	ENSG00000079308	94.0142	-0.406896	0.164038	-2.4805	0.0131199	0.0896439	59.8875	81.6029	86.8686	86.2503	41.5552	91.0199	63.1905	81.2753	103.503	80.2756	92.8065	90.4391	113.366	116.616	161.149	141.813	151.559	138.522	86.7235	83.4286	77.8531	68.7185	77.5125	80.4053	TNS1	tensin 1 [Source:HGNC Symbol;Acc:HGNC:11973]	protein_coding	2	217799789	218002995	-1
ENSG00000079313	ENSG00000079313	876.155	0.370437	0.0855334	4.3309	1.485e-05	0.000547465	762.685	872.961	771.476	902.619	819.772	921.576	998.719	987.807	953.086	835.811	704.973	1018.09	603.829	640.982	905.095	608.746	653.535	741.462	1020.33	1074	1030.28	1019.15	1087.44	1093.3	REXO1	RNA exonuclease 1 homolog [Source:HGNC Symbol;Acc:HGNC:24616]	protein_coding	19	1815246	1848463	-1
ENSG00000079332	ENSG00000079332	2467.45	-0.071471	0.0582622	-1.22671	0.21993	0.499531	2751.3	2772.6	2533.67	2577.48	2844.65	2342.14	2527.62	2267.37	2757.91	2528.68	2809.18	1850.13	2278.33	2664.24	2148.92	2487.51	2490.23	2463.96	2263.66	2380.26	2361.83	2405.5	2385.66	2326.06	SAR1A	secretion associated Ras related GTPase 1A [Source:HGNC Symbol;Acc:HGNC:10534]	protein_coding	10	70147289	70170523	-1
ENSG00000079335	ENSG00000079335	116.31	-0.342779	0.260705	-1.31482	0.188571	0.46089	179.663	161.308	167.532	174.506	183.221	182.04	75.5204	87.5272	94.8773	115.691	123.147	0	92.8968	74.2104	87.615	101.895	80.6093	86.9947	101.767	122.205	118.049	134.618	126.014	119.541	CDC14A	cell division cycle 14A [Source:HGNC Symbol;Acc:HGNC:1718]	protein_coding	1	100345025	100520277	1
ENSG00000079337	ENSG00000079337	37.429	0.288057	0.243257	1.18417	0.236346	0.521709	36.9894	9.48871	26.8879	38.1106	50.9996	21.1296	44.6957	12.5039	53.9076	37.7768	35.6948	2.58397	38.5758	31.8045	46.1543	38.3421	26.9808	44.1665	57.5207	52.4856	39.3497	49.6888	56.2079	46.2508	RAPGEF3	Rap guanine nucleotide exchange factor 3 [Source:HGNC Symbol;Acc:HGNC:16629]	protein_coding	12	47734367	47771040	-1
ENSG00000079385	ENSG00000079385	1.80253	-0.756225	0.638016	-1.18528	0.235909	NA	0	5.69323	6.2049	4.01164	7.5555	0	0	0	0	0	1.78474	0	0.787261	0.815499	3.12911	0.525234	1.66548	0.66919	1.76987	1.95842	1.69246	1.76201	1.81316	1.4231	CEACAM1	carcinoembryonic antigen related cell adhesion molecule 1 [Source:HGNC Symbol;Acc:HGNC:1814]	protein_coding	19	42507304	42561234	-1
ENSG00000079387	ENSG00000079387	918.006	-0.0863143	0.0861196	-1.00226	0.316218	0.606435	1102.64	1102.59	1038.29	1057.07	1121.99	1118.24	827.642	923.204	817.239	899.559	837.044	1201.55	802.219	875.846	803.399	881.867	710.828	743.47	869.447	833.111	872.886	855.281	875.755	860.977	SENP1	SUMO1/sentrin specific peptidase 1 [Source:HGNC Symbol;Acc:HGNC:17927]	protein_coding	12	48042898	48106308	-1
ENSG00000079393	ENSG00000079393	1.13296	-1.7395	0.760262	-2.28803	0.022136	NA	1.7614	3.79548	8.2732	0	0	0	0	0	0	0	0	0	2.36178	1.631	1.56455	1.5757	1.66548	0.66919	0.442467	0	0.423115	1.40961	0.906578	0.711551	DUSP13	dual specificity phosphatase 13 [Source:HGNC Symbol;Acc:HGNC:19681]	protein_coding	10	75094432	75109221	-1
ENSG00000079432	ENSG00000079432	2358.66	0.385466	0.110858	3.4771	0.000506862	0.00861258	2201.75	2112.19	2386.82	2503.26	2308.21	2390.9	2595.44	2607.06	1975.17	2061.19	1666.95	2692.5	1635.93	1536.4	2167.69	1600.91	1803.38	1931.28	3242.84	3118.59	3075.62	2928.82	3073.3	2991.72	CIC	capicua transcriptional repressor [Source:HGNC Symbol;Acc:HGNC:14214]	protein_coding	19	42268537	42295797	1
ENSG00000079435	ENSG00000079435	252.524	0.125973	0.0906579	1.38954	0.164668	0.427692	197.277	252.4	248.196	240.698	287.109	219.423	252.762	216.734	325.602	198.328	192.752	273.901	224.369	201.428	315.258	215.346	236.831	273.699	267.25	296.113	271.64	280.16	280.133	293.159	LIPE	lipase E, hormone sensitive type [Source:HGNC Symbol;Acc:HGNC:6621]	protein_coding	19	42401507	42427426	-1
ENSG00000079459	ENSG00000079459	8030.85	-0.0765527	0.106311	-0.720083	0.471474	0.731881	6744.39	7264.56	6697.15	6059.58	6656.39	6717.59	8854.38	7721.15	10473.2	8261.31	9323.49	8167.94	9110.19	10379.7	10358.1	9702.64	9663.46	9533.28	6766.64	6843.11	6846.84	6806.66	6900.87	6887.82	FDFT1	farnesyl-diphosphate farnesyltransferase 1 [Source:HGNC Symbol;Acc:HGNC:3629]	protein_coding	8	11795573	11839309	1
ENSG00000079462	ENSG00000079462	5239.45	0.0394097	0.0757115	0.520524	0.602698	0.817098	4355.94	5226.38	4821.21	4440.89	4918.63	5142.62	5050.62	5445.44	6259.75	5012.51	5322.1	6963.81	5647.81	5295.85	7193.04	5041.72	4958.8	4933.27	4860.05	5123.62	5033.37	4863.86	4811.66	5023.91	PAFAH1B3	platelet activating factor acetylhydrolase 1b catalytic subunit 3 [Source:HGNC Symbol;Acc:HGNC:8576]	protein_coding	19	42297033	42303546	-1
ENSG00000079482	ENSG00000079482	477.729	0.140175	0.0696691	2.01201	0.0442185	0.198014	428.02	501.004	494.324	553.606	447.663	407.964	519.395	508.492	416.166	410.822	367.657	578.81	443.228	417.536	424.776	476.387	454.343	434.973	552.199	499.005	578.821	525.785	507.231	517.298	OPHN1	oligophrenin 1 [Source:HGNC Symbol;Acc:HGNC:8148]	protein_coding	X	68042344	68433913	-1
ENSG00000079616	ENSG00000079616	1100.07	0.0317315	0.0841263	0.377188	0.706034	0.873875	991.667	1193.68	1056.9	950.759	1076.66	1119.87	1159.01	1067	1358.47	1138.03	1090.48	1723.51	1129.72	996.54	1162.46	1037.86	1154.84	1143.65	948.649	998.402	943.546	954.659	968.226	1037.09	KIF22	kinesin family member 22 [Source:HGNC Symbol;Acc:HGNC:6391]	protein_coding	16	29790719	29805385	1
ENSG00000079689	ENSG00000079689	347.187	-0.912661	0.169319	-5.39019	7.03831e-08	6.46914e-06	665.809	641.437	583.261	551.601	634.662	651.767	268.174	220.902	202.692	264.437	242.725	276.485	279.478	291.133	305.87	271.546	305.449	269.014	239.817	233.835	223.828	230.471	231.177	246.908	SCGN	secretagogin, EF-hand calcium binding protein [Source:HGNC Symbol;Acc:HGNC:16941]	protein_coding	6	25652201	25701783	1
ENSG00000079691	ENSG00000079691	255.035	0.195362	0.128286	1.52286	0.127794	0.373511	248.357	208.752	175.805	238.693	249.331	208.045	191.113	287.59	191.911	158.19	176.689	392.764	231.455	256.067	224.514	233.204	293.125	290.428	327.868	289.454	319.029	311.171	310.956	306.323	CARMIL1	capping protein regulator and myosin 1 linker 1 [Source:HGNC Symbol;Acc:HGNC:21581]	protein_coding	6	25279078	25620530	1
ENSG00000079739	ENSG00000079739	559.57	-0.0453439	0.146269	-0.310004	0.756558	0.897849	632.342	664.21	730.11	581.688	664.884	573.75	642.694	852.349	825.864	554.846	481.88	816.536	428.27	525.997	551.505	459.054	524.627	468.433	413.264	387.375	409.575	405.968	422.466	411.988	PGM1	phosphoglucomutase 1 [Source:HGNC Symbol;Acc:HGNC:8905]	protein_coding	1	63593276	63660245	1
ENSG00000079785	ENSG00000079785	6791.36	-0.126577	0.0447425	-2.82901	0.00466928	0.0441258	7050.88	6959.02	6674.4	6340.4	6552.51	6509.55	6869.27	6758.35	6251.12	6393.72	7672.6	5875.96	7053.07	7593.93	8041.81	7210.93	7560.95	7479.54	6468.86	6349.59	6313.3	6399.28	6292.11	6321.42	DDX1	DEAD-box helicase 1 [Source:HGNC Symbol;Acc:HGNC:2734]	protein_coding	2	15591178	15631111	1
ENSG00000079805	ENSG00000079805	1753.9	0.128541	0.0520887	2.46773	0.0135975	0.0917237	1629.29	1783.88	1652.57	1520.41	1537.54	1706.62	1884.93	1904.76	2218.83	1853.42	1652.67	1741.6	1588.69	1533.14	1983.07	1543.14	1848.35	1755.95	1830.48	1844.44	1795.28	1686.25	1737.91	1860.35	DNM2	dynamin 2 [Source:HGNC Symbol;Acc:HGNC:2974]	protein_coding	19	10718079	10833488	1
ENSG00000079819	ENSG00000079819	1147.5	-0.21351	0.172102	-1.24061	0.214751	0.493913	1747.31	1362.58	1611.21	1791.2	1488.43	1483.95	829.183	781.493	612.39	859.421	838.828	801.032	1075.4	808.16	712.654	907.604	886.036	940.212	1338.9	1313.71	1344.66	1358.86	1344.91	1301.78	EPB41L2	erythrocyte membrane protein band 4.1 like 2 [Source:HGNC Symbol;Acc:HGNC:3379]	protein_coding	6	130839347	131063322	-1
ENSG00000079841	ENSG00000079841	5722.78	-0.01122	0.0957014	-0.11724	0.90667	0.963713	5657.61	5268.13	5418.95	5499.96	5347.4	5706.62	4640.65	5114.09	3965.44	4816.54	4208.42	4759.68	5722.6	6085.25	5632.4	6726.67	5905.13	5999.29	6691.87	6761.24	7127.79	6817.23	6944.84	6528.84	RIMS1	regulating synaptic membrane exocytosis 1 [Source:HGNC Symbol;Acc:HGNC:17282]	protein_coding	6	71886703	72403143	1
ENSG00000079931	ENSG00000079931	282.315	-0.100433	0.219543	-0.457464	0.647337	0.839582	135.628	178.388	140.644	170.495	145.443	146.282	286.669	258.414	254.444	318.741	255.218	403.1	367.651	400.41	415.389	409.157	471.331	508.584	237.162	242.061	254.292	253.73	246.589	275.726	MOXD1	monooxygenase DBH like 1 [Source:HGNC Symbol;Acc:HGNC:21063]	protein_coding	6	132296055	132401545	-1
ENSG00000079950	ENSG00000079950	5518.67	-0.0608986	0.0645379	-0.94361	0.345369	0.634448	5252.49	5503.45	5456.17	5327.46	5583.51	5227.14	5343.45	5172.44	4866.77	5841.23	6414.36	4118.86	6139.06	6740.1	4527.04	6357.43	5556.05	5954.45	5483.05	5463.2	5494.99	5544.7	5613.08	5467.56	STX7	syntaxin 7 [Source:HGNC Symbol;Acc:HGNC:11442]	protein_coding	6	132445867	132513198	-1
ENSG00000079974	ENSG00000079974	756.913	0.126368	0.138086	0.915145	0.360115	0.647857	512.567	631.948	574.987	653.897	608.218	690.776	745.956	1044.07	771.956	764.98	894.155	260.981	852.604	867.691	858.158	831.97	799.431	800.351	842.457	846.82	844.114	807.354	835.412	825.044	RABL2B	RAB, member of RAS oncogene family like 2B [Source:HGNC Symbol;Acc:HGNC:9800]	protein_coding	22	50767501	50783663	-1
ENSG00000079999	ENSG00000079999	1293.08	0.137913	0.0607282	2.27098	0.0231482	0.130445	1197.75	1218.35	1048.63	1089.16	1216.44	1071.11	1451.84	1450.45	1507.26	1279.69	1224.33	1162.79	1221.83	1264.84	1620.1	1244.8	1320.39	1244.02	1345.98	1368.93	1399.66	1308.12	1360.77	1416.7	KEAP1	kelch like ECH associated protein 1 [Source:HGNC Symbol;Acc:HGNC:23177]	protein_coding	19	10486120	10503741	-1
ENSG00000080031	ENSG00000080031	147.663	-0.0551781	0.173658	-0.31774	0.750682	0.894852	123.298	130.944	126.166	108.314	158.665	105.648	177.242	316.765	183.286	153.468	121.362	62.0154	158.24	193.273	214.344	148.116	162.551	162.613	126.545	119.464	130.319	124.398	123.748	113.137	PTPRH	protein tyrosine phosphatase, receptor type H [Source:HGNC Symbol;Acc:HGNC:9672]	protein_coding	19	55181248	55209506	-1
ENSG00000080166	ENSG00000080166	27.2295	-0.31847	0.529184	-0.601813	0.547299	0.784098	63.4103	106.274	35.1611	24.0698	60.444	47.1353	38.5308	27.0918	28.0319	35.4157	37.4796	51.6795	5.51083	4.0775	6.25822	3.1514	4.99644	2.00757	11.5041	9.79209	9.30853	8.10526	14.5053	19.5677	DCT	dopachrome tautomerase [Source:HGNC Symbol;Acc:HGNC:2709]	protein_coding	13	94436808	94479682	-1
ENSG00000080189	ENSG00000080189	842.392	-0.134725	0.0805312	-1.67296	0.0943357	0.316059	748.594	808.438	841.798	768.229	730.995	778.545	957.105	648.118	838.802	828.728	740.668	586.562	967.544	965.551	1119.44	883.968	1033.93	930.174	869.89	848.779	818.727	828.851	825.44	848.525	SLC35C2	solute carrier family 35 member C2 [Source:HGNC Symbol;Acc:HGNC:17117]	protein_coding	20	46345980	46364458	-1
ENSG00000080200	ENSG00000080200	313.449	0.223491	0.197103	1.13388	0.256845	0.543488	373.416	413.708	424.001	427.24	351.331	312.068	345.236	318.849	122.909	318.741	265.926	622.738	210.986	163.915	172.101	218.497	204.521	209.456	330.965	321.181	363.033	355.927	378.95	297.073	CRYBG3	crystallin beta-gamma domain containing 3 [Source:HGNC Symbol;Acc:HGNC:34427]	protein_coding	3	97822040	97944963	1
ENSG00000080224	ENSG00000080224	504.223	0.396294	0.161246	2.45771	0.0139828	0.0936636	660.524	478.231	541.895	696.02	479.774	529.866	530.184	714.806	418.323	566.652	501.512	335.917	296.797	253.62	337.944	327.746	338.093	307.158	642.904	568.725	665.56	701.634	676.307	531.173	EPHA6	EPH receptor A6 [Source:HGNC Symbol;Acc:HGNC:19296]	protein_coding	3	96814581	97752460	1
ENSG00000080293	ENSG00000080293	0.389549	1.52867	1.58867	0.962232	0.335933	NA	0	0	0	0	0	0	0	0	0	0	5.35422	0	0	0	0	0	0.666193	0	1.76987	0.783368	0.423115	0.352403	0	0	SCTR	secretin receptor [Source:HGNC Symbol;Acc:HGNC:10608]	protein_coding	2	119439843	119525301	-1
ENSG00000080298	ENSG00000080298	1817.62	-0.0360674	0.150851	-0.239092	0.811034	0.923743	2214.08	1985.04	2179.99	2232.48	1805.76	1973.18	1424.1	1567.15	700.798	1532.32	1468.84	1545.22	1792.59	1491.55	1059.2	1927.61	1619.51	1827.56	2184.02	2106.08	2241.66	2306.12	2372.06	2065.99	RFX3	regulatory factor X3 [Source:HGNC Symbol;Acc:HGNC:9984]	protein_coding	9	3218297	3526004	-1
ENSG00000080345	ENSG00000080345	1431.7	-0.0396185	0.156732	-0.252779	0.800439	0.919584	1712.08	1664.32	1743.58	1652.8	1318.43	1427.06	1163.63	1300.4	545.544	1345.8	1310	744.185	1510.75	1189	1022.44	1546.81	1238.45	1414	1647.3	1643.9	1850.28	1946.67	1858.94	1564.35	RIF1	replication timing regulatory factor 1 [Source:HGNC Symbol;Acc:HGNC:23207]	protein_coding	2	151409883	151508013	1
ENSG00000080371	ENSG00000080371	1761.27	0.0495394	0.101142	0.489798	0.624277	0.82795	1992.14	2015.4	2105.53	1979.74	1962.54	1898.41	1661.45	1913.1	1321.81	1853.42	1845.42	1374.67	1508.39	1726.41	1039.65	1727.49	1340.38	1509.02	1867.65	1885.57	1903.59	1978.39	1981.33	1878.85	RAB21	RAB21, member RAS oncogene family [Source:HGNC Symbol;Acc:HGNC:18263]	protein_coding	12	71754874	71800285	1
ENSG00000080493	ENSG00000080493	214.578	-0.363261	0.324727	-1.11866	0.263283	0.550268	334.666	362.469	297.835	369.071	415.552	318.569	298.999	323.017	159.566	273.882	221.308	2.58397	140.133	114.17	98.5669	153.368	145.896	150.568	169.465	151.19	172.208	161.753	159.558	155.474	SLC4A4	solute carrier family 4 member 4 [Source:HGNC Symbol;Acc:HGNC:11030]	protein_coding	4	71186757	71572087	1
ENSG00000080503	ENSG00000080503	1242.13	0.142157	0.0902721	1.57476	0.115312	0.354153	1095.59	1248.71	1187.2	1261.66	1206.99	1105.24	1072.7	1362.92	916.428	1272.6	1099.4	870.8	1199	1350.47	1016.96	1193.86	1155.18	1184.47	1488.9	1486.83	1555.79	1501.94	1481.8	1495.68	SMARCA2	SWI/SNF related, matrix associated, actin dependent regulator of chromatin, subfamily a, member 2 [Source:HGNC Symbol;Acc:HGNC:11098]	protein_coding	9	1980290	2193624	1
ENSG00000080546	ENSG00000080546	754.429	0.199032	0.0625038	3.18431	0.001451	0.0184973	715.128	639.539	608.08	772.241	751.772	650.142	847.678	804.417	730.986	736.647	908.433	1095.61	703.812	748.628	610.958	730.075	706.83	760.869	774.759	748.899	781.916	764.361	775.578	738.946	SESN1	sestrin 1 [Source:HGNC Symbol;Acc:HGNC:21595]	protein_coding	6	108986437	109094819	-1
ENSG00000080561	ENSG00000080561	321.743	0.212792	0.167727	1.26868	0.204556	0.480976	394.553	290.355	349.543	351.019	366.442	414.465	511.689	546.003	385.978	495.82	394.428	289.405	206.262	240.572	298.048	213.245	215.513	232.878	258.843	261.253	268.678	250.558	246.136	240.149	MID2	midline 2 [Source:HGNC Symbol;Acc:HGNC:7096]	protein_coding	X	107825755	107927193	1
ENSG00000080572	ENSG00000080572	2.27504	1.01789	0.632876	1.60835	0.107759	NA	0	1.89774	0	0	5.66662	1.62535	15.4123	0	0	4.7221	0	0	0	1.631	2.34683	1.05047	1.33239	2.67676	2.21233	1.95842	2.9618	1.76201	2.71974	4.62508	DNAAF6	PIH1 domain containing 3 [Source:HGNC Symbol;Acc:HGNC:28570]	protein_coding	X	107206632	107244243	1
ENSG00000080573	ENSG00000080573	7.0162	0.696729	0.420601	1.65651	0.0976187	0.322089	7.04559	7.59097	4.1366	8.02328	3.77775	3.25071	32.3659	6.25195	2.1563	18.8884	12.4932	0	5.51083	4.0775	1.56455	7.35327	4.99644	5.35352	10.1767	5.09189	5.50049	3.17162	4.98618	4.62508	COL5A3	collagen type V alpha 3 chain [Source:HGNC Symbol;Acc:HGNC:14864]	protein_coding	19	9959561	10010471	-1
ENSG00000080603	ENSG00000080603	191.262	0.296087	0.228373	1.29651	0.1948	0.468195	207.845	187.876	186.147	264.768	175.665	227.55	198.819	268.834	166.035	141.663	116.008	23.2558	136.983	123.956	165.06	111.875	148.228	139.191	268.577	247.936	309.72	255.844	253.389	265.053	SRCAP	Snf2 related CREBBP activator protein [Source:HGNC Symbol;Acc:HGNC:16974]	protein_coding	16	30698209	30741409	1
ENSG00000080608	ENSG00000080608	411.457	-0.165327	0.146643	-1.12741	0.259569	0.546935	553.079	533.266	473.641	401.164	453.33	463.226	315.953	429.3	138.003	288.048	373.011	679.585	428.27	378.392	406.784	446.974	355.081	333.257	399.99	391.292	412.114	409.844	406.147	405.228	PUM3	pumilio RNA binding family member 3 [Source:HGNC Symbol;Acc:HGNC:29676]	protein_coding	9	2720469	2844241	-1
ENSG00000080644	ENSG00000080644	132.662	-0.630532	0.28118	-2.24245	0.0249322	0.137836	169.094	244.809	308.177	172.501	202.11	237.302	132.546	79.1913	122.909	89.7198	85.6676	0	98.4077	107.646	82.1391	108.198	105.925	109.078	129.2	113.98	133.704	116.645	114.682	120.252	CHRNA3	cholinergic receptor nicotinic alpha 3 subunit [Source:HGNC Symbol;Acc:HGNC:1957]	protein_coding	15	78593052	78621295	-1
ENSG00000080709	ENSG00000080709	39.6525	0.395209	0.267449	1.4777	0.139489	0.390837	12.3298	24.6706	35.1611	34.0989	11.3332	19.5043	117.134	41.6796	84.0958	44.8599	28.5559	43.9276	48.0229	43.2215	37.5493	41.4935	49.6314	42.8282	33.185	34.0765	30.8874	30.3066	35.3566	27.7505	KCNN2	potassium calcium-activated channel subfamily N member 2 [Source:HGNC Symbol;Acc:HGNC:6291]	protein_coding	5	114360945	114496500	1
ENSG00000080802	ENSG00000080802	889.134	-0.0955513	0.0918392	-1.04042	0.298145	0.588519	1056.84	912.814	1027.94	948.753	1121.99	1062.98	782.946	975.304	653.36	1019.97	844.183	524.547	769.941	841.595	789.318	889.221	783.109	849.871	895.553	888.339	935.93	914.485	931.963	918.257	CNOT4	CCR4-NOT transcription complex subunit 4 [Source:HGNC Symbol;Acc:HGNC:7880]	protein_coding	7	135361795	135510127	-1
ENSG00000080815	ENSG00000080815	2714.3	-0.178134	0.0631515	-2.82075	0.00479122	0.0448988	3098.3	2711.87	2645.36	2733.93	2878.65	2590.82	2879.02	2848.8	2857.1	2677.43	2596.8	3018.08	2760.14	2939.06	2733.28	2759.05	3292.99	3374.72	2241.98	2259.62	2267.47	2372.73	2310.87	2295.11	PSEN1	presenilin 1 [Source:HGNC Symbol;Acc:HGNC:9508]	protein_coding	14	73136418	73223691	1
ENSG00000080819	ENSG00000080819	647.321	-0.0189866	0.0824855	-0.230182	0.817951	0.927401	609.444	681.289	703.222	639.857	557.218	637.139	537.89	416.796	629.64	571.374	681.771	571.058	720.344	711.931	520.214	657.067	677.185	729.417	724.318	723.048	697.716	757.666	689.906	690.205	CPOX	coproporphyrinogen oxidase [Source:HGNC Symbol;Acc:HGNC:2321]	protein_coding	3	98521132	98593723	-1
ENSG00000080822	ENSG00000080822	2337.82	-0.414485	0.0807959	-5.13003	2.89692e-07	2.15174e-05	2467.72	2315.25	2506.78	2402.97	2374.32	2535.55	1945.04	1796.39	1867.36	2387.02	2741.36	1746.77	3141.96	3031.21	2144.22	2933.43	3028.51	3150.55	1938.89	1961.16	1805.01	1975.57	1989.49	1921.19	CLDND1	claudin domain containing 1 [Source:HGNC Symbol;Acc:HGNC:1322]	protein_coding	3	98497912	98523066	-1
ENSG00000080823	ENSG00000080823	292.607	0.0275815	0.217954	0.126548	0.899299	0.960598	160.287	178.388	119.961	160.466	164.332	156.034	309.788	156.299	323.445	306.936	251.648	273.901	398.354	353.927	438.075	376.593	493.982	467.764	334.062	318.831	318.182	324.915	310.503	325.89	MOK	MOK protein kinase [Source:HGNC Symbol;Acc:HGNC:9833]	protein_coding	14	102224500	102305200	-1
ENSG00000080824	ENSG00000080824	66107.9	-0.103631	0.049469	-2.09487	0.0361826	0.17497	68861.9	66817.6	63680.9	61923.7	62852.3	61696.8	68156.4	67252.2	55619.7	68772.6	74384.4	66185.9	67917	74796	74065.2	74082.6	73341.1	71677.6	60257.8	59849.7	61253.9	61827.6	60554.9	60762.2	HSP90AA1	heat shock protein 90 alpha family class A member 1 [Source:HGNC Symbol;Acc:HGNC:5253]	protein_coding	14	102080738	102139699	-1
ENSG00000080839	ENSG00000080839	126.216	-0.0598829	0.237109	-0.252554	0.800613	0.919679	153.242	167.001	157.191	148.431	132.221	147.907	120.216	225.07	112.128	160.551	119.578	0	92.8968	114.985	89.1796	127.107	106.258	114.431	116.811	112.022	121.011	128.979	142.786	119.185	RBL1	RB transcriptional corepressor like 1 [Source:HGNC Symbol;Acc:HGNC:9893]	protein_coding	20	36996349	37095995	-1
ENSG00000080845	ENSG00000080845	3119.33	0.237408	0.0592172	4.00911	6.0949e-05	0.00166691	2774.2	2662.53	2984.56	2812.16	2572.65	3123.93	3532.5	3792.85	3447.93	3584.07	2600.37	3811.36	2548.36	2602.26	3426.37	2722.29	3003.53	3102.36	3273.37	3243.53	3321.87	3247.39	3278.64	3394.81	DLGAP4	DLG associated protein 4 [Source:HGNC Symbol;Acc:HGNC:24476]	protein_coding	20	36306336	36528637	1
ENSG00000080854	ENSG00000080854	912.278	-0.249775	0.202708	-1.23219	0.217878	0.497865	1454.91	924.2	1329.92	1548.49	1120.1	1347.42	636.529	608.523	506.731	533.597	426.553	658.914	569.977	570.849	753.333	678.077	789.771	828.457	1193.78	1070.86	1251.15	1018.44	1029.87	1044.2	IGSF9B	immunoglobulin superfamily member 9B [Source:HGNC Symbol;Acc:HGNC:32326]	protein_coding	11	133908564	133956985	-1
ENSG00000080947	ENSG00000080947	443.544	0.16606	0.143449	1.15762	0.247018	0.533215	419.213	339.696	440.548	397.152	449.552	403.088	406.885	364.697	228.568	354.157	251.648	454.78	441.654	350.665	505.351	410.207	453.011	424.936	611.489	567.158	658.367	587.808	577.944	546.471	CROCCP3	ciliary rootlet coiled-coil, rootletin pseudogene 3 [Source:HGNC Symbol;Acc:HGNC:29405]	transcribed_unprocessed_pseudogene	1	16467436	16499257	-1
ENSG00000080986	ENSG00000080986	87.9648	0.250032	0.355628	0.703072	0.482011	0.739605	112.729	161.308	119.961	156.454	98.2215	105.648	160.288	58.3515	99.1899	224.3	183.828	124.031	40.9376	24.465	39.1139	39.3925	38.3061	28.106	50.4412	41.5185	36.3879	42.2883	67.5401	58.3472	NDC80	NDC80, kinetochore complex component [Source:HGNC Symbol;Acc:HGNC:16909]	protein_coding	18	2571511	2616635	1
ENSG00000081014	ENSG00000081014	554.336	0.0629549	0.108441	0.580543	0.561549	0.793236	568.932	508.595	626.695	730.119	630.884	570.499	602.622	685.63	409.697	675.26	687.125	307.493	538.487	473.805	411.478	517.355	478.326	469.771	557.066	545.224	586.014	590.627	588.369	543.981	AP4E1	adaptor related protein complex 4 epsilon 1 subunit [Source:HGNC Symbol;Acc:HGNC:573]	protein_coding	15	50908672	51005900	1
ENSG00000081019	ENSG00000081019	1542.96	-0.0277426	0.109449	-0.253474	0.799902	0.919387	1860.04	1681.4	1793.22	1791.2	1767.99	1690.37	1676.86	1014.9	957.398	1640.93	1681.23	1503.87	1374.56	1445.06	923.869	1513.72	1355.37	1522.41	1642.44	1636.45	1635.34	1683.07	1656.77	1582.49	RSBN1	round spermatid basic protein 1 [Source:HGNC Symbol;Acc:HGNC:25642]	protein_coding	1	113761832	113812476	-1
ENSG00000081026	ENSG00000081026	828.999	0.123196	0.102931	1.19688	0.231355	0.515948	773.254	715.449	839.73	834.421	859.438	762.291	641.153	779.409	467.918	743.73	687.125	1005.17	785.687	769.831	736.905	839.323	805.094	825.111	978.736	963.15	1064.98	1028.31	1011.74	978.027	MAGI3	membrane associated guanylate kinase, WW and PDZ domain containing 3 [Source:HGNC Symbol;Acc:HGNC:29647]	protein_coding	1	113390749	113685923	1
ENSG00000081041	ENSG00000081041	0.546345	-1.57148	1.80672	-0.869798	0.384411	NA	0	3.79548	0	6.01746	0	0	0	0	2.1563	0	0	0	0.787261	0	0	0	0	0	0	0	0	0	0	0.355776	CXCL2	C-X-C motif chemokine ligand 2 [Source:HGNC Symbol;Acc:HGNC:4603]	protein_coding	4	74097035	74099293	-1
ENSG00000081051	ENSG00000081051	4.02305	-0.0386709	0.830935	-0.046539	0.962881	0.9854	26.421	0	0	4.01164	0	0	0	16.6719	6.46891	9.44419	12.4932	0	1.57452	1.631	0.782277	5.25234	1.99858	5.35352	0.884934	1.17505	0.423115	0.704805	0.906578	0.355776	AFP	alpha fetoprotein [Source:HGNC Symbol;Acc:HGNC:317]	protein_coding	4	73431138	73456174	1
ENSG00000081052	ENSG00000081052	1.61726	-1.00678	1.06939	-0.94145	0.346475	NA	1.7614	0	0	18.0524	0	0	7.70616	0	2.1563	0	0	0	2.36178	0	0.782277	1.05047	0.666193	1.33838	1.3274	0	0	0.704805	0.906578	0	COL4A4	collagen type IV alpha 4 chain [Source:HGNC Symbol;Acc:HGNC:2206]	protein_coding	2	227002711	227164113	-1
ENSG00000081059	ENSG00000081059	130.771	0.362922	0.109558	3.3126	0.000924314	0.0133564	132.105	92.9894	136.508	110.32	100.11	159.285	201.901	122.955	161.723	219.577	137.425	118.863	95.2586	93.7824	127.511	100.32	111.254	109.747	131.855	135.914	128.204	125.808	142.786	142.31	TCF7	transcription factor 7 [Source:HGNC Symbol;Acc:HGNC:11639]	protein_coding	5	134114711	134151865	1
ENSG00000081087	ENSG00000081087	1318.02	-0.342107	0.0892945	-3.83123	0.000127506	0.00297401	1458.44	1480.24	1588.45	1285.73	1473.32	1360.42	1145.14	1204.54	724.518	1329.27	1622.33	1074.93	1652.46	1641.6	1095.19	1547.86	1446.3	1648.88	1100.41	1139.02	1155.53	1215.44	1124.16	1118.2	OSTM1	osteopetrosis associated transmembrane protein 1 [Source:HGNC Symbol;Acc:HGNC:21652]	protein_coding	6	108041409	108165854	-1
ENSG00000081138	ENSG00000081138	2522.69	0.0158013	0.0916117	0.172481	0.863059	0.947663	2867.56	2677.71	2626.74	2627.62	2665.2	2657.45	2993.07	3253.1	1837.17	3144.92	2871.65	3167.95	2224.01	2274.43	2136.4	2451.27	2366.98	2512.81	2170.74	2213.4	2188.77	2326.56	2167.63	2121.49	CDH7	cadherin 7 [Source:HGNC Symbol;Acc:HGNC:1766]	protein_coding	18	65750252	65890341	1
ENSG00000081148	ENSG00000081148	220.048	0.058137	0.142637	0.407587	0.683577	0.860898	204.322	182.183	221.308	266.774	152.999	196.668	221.937	135.459	99.1899	198.328	224.877	403.1	271.605	193.273	195.569	243.183	223.175	234.886	229.198	234.619	253.869	250.911	233.444	210.263	IMPG2	interphotoreceptor matrix proteoglycan 2 [Source:HGNC Symbol;Acc:HGNC:18362]	protein_coding	3	101222546	101320560	-1
ENSG00000081154	ENSG00000081154	2968.08	-0.154462	0.121571	-1.27054	0.203891	0.48035	3767.63	3719.57	3685.71	3403.88	3462.31	3320.6	2654	2100.65	1608.6	3104.78	3574.84	2739.01	3264.77	3341.1	1810.19	2969.67	2243.4	2553.63	2953.47	2909.43	2996.5	3101.85	3003.49	2944.75	PCNP	PEST proteolytic signal containing nuclear protein [Source:HGNC Symbol;Acc:HGNC:30023]	protein_coding	3	101574095	101594437	1
ENSG00000081177	ENSG00000081177	1199.57	-0.200618	0.0683306	-2.936	0.00332478	0.0341975	1173.09	1076.02	1274.07	1049.04	1127.66	1158.88	1009.51	1254.56	1138.53	1256.08	1126.17	852.712	1378.49	1407.55	1401.06	1358.78	1476.62	1490.29	1160.15	1108.86	1144.95	1167.86	1094.69	1103.97	EXD2	exonuclease 3'-5' domain containing 2 [Source:HGNC Symbol;Acc:HGNC:20217]	protein_coding	14	69191511	69244020	1
ENSG00000081181	ENSG00000081181	1781.66	-0.117138	0.126666	-0.924776	0.355082	0.643567	1500.71	1438.49	1327.85	1315.82	1397.77	1345.79	1851.02	1808.9	2175.71	1716.48	2145.26	1878.55	2208.27	2483.2	2357.78	2322.58	2333.34	2182.9	1498.63	1495.84	1516.87	1489.61	1513.08	1455.48	ARG2	arginase 2 [Source:HGNC Symbol;Acc:HGNC:664]	protein_coding	14	67619798	67651720	1
ENSG00000081189	ENSG00000081189	370.408	-1.08375	0.3985	-2.71957	0.00653673	0.0557061	1016.33	926.098	843.866	904.625	757.439	736.286	175.7	131.291	75.4706	172.357	167.766	201.55	138.558	165.546	113.43	159.671	147.895	139.191	328.753	333.715	314.374	316.105	301.437	322.333	MEF2C	myocyte enhancer factor 2C [Source:HGNC Symbol;Acc:HGNC:6996]	protein_coding	5	88717117	88904257	-1
ENSG00000081237	ENSG00000081237	1.60608	0.307746	0.771813	0.398732	0.690091	NA	0	0	0	6.01746	1.88887	1.62535	15.4123	0	0	0	0	0	1.57452	0.815499	1.56455	1.05047	0.666193	2.00757	1.3274	1.17505	0.84623	1.40961	0.453289	0.711551	PTPRC	protein tyrosine phosphatase, receptor type C [Source:HGNC Symbol;Acc:HGNC:9666]	protein_coding	1	198638671	198757283	1
ENSG00000081248	ENSG00000081248	27.3972	-0.014873	0.432412	-0.0343955	0.972562	0.98888	17.614	3.79548	8.2732	16.0466	5.66662	13.0028	18.4948	58.3515	0	18.8884	24.9864	0	40.1503	39.144	54.7594	37.2916	45.3011	48.1817	36.2823	35.6432	32.5798	37.3547	32.6368	33.0871	CACNA1S	calcium voltage-gated channel subunit alpha1 S [Source:HGNC Symbol;Acc:HGNC:1397]	protein_coding	1	201039512	201112566	-1
ENSG00000081277	ENSG00000081277	1.54493	-2.55893	0.828332	-3.08926	0.00200658	NA	8.80699	3.79548	4.1366	8.02328	3.77775	1.62535	0	0	0	0	0	0	0	1.631	0	0.525234	1.33239	0.66919	0	0.391684	0.84623	0.352403	0.453289	0.711551	PKP1	plakophilin 1 [Source:HGNC Symbol;Acc:HGNC:9023]	protein_coding	1	201283452	201332993	1
ENSG00000081307	ENSG00000081307	1148.42	-0.0618736	0.0833118	-0.742675	0.457678	0.722397	1173.09	1144.34	1317.51	1171.4	1250.44	1264.53	950.94	1248.31	767.644	1088.44	1326.06	837.208	1314.73	1162.09	919.958	1257.41	1013.95	1116.88	1202.62	1184.84	1253.27	1240.1	1204.39	1152	UBA5	ubiquitin like modifier activating enzyme 5 [Source:HGNC Symbol;Acc:HGNC:23230]	protein_coding	3	132654446	132678097	1
ENSG00000081320	ENSG00000081320	77.4942	0.174015	0.153145	1.13628	0.25584	0.542313	86.3085	94.8871	97.2101	90.2619	67.9995	86.1438	57.0256	60.4355	84.0958	73.1925	130.286	43.9276	59.0446	70.9484	33.6379	70.9065	63.6214	68.9266	87.6084	78.3368	84.1999	93.0343	90.6578	87.165	STK17B	serine/threonine kinase 17b [Source:HGNC Symbol;Acc:HGNC:11396]	protein_coding	2	196133566	196176503	-1
ENSG00000081377	ENSG00000081377	740.032	-0.110268	0.0789333	-1.39697	0.162421	0.424528	905.359	781.87	910.052	858.491	804.661	750.914	836.889	869.02	754.706	665.816	687.125	452.196	708.535	769.016	620.346	700.136	702.167	732.094	719.451	659.987	723.526	736.169	728.436	683.801	CDC14B	cell division cycle 14B [Source:HGNC Symbol;Acc:HGNC:1719]	protein_coding	9	96490241	96619830	-1
ENSG00000081386	ENSG00000081386	948.742	-0.0675043	0.0733689	-0.920067	0.357538	0.645757	1204.8	1034.27	1032.08	982.852	1182.44	1040.23	856.925	948.212	743.924	1081.36	933.42	1147.28	865.2	864.429	855.811	922.836	843.067	833.141	881.394	885.989	939.738	914.132	907.485	868.804	ZNF510	zinc finger protein 510 [Source:HGNC Symbol;Acc:HGNC:29161]	protein_coding	9	96755865	96778129	-1
ENSG00000081479	ENSG00000081479	226.207	0.351883	0.273007	1.28891	0.197429	0.471808	338.188	316.923	328.86	320.931	270.109	240.552	278.963	291.757	362.259	399.017	273.065	405.684	84.237	83.9964	107.954	101.37	106.924	87.6639	166.368	150.015	161.207	165.982	199.447	187.494	LRP2	LDL receptor related protein 2 [Source:HGNC Symbol;Acc:HGNC:6694]	protein_coding	2	169127109	169362685	-1
ENSG00000081665	ENSG00000081665	333.689	-0.659374	1.9694	-0.334809	0.737769	0.889346	914.166	772.381	775.612	840.439	861.327	739.536	590.292	562.675	504.575	649.288	687.125	111.111	0	0	0	0	0	0	0	0	0	0	0	0	ZNF506	zinc finger protein 506 [Source:HGNC Symbol;Acc:HGNC:23780]	protein_coding	19	19785839	19821751	-1
ENSG00000081692	ENSG00000081692	523.571	0.0425517	0.0963291	0.441732	0.658683	0.846085	408.644	434.583	419.865	423.228	487.33	541.243	491.653	525.163	733.143	550.124	487.234	421.188	523.529	605.916	774.454	485.841	526.625	542.713	511.049	574.992	514.931	515.565	516.296	550.385	JMJD4	jumonji domain containing 4 [Source:HGNC Symbol;Acc:HGNC:25724]	protein_coding	1	227730425	227735411	-1
ENSG00000081721	ENSG00000081721	996.42	-0.041509	0.0829909	-0.500163	0.61696	0.824183	834.903	990.621	858.344	818.375	980.326	942.706	855.384	764.821	1043.65	916.087	1254.67	720.929	1103.74	1113.16	1099.88	1097.74	1164.84	1122.9	1014.13	1060.68	1029.44	1057.91	1007.21	1061.63	DUSP12	dual specificity phosphatase 12 [Source:HGNC Symbol;Acc:HGNC:3067]	protein_coding	1	161749758	161757238	1
ENSG00000081760	ENSG00000081760	1380.03	-0.00638656	0.0646665	-0.0987614	0.921328	0.968678	1449.63	1387.25	1375.42	1540.47	1356.21	1376.68	1675.32	1604.67	1727.2	1407.18	1381.39	1263.56	1258.04	1265.65	1491.02	1245.33	1419.99	1403.96	1240.23	1224.4	1243.11	1237.29	1230.23	1316.37	AACS	acetoacetyl-CoA synthetase [Source:HGNC Symbol;Acc:HGNC:21298]	protein_coding	12	125065379	125143333	1
ENSG00000081791	ENSG00000081791	1947.9	-0.143096	0.114995	-1.24437	0.213363	0.492168	1766.68	1664.32	1613.27	1759.1	1769.88	1839.9	1744.68	1560.9	1628.01	1707.04	1611.62	984.494	2427.91	2227.94	2428.19	2248	2478.57	2320.75	2301.27	2202.05	2170.58	2084.46	2132.27	2077.73	DELE1	KIAA0141 [Source:HGNC Symbol;Acc:HGNC:28969]	protein_coding	5	141923808	141942047	1
ENSG00000081803	ENSG00000081803	1540.33	-0.125964	0.164459	-0.765928	0.443719	0.713312	1278.78	1049.45	1044.49	1161.37	1239.1	1197.89	1066.53	1073.25	1231.25	1149.83	1154.73	937.983	1826.45	2233.65	2010.45	2139.28	2069.53	2044.38	1810.57	1828.77	1876.51	1853.99	1861.66	1827.98	CADPS2	calcium dependent secretion activator 2 [Source:HGNC Symbol;Acc:HGNC:16018]	protein_coding	7	122318425	122886759	-1
ENSG00000081818	ENSG00000081818	54.2089	-0.164853	0.208863	-0.78929	0.429942	0.703717	44.035	74.0119	59.9807	64.1862	56.6662	58.5128	30.8246	45.8476	38.8134	44.8599	30.3406	0	69.279	53.8229	50.0657	55.6748	57.2926	59.5579	68.1399	60.3193	71.9295	74.0045	73.4328	59.4145	PCDHB4	protocadherin beta 4 [Source:HGNC Symbol;Acc:HGNC:8689]	protein_coding	5	141121799	141125623	1
ENSG00000081842	ENSG00000081842	353.307	-1.9049	0.571744	-3.33173	0.000863071	0.0127366	415.69	315.025	320.586	383.112	364.553	354.327	237.35	406.376	217.787	252.632	207.03	397.932	618.787	668.709	925.434	711.692	787.773	817.75	14.6014	12.9256	11.4241	15.5057	11.3322	11.029	PCDHA6	protocadherin alpha 6 [Source:HGNC Symbol;Acc:HGNC:8672]	protein_coding	5	140827958	141012344	1
ENSG00000081853	ENSG00000081853	49.9284	-1.05523	0.727085	-1.45132	0.146691	0.401897	160.287	132.842	130.303	116.338	115.221	108.899	115.592	116.703	21.563	44.8599	48.188	0	12.5962	2.4465	7.82277	6.3028	5.99573	8.69947	9.73427	7.05031	8.4623	7.04805	6.34605	4.98086	PCDHGA2	protocadherin gamma subfamily A, 2 [Source:HGNC Symbol;Acc:HGNC:8700]	protein_coding	5	141338760	141512979	1
ENSG00000081870	ENSG00000081870	539.479	-0.074606	0.135547	-0.550408	0.582039	0.804425	556.602	527.572	488.119	441.28	530.774	511.987	450.04	360.529	263.069	481.654	574.687	1031.01	650.278	665.447	537.424	594.039	559.269	568.811	520.341	494.305	508.161	535.652	552.106	544.337	HSPB11	heat shock protein family B (small) member 11 [Source:HGNC Symbol;Acc:HGNC:25019]	protein_coding	1	53916574	53945929	-1
ENSG00000081913	ENSG00000081913	919.046	0.180365	0.0840999	2.14465	0.0319805	0.161378	1004	916.61	1044.49	1008.93	961.437	976.838	1253.02	927.372	981.117	984.557	812.057	1126.61	636.894	763.307	786.971	730.075	773.783	754.846	926.525	963.934	930.006	874.311	964.146	955.258	PHLPP1	PH domain and leucine rich repeat protein phosphatase 1 [Source:HGNC Symbol;Acc:HGNC:20610]	protein_coding	18	62715450	62980433	1
ENSG00000081923	ENSG00000081923	11.5747	0.716366	0.582014	1.23084	0.218382	0.49837	0	0	0	0	1.88887	4.87606	0	16.6719	6.46891	7.08314	17.8474	0	16.5325	13.048	15.6455	17.3327	17.6541	16.0606	25.2206	20.7592	20.3095	21.4966	20.398	18.5003	ATP8B1	ATPase phospholipid transporting 8B1 [Source:HGNC Symbol;Acc:HGNC:3706]	protein_coding	18	57646426	57803101	-1
ENSG00000081985	ENSG00000081985	0.619581	-0.496712	0.971373	-0.51135	0.609106	NA	0	3.79548	0	0	0	0	0	0	0	0	0	0	1.57452	0	0	1.5757	0.333096	2.67676	0.442467	1.17505	0.423115	0.704805	1.81316	0.355776	IL12RB2	interleukin 12 receptor subunit beta 2 [Source:HGNC Symbol;Acc:HGNC:5972]	protein_coding	1	67307364	67396900	1
ENSG00000082014	ENSG00000082014	1400.19	0.118296	0.0897514	1.31804	0.187491	0.459685	1194.23	1284.77	1063.11	1163.38	1227.77	1264.53	1721.56	1658.85	1789.73	1775.51	1522.38	1609.82	1509.97	1423.05	1737.44	1435.46	1412.66	1349.09	1283.15	1251.43	1232.11	1193.94	1263.32	1237.39	SMARCD3	SWI/SNF related, matrix associated, actin dependent regulator of chromatin, subfamily d, member 3 [Source:HGNC Symbol;Acc:HGNC:11108]	protein_coding	7	151238764	151277896	-1
ENSG00000082068	ENSG00000082068	964.336	-0.12068	0.0508433	-2.37356	0.0176174	0.108729	965.246	1032.37	1013.47	966.805	985.993	988.216	1223.74	846.097	940.148	982.196	956.621	945.735	988.8	1000.62	1011.48	961.703	1084.89	1017.84	871.66	862.096	883.041	856.691	894.793	863.823	WDR70	WD repeat domain 70 [Source:HGNC Symbol;Acc:HGNC:25495]	protein_coding	5	37379212	37753435	1
ENSG00000082074	ENSG00000082074	0.771297	0.208122	1.3414	0.155153	0.876701	NA	0	0	0	0	0	0	0	0	0	0	7.13896	0	4.72357	0	0	2.10093	0.999289	0	0	0	0.423115	1.40961	1.35987	0.355776	FYB1	FYN binding protein 1 [Source:HGNC Symbol;Acc:HGNC:4036]	protein_coding	5	39105236	39274528	-1
ENSG00000082126	ENSG00000082126	15.1806	-0.177453	0.404733	-0.438444	0.661064	0.8468	15.8526	9.48871	8.2732	6.01746	9.44437	16.2535	3.08246	0	0	21.2494	8.92371	0	15.7452	30.989	21.9038	19.9589	21.6513	21.4141	21.2384	24.6761	22.8482	23.9634	23.571	17.7888	MPP4	membrane palmitoylated protein 4 [Source:HGNC Symbol;Acc:HGNC:13680]	protein_coding	2	201644870	201698694	-1
ENSG00000082146	ENSG00000082146	1402.08	-0.153392	0.0606162	-2.53055	0.0113885	0.081435	1490.14	1611.18	1447.81	1506.37	1420.43	1508.33	1495	1387.93	1500.79	1487.46	1645.53	1286.82	1412.35	1627.74	1332.22	1431.26	1441.31	1448.8	1154.4	1183.28	1162.3	1178.43	1269.66	1220.31	STRADB	STE20-related kinase adaptor beta [Source:HGNC Symbol;Acc:HGNC:13205]	protein_coding	2	201387858	201480846	1
ENSG00000082153	ENSG00000082153	4584.99	0.0142528	0.0423097	0.336868	0.736216	0.888635	4449.29	4903.77	4527.51	4918.27	4627.74	4515.23	4491.15	4197.14	3937.41	4438.77	4956.23	4777.77	4201.61	4935.4	3940.33	4760.19	4543.77	4468.85	4683.51	4691.2	4755.39	4749.68	4742.76	4826.81	BZW1	basic leucine zipper and W2 domains 1 [Source:HGNC Symbol;Acc:HGNC:18380]	protein_coding	2	200810594	200827338	1
ENSG00000082175	ENSG00000082175	2.09483	1.01192	0.824783	1.22689	0.219863	NA	0	1.89774	2.0683	4.01164	0	4.87606	0	12.5039	0	11.8052	0	0	2.36178	0	0.782277	0.525234	0.333096	0	1.76987	1.95842	2.9618	0.704805	1.35987	0.355776	PGR	progesterone receptor [Source:HGNC Symbol;Acc:HGNC:8910]	protein_coding	11	101029624	101130524	-1
ENSG00000082196	ENSG00000082196	79.6679	-0.0417531	0.271163	-0.153978	0.877627	0.953617	63.4103	45.5458	66.1856	112.326	98.2215	47.1353	110.969	60.4355	25.8756	77.9146	62.4659	0	122.025	71.7639	89.9619	89.815	101.594	68.2574	106.634	101.838	96.8933	112.769	92.471	87.5208	C1QTNF3	C1q and TNF related 3 [Source:HGNC Symbol;Acc:HGNC:14326]	protein_coding	5	34019448	34043832	-1
ENSG00000082212	ENSG00000082212	2714.54	-0.239127	0.0479481	-4.98722	6.12551e-07	3.97743e-05	3085.97	3028.8	3218.27	3066.9	3169.53	2886.63	2410.49	2477.85	2389.18	2396.46	2782.41	2095.6	2836.5	3052.41	2326.49	2905.07	2872.29	2870.16	2541.09	2522.05	2615.7	2587.34	2548.85	2463.03	ME2	malic enzyme 2 [Source:HGNC Symbol;Acc:HGNC:6984]	protein_coding	18	50878734	50954257	1
ENSG00000082213	ENSG00000082213	1295.74	-0.137152	0.0935164	-1.4666	0.142484	0.395648	1458.44	1444.18	1422.99	1317.82	1524.32	1318.16	1316.21	1037.82	1183.81	1610.23	1431.36	645.994	1232.85	1492.36	1070.16	1348.8	1344.04	1328.34	1250.85	1233.02	1252	1266.89	1279.64	1287.55	C5orf22	chromosome 5 open reading frame 22 [Source:HGNC Symbol;Acc:HGNC:25639]	protein_coding	5	31532266	31555058	1
ENSG00000082258	ENSG00000082258	2853.74	-0.185084	0.132016	-1.40198	0.160922	0.422433	3302.62	2829.53	3061.08	3277.51	3076.98	3049.17	2022.1	2825.88	1438.25	2549.93	2673.54	1291.99	3567.08	2841.2	2299.89	3240.69	2942.57	2974.55	3288.86	3062.18	3191.13	3402.8	3241.92	3038.32	CCNT2	cyclin T2 [Source:HGNC Symbol;Acc:HGNC:1600]	protein_coding	2	134918235	134959342	1
ENSG00000082269	ENSG00000082269	1384.49	0.0719616	0.143889	0.50012	0.616991	0.824183	1697.99	1406.23	1561.57	1406.08	1320.32	1425.44	1612.13	1398.35	623.171	1423.71	1693.72	638.242	1402.9	1181.66	982.54	1461.73	1130.86	1242.02	1561.91	1550.68	1687.38	1660.87	1647.71	1510.62	FAM135A	family with sequence similarity 135 member A [Source:HGNC Symbol;Acc:HGNC:21084]	protein_coding	6	70412941	70561174	1
ENSG00000082293	ENSG00000082293	7.68189	0.495037	0.329408	1.50281	0.132889	0.381533	5.28419	9.48871	0	4.01164	1.88887	6.50142	15.4123	0	17.2504	9.44419	14.2779	0	12.5962	5.70849	8.60505	4.20187	8.32741	7.36109	7.9644	8.61704	13.5397	6.34325	10.4257	7.11551	COL19A1	collagen type XIX alpha 1 chain [Source:HGNC Symbol;Acc:HGNC:2196]	protein_coding	6	69866571	70209976	1
ENSG00000082397	ENSG00000082397	3082.62	-0.279329	0.110764	-2.52184	0.0116744	0.0828319	4394.69	4045.99	4229.67	4158.07	4370.86	3980.49	2670.96	2986.35	3094.29	3031.59	2914.48	2695.09	2428.7	2636.51	2434.45	2574.17	2648.12	2675.42	2702.14	2674.02	2650.81	2666.63	2647.21	2672.23	EPB41L3	erythrocyte membrane protein band 4.1 like 3 [Source:HGNC Symbol;Acc:HGNC:3380]	protein_coding	18	5392381	5630700	-1
ENSG00000082438	ENSG00000082438	58.0069	-0.666462	0.359448	-1.85413	0.0637209	0.249163	126.821	102.478	53.7758	138.402	141.666	99.1466	29.2834	81.2753	17.2504	61.3872	58.8965	0	39.3631	17.1255	39.1139	36.7664	26.3146	38.813	52.2111	37.21	53.3125	53.9176	48.5019	39.1353	COBLL1	cordon-bleu WH2 repeat protein like 1 [Source:HGNC Symbol;Acc:HGNC:23571]	protein_coding	2	164653624	164843679	-1
ENSG00000082458	ENSG00000082458	2891.87	0.0479281	0.0308519	1.55349	0.120306	0.361782	2804.15	2651.15	2715.68	2846.26	2638.76	2735.47	3013.11	3084.29	3012.35	2918.26	2828.81	2793.28	2734.95	2915.41	3168.22	2864.1	3073.81	2929.71	2966.3	2959.95	2944.03	2959.12	2915.1	2932.66	DLG3	discs large MAGUK scaffold protein 3 [Source:HGNC Symbol;Acc:HGNC:2902]	protein_coding	X	70444861	70505490	1
ENSG00000082482	ENSG00000082482	26.4236	0.256944	0.243283	1.05615	0.290899	0.579971	22.8982	26.5684	31.0245	50.1455	24.5554	24.3803	47.7782	35.4277	17.2504	28.3326	62.4659	0	16.5325	20.3875	15.6455	20.4841	22.6505	18.0681	23.4507	22.326	24.9638	28.897	25.3842	24.5485	KCNK2	potassium two pore domain channel subfamily K member 2 [Source:HGNC Symbol;Acc:HGNC:6277]	protein_coding	1	215005775	215237093	1
ENSG00000082497	ENSG00000082497	637.562	-0.510265	0.16608	-3.0724	0.00212342	0.0245223	912.404	990.621	978.306	996.893	1110.66	952.458	499.359	758.569	390.291	517.07	453.324	317.829	530.614	554.539	420.083	580.383	481.324	499.885	544.677	531.123	573.744	590.627	565.252	551.452	SERTAD4	SERTA domain containing 4 [Source:HGNC Symbol;Acc:HGNC:25236]	protein_coding	1	210232799	210246631	1
ENSG00000082512	ENSG00000082512	177.587	-0.360992	0.134719	-2.67959	0.00737119	0.0608093	253.641	294.15	258.537	246.716	237.998	196.668	195.737	154.215	140.16	122.774	183.828	211.886	174.772	148.421	152.544	155.994	139.9	144.545	141.589	144.14	142.167	157.876	133.267	130.57	TRAF5	TNF receptor associated factor 5 [Source:HGNC Symbol;Acc:HGNC:12035]	protein_coding	1	211326615	211374946	1
ENSG00000082515	ENSG00000082515	485.924	-0.175268	0.0762211	-2.29947	0.0214781	0.123842	383.985	508.595	399.182	495.438	487.33	458.35	433.086	423.048	448.511	519.431	562.193	478.035	631.384	617.333	578.885	537.314	523.961	529.998	453.086	424.977	417.614	449.666	429.718	471.047	MRPL22	mitochondrial ribosomal protein L22 [Source:HGNC Symbol;Acc:HGNC:14480]	protein_coding	5	154941070	154969411	1
ENSG00000082516	ENSG00000082516	1244.04	-0.0404346	0.0657051	-0.615395	0.538294	0.777116	1366.84	1172.8	1412.65	1482.3	1369.43	1311.66	1222.2	1650.51	1373.56	1145.11	1094.05	1224.8	1074.61	1249.34	1210.96	1148.16	1199.81	1140.3	1190.68	1184.84	1177.11	1112.18	1164.95	1177.97	GEMIN5	gem nuclear organelle associated protein 5 [Source:HGNC Symbol;Acc:HGNC:20043]	protein_coding	5	154887416	154938209	-1
ENSG00000082556	ENSG00000082556	420.548	0.440854	0.106422	4.14252	3.43515e-05	0.00105061	250.119	307.434	322.655	304.885	317.331	312.068	611.869	571.011	394.603	486.376	315.899	653.746	366.864	429.768	374.711	418.611	418.702	432.966	446.891	474.329	458.656	492.659	462.808	468.201	OPRK1	opioid receptor kappa 1 [Source:HGNC Symbol;Acc:HGNC:8154]	protein_coding	8	53225716	53251697	-1
ENSG00000082641	ENSG00000082641	5826	-0.129734	0.0451807	-2.87146	0.00408586	0.0399244	5965.86	5797.6	5838.81	5891.09	5732.74	5420.56	5189.33	5347.5	5834.95	5465.83	4793.81	6343.66	6139.85	6064.05	7145.32	6048.59	6577.32	6401.47	5632.6	5683.72	5714.59	5537.3	5479.36	5778.15	NFE2L1	nuclear factor, erythroid 2 like 1 [Source:HGNC Symbol;Acc:HGNC:7781]	protein_coding	17	48048329	48061487	1
ENSG00000082684	ENSG00000082684	1024.16	-0.0608469	0.128325	-0.474162	0.635384	0.833202	921.211	833.109	837.661	978.84	776.328	916.7	745.956	941.96	836.645	769.702	590.749	971.575	1232.85	1074.83	1492.58	983.763	1255.44	1252.72	1240.23	1198.55	1163.57	1171.03	1174.93	1218.89	SEMA5B	semaphorin 5B [Source:HGNC Symbol;Acc:HGNC:10737]	protein_coding	3	122909193	123028605	-1
ENSG00000082701	ENSG00000082701	7185.67	-0.00161885	0.0890467	-0.0181798	0.985495	0.993581	8606.19	7942.05	8322.84	8693.22	9040.15	7795.2	7459.56	7573.19	5936.3	7295.64	6860.54	6452.19	5283.31	6649.58	5152.86	6693.05	6036.7	6096.99	7378.13	7312.34	7636.8	7360.63	7744.9	7133.66	GSK3B	glycogen synthase kinase 3 beta [Source:HGNC Symbol;Acc:HGNC:4617]	protein_coding	3	119821323	120094417	-1
ENSG00000082781	ENSG00000082781	89.3726	0.447207	0.358291	1.24817	0.21197	0.490153	144.435	144.228	138.576	72.2095	107.666	105.648	81.6853	129.207	185.442	148.746	94.5913	279.069	18.8943	32.62	28.9443	38.3421	42.6363	32.7903	53.5385	44.2603	49.9275	50.3936	58.4743	62.6165	ITGB5	integrin subunit beta 5 [Source:HGNC Symbol;Acc:HGNC:6160]	protein_coding	3	124761948	124901418	-1
ENSG00000082805	ENSG00000082805	3639.42	0.269528	0.0803243	3.3555	0.000792209	0.0119742	3242.73	2861.8	3079.7	3141.11	3245.09	3080.05	3839.21	4374.28	3184.86	3440.05	2691.39	5209.29	3006.55	3424.28	3736.16	3480.72	3658.4	3641.73	4081.31	4084.87	4394.05	4100.2	4180.69	4167.56	ERC1	ELKS/RAB6-interacting/CAST family member 1 [Source:HGNC Symbol;Acc:HGNC:17072]	protein_coding	12	990509	1495933	1
ENSG00000082898	ENSG00000082898	5535.84	-0.0821249	0.0698913	-1.17504	0.23998	0.52546	6434.39	6211.31	6175.94	6011.44	5473.96	5820.39	5044.45	5241.21	3799.4	5583.88	5588.02	4793.27	6242.19	5351.31	4408.13	5919.91	5186.98	5125.33	5723.75	5729.16	5736.17	5890.76	5854.23	5514.52	XPO1	exportin 1 [Source:HGNC Symbol;Acc:HGNC:12825]	protein_coding	2	61477849	61538626	-1
ENSG00000082929	ENSG00000082929	1.65711	0.471127	0.630375	0.747376	0.454837	NA	0	0	0	2.00582	0	4.87606	9.24739	0	0	0	0	0	0.787261	0.815499	3.12911	2.10093	1.33239	2.00757	1.76987	1.56674	3.80803	1.76201	1.35987	3.20198	LINC01587	long intergenic non-protein coding RNA 1587 [Source:HGNC Symbol;Acc:HGNC:13716]	processed_transcript	4	5524569	5527801	1
ENSG00000082996	ENSG00000082996	709.143	-0.240623	0.0817107	-2.94482	0.00323143	0.0335113	753.878	762.892	651.514	700.031	681.884	694.026	676.601	727.31	549.857	852.338	822.766	671.833	912.436	890.525	657.113	798.355	815.753	859.24	580.516	579.3	553.011	611.066	592.449	624.742	RNF13	ring finger protein 13 [Source:HGNC Symbol;Acc:HGNC:10057]	protein_coding	3	149812708	149962139	1
ENSG00000083067	ENSG00000083067	253.155	-0.135422	0.250214	-0.541227	0.588351	0.808225	91.5927	130.944	128.235	144.419	162.443	128.403	235.809	156.299	133.691	212.494	185.613	217.054	379.46	344.956	357.501	425.964	440.353	442.335	266.365	279.662	319.875	308.705	319.569	263.986	TRPM3	transient receptor potential cation channel subfamily M member 3 [Source:HGNC Symbol;Acc:HGNC:17992]	protein_coding	9	70529063	71446904	-1
ENSG00000083093	ENSG00000083093	423.237	-0.244692	0.167531	-1.46058	0.144131	0.398629	553.079	430.787	477.777	457.327	436.33	505.485	462.37	335.521	364.415	401.378	406.921	56.8474	410.95	452.602	481.883	478.488	434.691	402.183	422.998	432.027	430.308	457.066	447.85	418.392	PALB2	partner and localizer of BRCA2 [Source:HGNC Symbol;Acc:HGNC:26144]	protein_coding	16	23603160	23641310	-1
ENSG00000083097	ENSG00000083097	3176.02	-0.0145663	0.0983842	-0.148055	0.882299	0.955216	3314.95	2685.31	3282.39	3566.35	3067.53	3262.09	3019.27	4170.05	1571.94	2854.51	2894.85	3067.18	3450.57	2858.32	3195.6	3457.09	3091.13	3086.97	3487.97	3267.43	3491.12	3575.48	3432.76	3073.55	DOP1A	dopey family member 1 [Source:HGNC Symbol;Acc:HGNC:21194]	protein_coding	6	83067666	83171350	1
ENSG00000083099	ENSG00000083099	1360.27	-0.0846089	0.0823045	-1.028	0.303951	0.594009	1484.86	1558.05	1677.39	1496.34	1545.1	1506.7	1377.86	1525.47	1106.18	1466.21	1477.77	1751.93	1297.41	1384.72	1158.55	1377.16	1168.17	1138.29	1180.5	1177.4	1210.11	1203.1	1178.55	1198.61	LYRM2	LYR motif containing 2 [Source:HGNC Symbol;Acc:HGNC:25229]	protein_coding	6	89568144	89638753	-1
ENSG00000083123	ENSG00000083123	386.495	-0.0318781	0.100542	-0.317062	0.751197	0.895307	435.065	516.186	426.07	417.211	468.441	476.229	417.674	343.857	265.225	368.323	353.379	315.245	381.034	349.849	299.612	346.129	290.46	321.211	422.113	404.609	440.039	397.158	403.427	417.325	BCKDHB	branched chain keto acid dehydrogenase E1 subunit beta [Source:HGNC Symbol;Acc:HGNC:987]	protein_coding	6	80106647	80346270	1
ENSG00000083168	ENSG00000083168	2761.37	-0.0120236	0.10068	-0.119423	0.90494	0.963328	3510.47	2801.07	3360.99	3594.43	3237.53	3284.84	3070.13	2698.76	2061.42	2531.04	2382.63	3134.36	2017.75	2335.59	2346.83	2321.53	2210.09	2283.28	2858.34	2757.06	3002	2784.33	2888.81	2799.6	KAT6A	lysine acetyltransferase 6A [Source:HGNC Symbol;Acc:HGNC:13013]	protein_coding	8	41929479	42051990	-1
ENSG00000083223	ENSG00000083223	749.523	-0.0414956	0.0926008	-0.448113	0.654072	0.843691	859.562	719.244	827.32	860.497	789.55	775.294	816.853	1089.92	457.136	736.647	713.896	581.394	770.729	650.768	687.622	821.991	680.183	693.95	710.159	728.14	774.3	771.409	797.789	674.195	TUT7	zinc finger CCHC-type containing 6 [Source:HGNC Symbol;Acc:HGNC:25817]	protein_coding	9	86287733	86354454	-1
ENSG00000083290	ENSG00000083290	2588.53	0.0948411	0.0490689	1.93281	0.0532592	0.223016	2395.5	2459.47	2107.6	2501.26	2436.65	2399.02	2356.54	2844.64	2199.43	2575.9	2614.65	3007.75	2455.47	2753.94	2476.69	2644.55	2655.44	2741	2741.52	2800.15	2746.44	2774.82	2692.54	2743.74	ULK2	unc-51 like autophagy activating kinase 2 [Source:HGNC Symbol;Acc:HGNC:13480]	protein_coding	17	19770829	19867936	-1
ENSG00000083307	ENSG00000083307	0.0295074	0.199881	2.99856	0.0666588	0.946853	NA	0	0	0	0	0	0	0	0	0	0	0	0	0	0	0	0	0	0	0	0	0	0.352403	0	0.355776	GRHL2	grainyhead like transcription factor 2 [Source:HGNC Symbol;Acc:HGNC:2799]	protein_coding	8	101492432	101669726	1
ENSG00000083312	ENSG00000083312	12820.8	-0.115023	0.100785	-1.14127	0.253757	0.540088	14772.8	13580.2	13661.1	14327.6	13199.5	12303.9	10768.6	9459.19	8083.98	11444	12507.5	8387.58	13335.4	13572.4	10278.3	13969.6	13170.3	13844.9	14462.9	14383	14700.7	14974.6	14769.5	13740.8	TNPO1	transportin 1 [Source:HGNC Symbol;Acc:HGNC:6401]	protein_coding	5	72816312	72916733	1
ENSG00000083444	ENSG00000083444	873.475	-0.0349772	0.135723	-0.25771	0.79663	0.917303	884.222	778.074	881.096	838.433	887.771	929.703	1089.65	944.044	1056.59	1074.28	790.64	1573.64	957.31	740.473	1058.42	782.598	950.324	890.692	674.319	663.512	611.824	639.258	615.113	651.425	PLOD1	procollagen-lysine,2-oxoglutarate 5-dioxygenase 1 [Source:HGNC Symbol;Acc:HGNC:9081]	protein_coding	1	11934205	11975538	1
ENSG00000083454	ENSG00000083454	152.071	-0.550762	0.10764	-5.1167	3.10919e-07	2.24319e-05	135.628	167.001	248.196	224.652	152.999	227.55	167.994	102.115	133.691	141.663	137.425	134.367	151.941	161.469	198.698	148.116	175.875	169.305	115.926	123.772	112.549	119.464	97.9105	101.396	P2RX5	purinergic receptor P2X 5 [Source:HGNC Symbol;Acc:HGNC:8536]	protein_coding	17	3672199	3696404	-1
ENSG00000083457	ENSG00000083457	476.207	-0.0884421	0.0764477	-1.1569	0.247314	0.533703	528.419	472.538	403.318	395.147	451.441	417.716	443.875	525.163	483.012	429.711	631.798	462.531	479.442	583.897	529.602	553.596	532.621	504.569	446.891	419.885	422.692	434.865	416.573	459.662	ITGAE	integrin subunit alpha E [Source:HGNC Symbol;Acc:HGNC:6147]	protein_coding	17	3714628	3801243	-1
ENSG00000083520	ENSG00000083520	1900.98	-0.107661	0.0783997	-1.37323	0.16968	0.43526	2085.5	1878.76	1842.86	1755.09	1903.99	1880.54	1773.96	2104.82	1026.4	1936.06	1952.51	1937.98	2289.36	1899.3	1847.74	2184.97	2023.89	2067.8	1862.79	1846.01	1927.29	1922.71	1856.22	1816.95	DIS3	DIS3 homolog, exosome endoribonuclease and 3'-5' exoribonuclease [Source:HGNC Symbol;Acc:HGNC:20604]	protein_coding	13	72752169	72782096	-1
ENSG00000083535	ENSG00000083535	402.575	-0.45702	0.317761	-1.43825	0.150362	0.407354	424.497	390.935	461.231	399.158	389.108	386.834	303.623	312.597	99.1899	368.323	262.357	0	651.065	507.24	449.027	595.09	456.009	485.832	445.122	423.018	471.773	462.705	459.182	457.883	PIBF1	progesterone immunomodulatory binding factor 1 [Source:HGNC Symbol;Acc:HGNC:23352]	protein_coding	13	72782059	73016461	1
ENSG00000083544	ENSG00000083544	486.671	-0.141098	0.100298	-1.40679	0.159491	0.419769	554.84	711.653	502.597	495.438	515.663	622.511	570.256	502.24	345.008	566.652	451.539	279.069	455.824	490.115	484.23	484.265	423.699	404.86	464.148	445.736	498.429	467.638	475.5	468.201	TDRD3	tudor domain containing 3 [Source:HGNC Symbol;Acc:HGNC:20612]	protein_coding	13	60396457	60573878	1
ENSG00000083635	ENSG00000083635	423.647	-0.0621811	0.107225	-0.579912	0.561974	0.793584	435.065	482.027	477.777	523.519	517.552	424.218	433.086	427.216	329.914	429.711	472.956	697.673	425.121	408.565	293.354	405.48	386.725	403.521	378.752	368.574	357.109	376.014	366.711	346.881	NUFIP1	NUFIP1, FMR1 interacting protein 1 [Source:HGNC Symbol;Acc:HGNC:8057]	protein_coding	13	44939249	44989483	-1
ENSG00000083642	ENSG00000083642	2175.2	0.0760563	0.0939124	0.809865	0.418018	0.695166	2539.94	2262.11	2082.78	2206.4	2022.98	2025.19	2603.14	2780.03	1162.25	2042.31	2227.36	1956.07	2035.07	2019.18	1758.56	2192.85	2033.89	2252.49	2269.41	2247.09	2413.02	2415.72	2450.03	2206.88	PDS5B	PDS5 cohesin associated factor B [Source:HGNC Symbol;Acc:HGNC:20418]	protein_coding	13	32586427	32778019	1
ENSG00000083720	ENSG00000083720	3241.12	-0.0792181	0.0500789	-1.58186	0.11368	0.351269	3040.17	3066.75	3038.33	2914.46	3280.98	2946.77	3560.25	3019.69	3115.86	3194.5	3471.32	2927.64	3638.72	3847.53	3415.42	3549	3603.1	3574.81	3133.55	3061.79	3121.32	3115.24	3041.57	3108.06	OXCT1	3-oxoacid CoA-transferase 1 [Source:HGNC Symbol;Acc:HGNC:8527]	protein_coding	5	41730065	41870519	-1
ENSG00000083750	ENSG00000083750	1432.88	-0.121055	0.0592247	-2.04399	0.0409541	0.189162	1359.8	1349.29	1338.19	1500.35	1477.1	1578.22	1106.6	1344.17	1317.5	1069.55	1327.85	1320.41	1560.35	1653.83	1582.55	1534.21	1518.59	1492.96	1509.7	1471.95	1518.98	1518.86	1473.64	1464.37	RRAGB	Ras related GTP binding B [Source:HGNC Symbol;Acc:HGNC:19901]	protein_coding	X	55717739	55758774	1
ENSG00000083799	ENSG00000083799	1693.47	0.0311042	0.056092	0.554522	0.579222	0.80347	1683.9	1742.13	1805.63	1821.28	1747.21	1635.11	1838.69	1644.26	1235.56	1796.76	1774.03	1720.93	1654.04	1631	1354.12	1744.3	1610.52	1704.43	1795.09	1732.81	1766.08	1847.65	1730.2	1627.67	CYLD	CYLD lysine 63 deubiquitinase [Source:HGNC Symbol;Acc:HGNC:2584]	protein_coding	16	50742050	50801935	1
ENSG00000083807	ENSG00000083807	102.412	-0.274505	0.12917	-2.12514	0.0335751	0.166878	86.3085	85.3984	86.8686	94.2735	79.3327	100.772	75.5204	127.123	88.4084	51.9431	99.9455	126.615	152.729	152.498	129.858	137.086	117.25	108.409	80.0865	95.1792	99.432	97.6155	92.0177	93.2132	SLC27A5	solute carrier family 27 member 5 [Source:HGNC Symbol;Acc:HGNC:10999]	protein_coding	19	58479512	58512413	-1
ENSG00000083812	ENSG00000083812	546.861	0.0893547	0.0894135	0.999342	0.317629	0.607641	567.17	495.311	409.523	573.665	492.996	528.24	479.323	587.683	735.299	566.652	483.665	333.333	503.847	557.801	664.153	506.325	552.274	514.607	575.649	621.994	635.518	549.748	587.916	601.972	ZNF324	zinc finger protein 324 [Source:HGNC Symbol;Acc:HGNC:14096]	protein_coding	19	58467045	58475436	1
ENSG00000083814	ENSG00000083814	558.791	-0.0420628	0.0974217	-0.43176	0.665916	0.85009	605.921	662.312	699.085	553.606	638.44	703.779	715.132	675.21	621.015	613.872	558.624	583.978	456.612	483.591	485.012	459.054	536.618	511.93	470.342	488.038	486.582	469.753	484.566	447.922	ZNF671	zinc finger protein 671 [Source:HGNC Symbol;Acc:HGNC:26279]	protein_coding	19	57719751	57727624	-1
ENSG00000083817	ENSG00000083817	343.316	-0.0699029	0.119852	-0.583246	0.559728	0.791949	375.178	426.992	376.431	381.106	417.441	357.578	416.133	435.552	398.916	349.435	265.926	532.299	296.797	289.502	359.065	305.686	335.428	281.729	257.516	265.562	287.295	274.522	272.427	281.063	ZNF416	zinc finger protein 416 [Source:HGNC Symbol;Acc:HGNC:20645]	protein_coding	19	57571566	57578927	-1
ENSG00000083828	ENSG00000083828	231.267	-0.0724103	0.146158	-0.495424	0.620301	0.826168	199.038	286.559	188.215	210.611	237.998	292.564	188.03	141.711	194.067	172.357	164.196	100.775	240.902	238.126	208.868	247.91	261.148	255.631	286.718	282.796	297.027	294.961	260.641	299.563	ZNF586	zinc finger protein 586 [Source:HGNC Symbol;Acc:HGNC:25949]	protein_coding	19	57769655	57819939	1
ENSG00000083838	ENSG00000083838	369.672	0.318806	0.0946746	3.36739	0.000758842	0.0116601	308.245	265.684	264.742	338.984	317.331	380.333	409.968	506.408	584.358	351.796	364.087	397.932	353.48	288.687	467.802	286.252	339.092	319.873	382.734	402.651	391.381	398.215	357.192	394.911	ZNF446	zinc finger protein 446 [Source:HGNC Symbol;Acc:HGNC:21036]	protein_coding	19	58474017	58481230	1
ENSG00000083844	ENSG00000083844	1157.91	0.112424	0.132303	0.849744	0.395467	0.678188	1442.59	1280.98	1462.29	1490.32	1152.21	1311.66	1051.12	1156.61	1073.84	1100.25	951.267	824.288	716.408	839.964	675.887	878.191	1021.94	1111.52	1393.77	1373.63	1414.47	1389.52	1387.06	1290.04	ZNF264	zinc finger protein 264 [Source:HGNC Symbol;Acc:HGNC:13057]	protein_coding	19	57191500	57222846	1
ENSG00000083845	ENSG00000083845	8491.12	-0.340565	0.0652529	-5.21915	1.79748e-07	1.44149e-05	8991.94	10709	9268.05	8731.33	9960.04	9916.29	7518.13	6814.62	9556.73	7973.26	8934.41	8353.99	9284.17	9410.05	10915.9	9128.04	8749.44	8760.36	6612.22	6882.67	6898.46	6779.87	6581.76	7056.1	RPS5	ribosomal protein S5 [Source:HGNC Symbol;Acc:HGNC:10426]	protein_coding	19	58386400	58394806	1
ENSG00000083857	ENSG00000083857	1369.66	0.326842	0.0813138	4.01952	5.83173e-05	0.00161161	1317.53	943.178	1133.43	1550.5	1110.66	1048.35	1701.52	1817.23	1582.73	1884.12	1343.91	1651.16	1088.78	1060.96	1279.81	1349.33	1332.05	1338.38	1395.1	1280.41	1428.44	1411.37	1417.89	1404.96	FAT1	FAT atypical cadherin 1 [Source:HGNC Symbol;Acc:HGNC:3595]	protein_coding	4	186587783	186726722	-1
ENSG00000083896	ENSG00000083896	2713.92	-0.0506879	0.0594517	-0.85259	0.393887	0.677028	2721.36	2914.93	2750.84	2864.31	2899.42	2795.61	2572.32	3132.22	2085.14	2568.82	2491.5	2093.02	2928.61	2778.41	2457.91	2922.93	2578.5	2571.03	2827.81	2775.08	2916.53	2822.39	2871.13	2794.26	YTHDC1	YTH domain containing 1 [Source:HGNC Symbol;Acc:HGNC:30626]	protein_coding	4	68310387	68350089	-1
ENSG00000083937	ENSG00000083937	705.794	-0.00890344	0.13227	-0.0673124	0.946333	0.978092	834.903	825.518	653.583	714.072	730.995	708.655	699.72	295.925	472.23	824.006	865.599	909.559	832.922	732.318	463.108	791.002	592.578	622.347	721.663	702.289	734.527	820.041	679.934	711.551	CHMP2B	charged multivesicular body protein 2B [Source:HGNC Symbol;Acc:HGNC:24537]	protein_coding	3	87227271	87255548	1
ENSG00000084070	ENSG00000084070	2507.03	0.0323001	0.0478774	0.674643	0.499903	0.751553	2244.02	2425.31	2777.73	2527.33	2434.76	2608.69	2632.42	2675.83	2930.41	2845.06	2545.04	2658.91	2335.8	2618.57	2667.56	2375.63	2373.31	2313.39	2340.21	2446.07	2382.56	2289.21	2407.87	2312.9	SMAP2	small ArfGAP2 [Source:HGNC Symbol;Acc:HGNC:25082]	protein_coding	1	40344850	40423326	1
ENSG00000084072	ENSG00000084072	550.167	-0.109375	0.0929964	-1.17612	0.239546	0.525412	480.862	571.22	537.758	611.775	479.774	468.102	503.983	583.515	718.049	491.098	692.48	315.245	614.851	613.255	655.548	553.071	615.895	637.069	512.377	492.346	522.547	506.403	504.511	522.279	PPIE	peptidylprolyl isomerase E [Source:HGNC Symbol;Acc:HGNC:9258]	protein_coding	1	39692182	39763914	1
ENSG00000084073	ENSG00000084073	1299.53	-0.332819	0.0894672	-3.72001	0.000199213	0.00412971	1476.05	1436.59	1507.79	1382.01	1316.55	1288.91	1129.72	1217.05	1283	1204.13	1638.39	1312.66	1465.09	1697.05	1032.61	1421.81	1586.54	1739.89	1005.28	970.592	1008.28	1018.44	1010.38	1039.93	ZMPSTE24	zinc metallopeptidase STE24 [Source:HGNC Symbol;Acc:HGNC:12877]	protein_coding	1	40258107	40294184	1
ENSG00000084090	ENSG00000084090	5126.08	0.0288726	0.0484203	0.59629	0.550981	0.786052	4791	5095.44	5090.09	4819.99	5033.85	4508.73	5169.29	5026.56	6371.87	4936.95	5131.13	5426.35	4563.75	5724.8	4861.07	5163.05	5671.3	5528.85	4947.22	4984.96	5023.64	5066.49	4978.48	5111.07	STARD7	StAR related lipid transfer domain containing 7 [Source:HGNC Symbol;Acc:HGNC:18063]	protein_coding	2	96184859	96208825	-1
ENSG00000084092	ENSG00000084092	557.182	0.19326	0.0840051	2.30058	0.0214154	0.123623	452.679	537.061	450.889	457.327	519.441	588.378	675.06	752.317	642.578	528.875	565.763	857.88	514.082	521.104	511.609	513.153	578.588	555.428	499.545	521.331	535.663	513.451	542.587	537.577	NOA1	nitric oxide associated 1 [Source:HGNC Symbol;Acc:HGNC:28473]	protein_coding	4	56963370	56978823	-1
ENSG00000084093	ENSG00000084093	267.41	-0.383694	0.293415	-1.30768	0.190981	0.463938	507.283	445.969	508.802	541.571	511.885	429.094	212.69	204.23	135.847	280.965	321.253	297.157	122.813	113.354	88.3973	140.763	109.589	120.454	225.216	206.026	214.096	232.586	224.378	223.427	REST	RE1 silencing transcription factor [Source:HGNC Symbol;Acc:HGNC:9966]	protein_coding	4	56907876	56966678	1
ENSG00000084110	ENSG00000084110	1.02077	0.720191	0.77926	0.924199	0.355383	NA	0	0	0	0	0	3.25071	0	0	2.1563	0	7.13896	0	0.787261	0.815499	0	2.10093	0.666193	0.66919	0.884934	1.56674	0.423115	0.704805	2.26645	1.06733	HAL	histidine ammonia-lyase [Source:HGNC Symbol;Acc:HGNC:4806]	protein_coding	12	95972662	95996365	-1
ENSG00000084112	ENSG00000084112	1587.02	0.112457	0.0723885	1.55352	0.120299	0.361782	1668.04	1499.22	1718.76	1791.2	1528.1	1488.82	1525.82	1665.1	1477.07	1315.1	1220.76	1979.32	1232.06	1457.3	1493.37	1409.2	1539.24	1509.69	1791.99	1706.96	1804.58	1763.07	1763.29	1740.45	SSH1	slingshot protein phosphatase 1 [Source:HGNC Symbol;Acc:HGNC:30579]	protein_coding	12	108778192	108857590	-1
ENSG00000084207	ENSG00000084207	3480.62	-0.079981	0.0769335	-1.03961	0.29852	0.588763	3207.51	3858.11	3059.02	3303.59	3432.09	3824.46	3509.39	3376.05	4804.24	3371.58	3901.44	3529.71	4004.01	3713.78	4200.05	3700.8	3439.89	3142.52	2999.04	3049.26	3065.89	2914.02	3045.65	3082.8	GSTP1	glutathione S-transferase pi 1 [Source:HGNC Symbol;Acc:HGNC:4638]	protein_coding	11	67583595	67586660	1
ENSG00000084234	ENSG00000084234	11761.4	-0.0483681	0.07719	-0.626611	0.530914	0.771998	10929.5	11056.2	11419.1	10326	10700.5	11002	13191.4	13081.2	13914.6	13606.7	11934.6	13235.1	12791.4	12635.3	13307.3	12100.9	13578.7	13594.6	9767.01	9968.35	9974.51	10166.1	9811.9	10180.9	APLP2	amyloid beta precursor like protein 2 [Source:HGNC Symbol;Acc:HGNC:598]	protein_coding	11	130069837	130144811	1
ENSG00000084444	ENSG00000084444	2957.42	0.158778	0.0632972	2.50846	0.0121259	0.084995	2465.96	2713.77	2920.44	2553.41	2638.76	2399.02	3310.57	3182.24	3575.15	3338.52	3000.15	3480.61	2426.34	2857.51	2968.74	2731.74	3424.9	3387.44	2860.11	2985.81	2947.42	2973.57	2889.72	2946.18	FAM234B	family with sequence similarity 234 member B [Source:HGNC Symbol;Acc:HGNC:29288]	protein_coding	12	13044284	13142521	1
ENSG00000084453	ENSG00000084453	185.896	-0.862147	0.232675	-3.70536	0.00021109	0.00433574	419.213	335.9	349.543	367.065	251.22	297.44	134.087	43.7636	62.5328	167.634	108.869	113.695	174.772	123.956	126.729	152.843	128.242	165.959	167.252	146.098	152.321	160.343	165.451	146.58	SLCO1A2	solute carrier organic anion transporter family member 1A2 [Source:HGNC Symbol;Acc:HGNC:10956]	protein_coding	12	21264600	21419594	-1
ENSG00000084463	ENSG00000084463	2685.78	0.124867	0.0821651	1.51972	0.128583	0.374402	2793.58	2907.34	2757.04	2916.46	2772.87	2737.1	2680.2	3061.37	3042.54	3213.39	2828.81	3992.24	2125.61	2247.52	2333.53	2232.77	2440.93	2552.96	2453.48	2543.59	2456.18	2416.78	2479.04	2473.35	WBP11	WW domain binding protein 11 [Source:HGNC Symbol;Acc:HGNC:16461]	protein_coding	12	14784579	14803540	-1
ENSG00000084623	ENSG00000084623	2726.93	-0.184646	0.0705327	-2.61787	0.00884799	0.0687649	2886.93	3182.51	2734.29	2856.29	2886.2	2805.36	2635.51	2557.05	3413.43	2835.62	3183.98	1927.65	2679.05	3048.34	3058.7	2874.6	2963.22	2813.94	2285.34	2391.23	2364.79	2330.44	2360.28	2371.6	EIF3I	eukaryotic translation initiation factor 3 subunit I [Source:HGNC Symbol;Acc:HGNC:3272]	protein_coding	1	32221928	32231604	1
ENSG00000084628	ENSG00000084628	6359.29	-0.131816	0.0515332	-2.55789	0.0105309	0.0771947	6473.14	6651.59	6661.99	6222.05	6518.51	6496.54	5776.54	5564.23	6093.71	5399.72	5616.58	7943.14	6091.04	7002.69	7470.75	6264.46	7070.3	6851.84	5891	6115.36	6116.55	6011.99	6075.44	6243.86	NKAIN1	sodium/potassium transporting ATPase interacting 1 [Source:HGNC Symbol;Acc:HGNC:25743]	protein_coding	1	31179745	31239554	-1
ENSG00000084636	ENSG00000084636	3.25499	-0.366122	0.425959	-0.859523	0.390052	0.673417	5.28419	3.79548	4.1366	2.00582	1.88887	1.62535	0	0	0	11.8052	0	0	3.93631	1.631	4.69366	3.67664	5.99573	6.02271	4.42467	2.74179	4.65426	3.52403	2.71974	3.55776	COL16A1	collagen type XVI alpha 1 chain [Source:HGNC Symbol;Acc:HGNC:2193]	protein_coding	1	31652247	31704319	-1
ENSG00000084652	ENSG00000084652	2374.65	-0.00674306	0.0507548	-0.132856	0.894308	0.958667	2406.07	2412.03	2314.43	2174.31	2470.65	2298.25	2210.13	2390.33	2492.69	2155.64	2006.05	2018.08	2173.63	2328.25	2716.85	2289.49	2618.14	2395.03	2539.32	2527.14	2503.57	2480.91	2527.99	2542.73	TXLNA	taxilin alpha [Source:HGNC Symbol;Acc:HGNC:30685]	protein_coding	1	32179686	32198285	1
ENSG00000084674	ENSG00000084674	26.4761	0.182808	0.239223	0.764172	0.444765	0.714271	21.1368	26.5684	33.0928	34.0989	22.6665	40.6339	46.237	39.5957	10.7815	25.9715	26.7711	67.1833	18.8943	13.8635	16.4278	22.0598	23.9829	20.0757	24.3357	22.326	26.2331	15.8581	18.1316	18.5003	APOB	apolipoprotein B [Source:HGNC Symbol;Acc:HGNC:603]	protein_coding	2	21001429	21044073	-1
ENSG00000084676	ENSG00000084676	2129.49	0.100474	0.0722878	1.38991	0.164556	0.427455	2196.46	1962.27	2078.64	2230.47	2240.21	2049.57	2139.23	1733.87	1636.63	2042.31	1782.96	2403.1	1751.66	1986.56	1999.5	1984.86	2134.15	2090.55	2442.86	2363.81	2474.8	2400.92	2504.88	2477.62	NCOA1	nuclear receptor coactivator 1 [Source:HGNC Symbol;Acc:HGNC:7668]	protein_coding	2	24491914	24770702	1
ENSG00000084693	ENSG00000084693	1289.11	0.0678327	0.0783258	0.866032	0.386472	0.67115	1159	1178.5	1269.94	1171.4	1099.33	1248.27	1565.89	1646.35	1569.79	1459.13	1497.4	1033.59	1256.47	1363.51	1579.42	1274.22	1261.44	1209.9	1165.46	1189.54	1195.3	1160.81	1175.38	1208.57	AGBL5	ATP/GTP binding protein like 5 [Source:HGNC Symbol;Acc:HGNC:26147]	protein_coding	2	27042364	27070622	1
ENSG00000084710	ENSG00000084710	7121.2	0.57915	0.102265	5.66324	1.48537e-08	1.69166e-06	6739.11	6382.11	6554.44	7058.48	6488.29	6316.13	7629.1	7764.92	7314.18	6422.05	6130.59	9943.13	4005.59	4853.04	5042.56	4774.9	5219.29	5130.68	9605.07	9559.83	9732.49	9485.27	9205.4	9552.22	EFR3B	EFR3 homolog B [Source:HGNC Symbol;Acc:HGNC:29155]	protein_coding	2	25042130	25159137	1
