## Supplemental_Tables for "Identifying key underlying regulatory networks and predicting targets of orphan C/D box *SNORD116* snoRNAs in Prader-Willi syndrome" (part 60 of 103)

### Sheet: Supp_Table_10 (continued)
Supplemental Table 10. DESeq2 results for lgDEL using STAR aligned data. DESeqDataSetFromMatrix() design of ~ Condition and results() contrast of “Condition” was used.
ENSG00000084731	ENSG00000084731	11440.5	0.0627282	0.0464159	1.35144	0.176555	0.444532	11463.2	11623.7	11731.4	11385	12060.5	11613.2	11432.9	12193.4	12133.5	11056.8	9667.94	13191.2	9728.19	11283.2	12315.4	10494.2	10356	10270.7	11615.2	11627.5	12016.5	11493.6	11670.4	12148	KIF3C	kinesin family member 3C [Source:HGNC Symbol;Acc:HGNC:6321]	protein_coding	2	25926596	25982749	-1
ENSG00000084733	ENSG00000084733	6613.44	-0.103555	0.0911976	-1.1355	0.256166	0.54274	8012.6	8198.25	8089.12	7668.25	7838.83	7561.15	5838.19	5255.8	5330.38	6575.52	7290.67	6113.68	6049.32	7044.28	4554.42	6374.24	5300.89	5550.93	6580.81	6682.52	6594.67	6817.23	6754.46	6646.24	RAB10	RAB10, member RAS oncogene family [Source:HGNC Symbol;Acc:HGNC:9759]	protein_coding	2	26034107	26137454	1
ENSG00000084734	ENSG00000084734	7.89892	0.376401	0.438927	0.857547	0.391143	0.674485	1.7614	0	4.1366	4.01164	9.44437	9.75213	29.2834	16.6719	12.9378	11.8052	16.0627	0	7.87261	7.33949	8.60505	7.35327	5.66264	11.3762	4.86713	3.91684	2.11557	5.99084	3.62631	4.98086	GCKR	glucokinase regulator [Source:HGNC Symbol;Acc:HGNC:4196]	protein_coding	2	27496842	27523684	1
ENSG00000084754	ENSG00000084754	3037.25	-0.0863789	0.0779211	-1.10854	0.267627	0.555712	3339.61	3142.66	3251.37	3165.18	2999.53	3175.94	3344.47	3082.21	4099.13	3222.83	2982.3	3550.38	2799.5	3225.3	3373.18	2974.4	3121.45	2927.71	2486.22	2552.99	2517.96	2504.17	2508.05	2547.35	HADHA	hydroxyacyl-CoA dehydrogenase trifunctional multienzyme complex subunit alpha [Source:HGNC Symbol;Acc:HGNC:4801]	protein_coding	2	26190635	26244726	-1
ENSG00000084764	ENSG00000084764	3763.05	0.106037	0.0425298	2.49324	0.0126581	0.0874986	3355.46	3393.16	3352.71	3295.56	3381.09	3465.26	3860.79	4222.15	4351.42	3739.9	3499.88	4012.91	3945.75	3954.36	3937.98	3749.12	3857.26	3747.46	3900.34	3944.26	3717.06	3838.02	3918.23	3872.97	MAPRE3	microtubule associated protein RP/EB family member 3 [Source:HGNC Symbol;Acc:HGNC:6892]	protein_coding	2	26970612	27027196	1
ENSG00000084774	ENSG00000084774	1190.77	0.0694381	0.086974	0.798378	0.424651	0.699836	1062.12	1129.16	1205.82	1205.5	1116.33	1355.55	1120.48	1260.81	1252.81	1100.25	926.281	720.929	1185.62	1087.88	1265.72	1118.75	1176.5	1068.7	1509.7	1327.81	1313.77	1317.28	1367.57	1383.26	CAD	carbamoyl-phosphate synthetase 2, aspartate transcarbamylase, and dihydroorotase [Source:HGNC Symbol;Acc:HGNC:1424]	protein_coding	2	27217390	27243943	1
ENSG00000085063	ENSG00000085063	3713.2	-0.205344	0.072631	-2.82722	0.00469539	0.0443318	3607.34	3812.56	3944.25	3263.47	3551.08	3398.62	3512.47	3384.39	4010.72	3702.12	4006.74	4191.21	4240.98	4238.15	4222.73	4129.39	4755.95	4499.63	3072.49	3164.02	3092.12	3273.12	2995.79	3047.57	CD59	CD59 molecule (CD59 blood group) [Source:HGNC Symbol;Acc:HGNC:1689]	protein_coding	11	33698261	33736445	-1
ENSG00000085117	ENSG00000085117	54.2614	-0.23739	0.433256	-0.54792	0.583747	0.805639	109.207	96.7849	111.688	88.2561	67.9995	108.899	77.0616	91.6952	129.378	70.8314	44.6185	0	22.8306	14.679	13.2987	27.8374	19.6527	24.0908	32.3001	22.7177	30.4643	22.2014	33.0901	42.6931	CD82	CD82 molecule [Source:HGNC Symbol;Acc:HGNC:6210]	protein_coding	11	44564427	44620363	1
ENSG00000085185	ENSG00000085185	871.302	0.613046	0.162927	3.76271	0.000168084	0.00364306	530.181	546.55	639.105	651.892	553.44	544.494	852.302	856.517	670.61	696.509	437.262	1113.69	726.642	702.96	983.322	791.002	817.751	783.621	1371.2	1302.35	1397.13	1249.62	1334.03	1359.06	BCORL1	BCL6 corepressor like 1 [Source:HGNC Symbol;Acc:HGNC:25657]	protein_coding	X	129981107	130058083	1
ENSG00000085224	ENSG00000085224	4167.83	0.139176	0.17182	0.81001	0.417934	0.695084	4842.08	4233.86	4341.36	4412.8	3143.09	3920.36	3649.64	4042.92	1556.85	3865.04	3548.07	1989.66	4315.77	3418.57	3528.07	4771.22	3249.35	3446.33	5432.16	5436.18	5997.65	6013.4	5838.82	5034.58	ATRX	ATRX, chromatin remodeler [Source:HGNC Symbol;Acc:HGNC:886]	protein_coding	X	77504878	77786269	-1
ENSG00000085231	ENSG00000085231	314.673	-0.309052	0.146558	-2.10874	0.0349674	0.170964	301.199	332.105	295.767	284.826	366.442	339.699	266.633	273.002	198.38	358.879	346.24	72.3513	427.483	460.757	327.774	379.219	329.432	341.956	331.408	297.68	304.643	317.162	286.025	313.083	AK6	adenylate kinase 6 [Source:HGNC Symbol;Acc:HGNC:49151]	protein_coding	5	69350984	69370013	-1
ENSG00000085274	ENSG00000085274	605.869	-0.10757	0.0802201	-1.34094	0.179939	0.448261	651.717	850.189	622.558	561.63	662.995	633.888	457.746	475.148	454.98	613.872	606.812	519.379	643.98	620.595	545.247	659.168	567.263	558.774	595.118	651.762	651.597	651.24	647.297	637.906	MYNN	myoneurin [Source:HGNC Symbol;Acc:HGNC:14955]	protein_coding	3	169772831	169789716	1
ENSG00000085276	ENSG00000085276	35.3477	1.42413	0.585774	2.4312	0.0150491	0.097907	52.8419	45.5458	20.683	36.1048	30.222	27.631	69.3555	37.5117	34.5008	82.6367	41.049	258.397	3.14904	4.893	2.34683	5.77757	1.66548	1.33838	10.1767	14.1006	15.6552	8.45766	24.0243	20.2792	MECOM	MDS1 and EVI1 complex locus [Source:HGNC Symbol;Acc:HGNC:3498]	protein_coding	3	169083499	169663618	-1
ENSG00000085365	ENSG00000085365	3987.74	-0.0840732	0.12717	-0.661107	0.508544	0.757165	4299.57	3842.93	3731.21	3510.19	3596.42	3504.26	3443.11	3484.42	2003.2	4098.78	5079.37	3002.58	5038.47	4933.77	2431.32	4791.18	4311.93	5260.5	4168.04	4085.26	4177.41	4417.01	4319.39	4175.38	SCAMP1	secretory carrier membrane protein 1 [Source:HGNC Symbol;Acc:HGNC:10563]	protein_coding	5	78360583	78479071	1
ENSG00000085377	ENSG00000085377	1821.74	0.0432527	0.0934408	0.462889	0.643444	0.838047	2085.5	1983.14	2006.25	1939.63	1903.99	1804.14	2059.09	1852.66	2108.86	1895.92	1597.34	2909.56	1410.77	1648.12	1582.55	1532.11	1860.68	1759.97	1634.91	1625.1	1648.03	1616.12	1639.55	1617.71	PREP	prolyl endopeptidase [Source:HGNC Symbol;Acc:HGNC:9358]	protein_coding	6	105277565	105403084	-1
ENSG00000085382	ENSG00000085382	579.418	-0.108334	0.156503	-0.692213	0.488803	0.744439	854.278	476.333	612.217	671.95	827.327	627.387	450.04	487.652	398.916	611.511	569.332	175.71	549.508	545.569	508.48	571.979	487.653	503.231	663.7	630.219	668.945	739.341	645.031	629.723	HACE1	HECT domain and ankyrin repeat containing E3 ubiquitin protein ligase 1 [Source:HGNC Symbol;Acc:HGNC:21033]	protein_coding	6	104728093	104859919	-1
ENSG00000085415	ENSG00000085415	958.123	-0.0509264	0.0839105	-0.606914	0.543908	0.782187	1166.05	1100.69	1224.43	1199.48	1140.88	949.207	930.904	898.196	892.709	838.172	999.455	906.975	815.603	932.116	678.234	843	822.748	865.932	977.409	963.15	940.161	979.327	942.842	987.277	SEH1L	SEH1 like nucleoporin [Source:HGNC Symbol;Acc:HGNC:30379]	protein_coding	18	12947133	12987536	1
ENSG00000085433	ENSG00000085433	3998.52	0.0042433	0.0655585	0.0647254	0.948393	0.978784	3771.15	3501.33	3400.28	3536.26	3766.42	3383.99	4438.75	3476.08	3639.84	4164.89	4328	4607.23	3974.09	4796.77	4123.38	4530.14	4565.09	4519.71	3891.05	3845.16	3968.82	3922.24	3922.31	3891.47	WDR47	WD repeat domain 47 [Source:HGNC Symbol;Acc:HGNC:29141]	protein_coding	1	108970214	109042113	-1
ENSG00000085449	ENSG00000085449	1484.09	-0.056286	0.0686145	-0.820322	0.412033	0.690343	1678.61	1696.58	1561.57	1642.77	1643.32	1626.98	1505.78	1481.71	1185.97	1442.6	1754.4	1134.36	1389.52	1513.57	1201.58	1584.1	1284.42	1371.17	1451.29	1517.38	1491.06	1451.19	1508.55	1499.59	WDFY1	WD repeat and FYVE domain containing 1 [Source:HGNC Symbol;Acc:HGNC:20451]	protein_coding	2	223855716	223945387	-1
ENSG00000085465	ENSG00000085465	176.536	0.188701	0.100071	1.88568	0.0593377	0.239093	112.729	134.74	136.508	164.477	156.777	170.662	147.958	229.238	159.566	203.05	160.627	263.565	199.964	134.557	195.569	180.155	188.199	183.358	190.703	167.249	179.401	200.869	197.634	179.311	OVGP1	oviductal glycoprotein 1 [Source:HGNC Symbol;Acc:HGNC:8524]	protein_coding	1	111414314	111427777	-1
ENSG00000085491	ENSG00000085491	976.282	-0.0996284	0.160994	-0.618832	0.536027	0.775203	1329.86	1349.29	1313.37	1295.76	1257.99	1219.02	1212.95	1260.81	784.894	1223.02	1297.51	1002.58	768.367	832.625	605.482	814.637	634.215	699.973	734.495	721.873	765.415	753.789	793.256	759.581	SLC25A24	solute carrier family 25 member 24 [Source:HGNC Symbol;Acc:HGNC:20662]	protein_coding	1	108134036	108200849	-1
ENSG00000085511	ENSG00000085511	930.586	0.0365216	0.0910814	0.400977	0.688437	0.864112	1004	779.972	978.306	1010.93	865.105	1014.22	843.054	1035.74	558.482	774.424	729.959	1023.25	902.201	800.005	852.682	953.299	959.984	930.174	1070.77	1060.29	1064.56	1091.04	1052.54	979.095	MAP3K4	mitogen-activated protein kinase kinase kinase 4 [Source:HGNC Symbol;Acc:HGNC:6856]	protein_coding	6	160991727	161117385	1
ENSG00000085514	ENSG00000085514	86.0474	0.471055	0.218866	2.15225	0.0313779	0.159295	61.6489	79.7052	66.1856	110.32	47.2219	73.141	123.299	287.59	86.2521	118.052	89.2371	100.775	80.3006	61.9779	71.9695	67.2299	82.6079	53.5352	75.6618	73.6365	57.5436	69.0709	61.6473	66.53	PILRA	paired immunoglobin like type 2 receptor alpha [Source:HGNC Symbol;Acc:HGNC:20396]	protein_coding	7	100367530	100400099	1
ENSG00000085552	ENSG00000085552	590.879	0.112592	0.0855323	1.31637	0.188051	0.460384	484.384	415.606	508.802	573.665	506.218	578.626	668.895	710.638	575.733	672.899	435.477	581.394	667.598	499.086	727.518	558.849	678.517	598.925	665.912	638.836	617.325	587.808	619.646	608.732	IGSF9	immunoglobulin superfamily member 9 [Source:HGNC Symbol;Acc:HGNC:18132]	protein_coding	1	159927039	159945604	-1
ENSG00000085563	ENSG00000085563	144.496	0.614431	0.261022	2.35394	0.0185754	0.112649	121.536	66.421	82.732	76.2212	135.999	104.023	140.252	225.07	168.192	139.302	208.815	0	150.367	119.063	126.729	135.51	120.581	131.83	191.146	199.367	203.518	206.156	224.378	190.696	ABCB1	ATP binding cassette subfamily B member 1 [Source:HGNC Symbol;Acc:HGNC:40]	protein_coding	7	87503633	87713323	-1
ENSG00000085644	ENSG00000085644	381.882	0.426373	0.105338	4.04767	5.1731e-05	0.00146868	341.711	303.639	380.567	294.856	319.22	417.716	315.953	558.507	552.013	465.126	422.984	245.478	309.394	269.115	406.002	272.071	306.449	299.128	452.643	439.469	442.155	439.094	458.275	453.614	ZNF213	zinc finger protein 213 [Source:HGNC Symbol;Acc:HGNC:13005]	protein_coding	16	3129777	3142805	1
ENSG00000085662	ENSG00000085662	4502.45	-0.0517815	0.0707206	-0.732197	0.464048	0.726259	4554.98	5243.46	4724	4426.85	4712.74	4984.96	4996.68	4534.74	5509.35	4821.26	4893.76	5284.23	4262.23	4549.67	4746.08	4307.44	4337.58	4111.5	3817.16	4017.89	3764.45	3726.3	3819.41	3912.11	AKR1B1	aldo-keto reductase family 1 member B [Source:HGNC Symbol;Acc:HGNC:381]	protein_coding	7	134442350	134459284	-1
ENSG00000085719	ENSG00000085719	1175.55	-0.160805	0.169477	-0.948829	0.342708	0.63226	1742.02	1643.44	1671.19	1650.79	1565.88	1451.44	1048.04	1183.7	920.741	1336.35	1409.95	475.451	917.947	920.699	635.209	896.574	905.356	908.76	1178.73	1132.75	1155.95	1140.37	1164.95	1156.98	CPNE3	copine 3 [Source:HGNC Symbol;Acc:HGNC:2316]	protein_coding	8	86514427	86561498	1
ENSG00000085721	ENSG00000085721	2132.65	-0.15005	0.0516466	-2.90532	0.00366879	0.0368508	2303.91	2252.62	2225.49	2280.62	2228.87	2143.84	1804.78	1713.03	1712.1	1999.81	2263.05	2237.72	2136.63	2360.87	1895.46	2217.54	2384.64	2506.79	2077.82	2080.23	2058.88	2097.15	2044.79	2157.07	RRN3	RRN3 homolog, RNA polymerase I transcription factor [Source:HGNC Symbol;Acc:HGNC:30346]	protein_coding	16	15060022	15094317	-1
ENSG00000085733	ENSG00000085733	3508.36	-0.014664	0.0566052	-0.259058	0.795591	0.91684	3302.62	3190.1	2922.51	3488.12	3399.97	3577.41	3305.94	3190.58	3008.04	3369.22	3148.28	3950.9	3574.95	3515.62	4285.31	3445.53	3859.25	3747.46	3862.73	3724.91	3560.93	3551.51	3605.46	3613.26	CTTN	cortactin [Source:HGNC Symbol;Acc:HGNC:3338]	protein_coding	11	70398404	70436584	1
ENSG00000085741	ENSG00000085741	3.17038	-0.0921193	0.474319	-0.194214	0.846008	0.940015	0	1.89774	4.1366	6.01746	0	6.50142	10.7886	0	6.46891	0	5.35422	0	4.72357	3.262	2.34683	1.05047	4.99644	3.34595	3.9822	2.3501	2.9618	1.76201	2.71974	1.4231	WNT11	Wnt family member 11 [Source:HGNC Symbol;Acc:HGNC:12776]	protein_coding	11	76186325	76210736	-1
ENSG00000085760	ENSG00000085760	698.569	-0.164843	0.0640571	-2.57338	0.010071	0.075081	790.868	802.745	746.656	671.95	661.106	632.263	604.163	821.089	495.949	755.535	735.313	578.81	769.154	847.304	715.784	772.093	712.493	730.086	661.488	670.563	635.095	663.222	635.511	656.406	MTIF2	mitochondrial translational initiation factor 2 [Source:HGNC Symbol;Acc:HGNC:7441]	protein_coding	2	55236595	55269347	-1
ENSG00000085788	ENSG00000085788	2815.68	-0.142246	0.0476775	-2.98349	0.00284979	0.0304671	3196.94	2987.05	2848.05	3261.46	3078.87	3125.56	2748.02	2667.5	2663.03	3109.5	2837.74	2617.57	2792.42	3075.25	2314.76	2964.42	2892.28	2906.96	2559.67	2595.3	2592.42	2605.66	2610.95	2524.94	DDHD2	DDHD domain containing 2 [Source:HGNC Symbol;Acc:HGNC:29106]	protein_coding	8	38225218	38275558	1
ENSG00000085831	ENSG00000085831	133.313	0.0275692	0.112301	0.245493	0.806075	0.92185	119.775	115.762	107.552	130.378	88.7771	156.034	110.969	218.818	163.879	99.164	157.057	157.622	151.154	139.45	136.898	152.318	137.236	125.139	118.139	133.564	126.088	126.865	106.976	119.896	TTC39A	tetratricopeptide repeat domain 39A [Source:HGNC Symbol;Acc:HGNC:18657]	protein_coding	1	51287258	51345116	-1
ENSG00000085832	ENSG00000085832	3419.69	0.0453921	0.0730904	0.62104	0.534573	0.774242	3818.71	3410.24	3429.24	3512.19	3239.42	3245.83	3534.05	3684.48	2205.9	3661.99	3783.65	2968.99	3300.99	3704	3010.98	3789.04	2919.26	3036.11	3597.7	3507.92	3638.36	3648.07	3787.68	3637.81	EPS15	epidermal growth factor receptor pathway substrate 15 [Source:HGNC Symbol;Acc:HGNC:3419]	protein_coding	1	51354263	51519328	-1
ENSG00000085840	ENSG00000085840	79.5159	0.120888	0.282255	0.428294	0.668437	0.85163	100.4	81.6029	107.552	146.425	79.3327	89.3945	109.428	85.4433	170.348	115.691	82.0981	0	55.8955	36.6975	49.2835	54.6243	56.2933	60.2271	70.3522	64.6278	61.3517	63.7849	82.4986	85.0304	ORC1	origin recognition complex subunit 1 [Source:HGNC Symbol;Acc:HGNC:8487]	protein_coding	1	52372829	52404459	-1
ENSG00000085871	ENSG00000085871	106.001	-0.607059	0.226183	-2.68393	0.00727624	0.0601739	109.207	115.762	78.5954	76.2212	79.3327	115.4	83.2266	77.1073	112.128	122.774	74.9591	0	166.899	176.963	171.319	149.692	159.22	135.846	96.0153	83.4286	90.5466	99.0251	85.6717	84.6746	MGST2	microsomal glutathione S-transferase 2 [Source:HGNC Symbol;Acc:HGNC:7063]	protein_coding	4	139665768	139740745	1
ENSG00000085872	ENSG00000085872	1234.64	0.362752	0.0930725	3.89752	9.71848e-05	0.00238856	1127.29	1020.99	1245.12	1295.76	1231.55	1245.02	1248.4	1585.91	1444.72	1142.75	969.114	1855.29	879.371	844.042	1145.25	836.172	1071.24	1035.24	1377.4	1391.26	1416.17	1411.72	1365.31	1446.23	CHERP	calcium homeostasis endoplasmic reticulum protein [Source:HGNC Symbol;Acc:HGNC:16930]	protein_coding	19	16517889	16542530	-1
ENSG00000085978	ENSG00000085978	1231.32	-0.019583	0.0697153	-0.280899	0.778788	0.908948	1069.17	960.258	1040.35	1159.36	1137.1	1259.65	1032.63	1104.51	1388.66	1031.78	1240.4	1315.24	1351.73	1315.4	1460.51	1322.54	1420.99	1358.46	1256.16	1298.82	1259.19	1255.96	1256.97	1255.89	ATG16L1	autophagy related 16 like 1 [Source:HGNC Symbol;Acc:HGNC:21498]	protein_coding	2	233210051	233295674	1
ENSG00000085982	ENSG00000085982	589.717	-0.171526	0.0924029	-1.85628	0.0634135	0.24853	651.717	595.891	672.197	774.247	729.106	560.747	679.683	593.935	329.914	543.041	551.485	390.18	650.278	512.949	590.619	600.867	627.887	559.443	600.427	589.484	570.359	633.972	596.529	548.25	USP40	ubiquitin specific peptidase 40 [Source:HGNC Symbol;Acc:HGNC:20069]	protein_coding	2	233475520	233566782	-1
ENSG00000085998	ENSG00000085998	3154.31	-0.0689392	0.0808058	-0.853147	0.393578	0.676832	2853.47	3038.29	2713.61	2818.18	2899.42	3031.29	3304.4	3534.43	3598.87	3095.33	2909.13	3937.98	3541.1	3433.25	4256.37	3113.59	3616.76	3390.12	2834.88	2899.63	2622.04	2817.81	2585.56	2857.95	POMGNT1	protein O-linked mannose N-acetylglucosaminyltransferase 1 (beta 1,2-) [Source:HGNC Symbol;Acc:HGNC:19139]	protein_coding	1	46188682	46220305	-1
ENSG00000085999	ENSG00000085999	62.8456	0.710039	0.345098	2.0575	0.0396379	0.185465	73.9787	62.6255	70.3222	118.343	54.7774	50.386	124.84	85.4433	73.3143	94.4419	73.1744	240.31	25.9796	15.4945	30.5088	26.7869	24.9822	18.7373	36.2823	37.21	35.5416	34.5355	44.4223	55.8568	RAD54L	RAD54 like [Source:HGNC Symbol;Acc:HGNC:9826]	protein_coding	1	46247688	46278473	1
ENSG00000086015	ENSG00000086015	2123.36	0.185936	0.0651149	2.85551	0.00429684	0.0414825	1692.7	1747.82	1822.17	2047.94	1769.88	1826.9	2254.82	2302.8	2302.93	2325.63	1713.35	2462.53	2032.71	1919.69	2469.65	1927.61	2284.04	2274.58	2326.49	2298.79	2273.4	2273	2265.99	2345.27	MAST2	microtubule associated serine/threonine kinase 2 [Source:HGNC Symbol;Acc:HGNC:19035]	protein_coding	1	45786987	46036124	1
ENSG00000086061	ENSG00000086061	14561.9	-0.119628	0.0365658	-3.27158	0.00106948	0.0147449	15001.8	14606.9	14087.2	14030.7	14786.1	14046.3	14906.8	13475	13675.3	14454.3	15198.9	13969	15792.5	17472.1	14796	16274.9	15698.2	15323.1	13390.4	13558.1	13779.2	13861.1	13519.8	13781	DNAJA1	DnaJ heat shock protein family (Hsp40) member A1 [Source:HGNC Symbol;Acc:HGNC:5229]	protein_coding	9	33025211	33039907	1
ENSG00000086062	ENSG00000086062	223.257	0.17048	0.153674	1.10936	0.267275	0.555153	186.708	199.263	233.718	194.565	270.109	269.809	212.69	398.041	226.412	295.131	173.12	436.692	170.836	189.196	172.101	181.731	236.831	200.088	192.916	188.792	169.246	184.307	187.662	188.205	B4GALT1	beta-1,4-galactosyltransferase 1 [Source:HGNC Symbol;Acc:HGNC:924]	protein_coding	9	33104082	33167356	-1
ENSG00000086065	ENSG00000086065	2091.63	-0.146059	0.0920135	-1.58737	0.112429	0.349134	2196.46	2235.54	2266.86	2108.12	2243.98	1984.56	2217.83	1754.71	1733.67	2091.89	2821.68	1149.87	2435.79	2467.7	1728.05	2318.38	2121.49	2271.9	1995.53	2021.48	1972.98	2070.01	2002.18	1988.43	CHMP5	charged multivesicular body protein 5 [Source:HGNC Symbol;Acc:HGNC:26942]	protein_coding	9	33264879	33282069	1
ENSG00000086102	ENSG00000086102	1562.05	-0.110355	0.043351	-2.54563	0.0109081	0.0791812	1712.08	1449.88	1633.96	1614.69	1577.21	1630.23	1642.95	1317.08	1287.31	1364.69	1397.45	1547.8	1608.37	1670.96	1740.57	1589.36	1690.46	1583.97	1592.44	1547.15	1631.11	1597.09	1532.12	1530.19	NFX1	nuclear transcription factor, X-box binding 1 [Source:HGNC Symbol;Acc:HGNC:7803]	protein_coding	9	33290511	33371157	1
ENSG00000086159	ENSG00000086159	5.01704	0.144901	0.553506	0.261788	0.793485	0.916132	0	0	2.0683	8.02328	0	3.25071	0	16.6719	10.7815	4.7221	3.56948	0	9.44713	13.8635	0	5.77757	6.32883	6.02271	3.53973	5.09189	7.19295	4.93364	2.71974	6.40396	AQP6	aquaporin 6 [Source:HGNC Symbol;Acc:HGNC:639]	protein_coding	12	49967194	49977139	1
ENSG00000086189	ENSG00000086189	406.635	0.00264124	0.0663798	0.0397898	0.968261	0.98726	431.543	345.389	494.324	389.129	411.775	399.837	445.416	416.796	424.792	491.098	447.97	297.157	399.141	437.108	321.516	420.187	403.047	418.244	401.317	398.342	368.956	413.721	390.735	391.709	DIMT1	DIM1 dimethyladenosine transferase 1 homolog [Source:HGNC Symbol;Acc:HGNC:30217]	protein_coding	5	62387254	62403939	-1
ENSG00000086200	ENSG00000086200	756.611	-0.0809959	0.0873307	-0.927462	0.353687	0.642078	815.527	800.847	835.593	840.439	732.883	749.288	668.895	785.661	918.585	975.113	965.545	496.123	757.345	782.064	625.039	779.972	775.781	824.442	652.196	676.046	668.521	651.945	703.052	677.753	IPO11	importin 11 [Source:HGNC Symbol;Acc:HGNC:20628]	protein_coding	5	62403972	62628582	1
ENSG00000086232	ENSG00000086232	3651.09	-0.0212895	0.0604693	-0.35207	0.724785	0.883338	3751.78	3431.12	3679.51	3931.41	3943.97	3746.44	3823.8	4082.52	4120.69	3633.65	3440.98	4705.42	3264.77	3909.5	3720.51	3674.01	3604.1	3434.28	3306.11	3226.3	3391.27	3169.16	3368.85	3266.02	EIF2AK1	eukaryotic translation initiation factor 2 alpha kinase 1 [Source:HGNC Symbol;Acc:HGNC:24921]	protein_coding	7	6022244	6059230	-1
ENSG00000086288	ENSG00000086288	1.17864	-1.95145	1.58594	-1.23047	0.218522	NA	0	0	16.5464	8.02328	0	0	0	0	0	0	0	0	0	0	0	0	0	0	1.3274	0	0.423115	0.704805	0.906578	0.355776	NME8	NME/NM23 family member 8 [Source:HGNC Symbol;Acc:HGNC:16473]	protein_coding	7	37848597	37900401	1
ENSG00000086289	ENSG00000086289	27.8309	-0.0764739	0.381034	-0.200701	0.840932	0.93753	49.3191	20.8752	55.8441	30.0873	28.3331	16.2535	38.5308	70.8554	62.5328	35.4157	48.188	0	22.8306	16.31	18.7747	21.0093	25.3153	33.4595	11.0617	10.9671	9.73164	17.2677	8.61249	16.3657	EPDR1	ependymin related 1 [Source:HGNC Symbol;Acc:HGNC:17572]	protein_coding	7	37683843	37951941	1
ENSG00000086300	ENSG00000086300	667.136	-0.122156	0.136476	-0.895072	0.370749	0.657207	711.605	747.71	678.402	607.763	747.994	653.393	597.998	548.087	284.632	795.673	874.523	385.012	840.795	811.422	531.948	889.746	530.956	603.609	692.018	668.604	705.332	690.357	710.304	703.368	SNX10	sorting nexin 10 [Source:HGNC Symbol;Acc:HGNC:14974]	protein_coding	7	26291895	26374329	1
ENSG00000086475	ENSG00000086475	2074.27	-0.0898719	0.0867052	-1.03652	0.299958	0.589933	2457.15	2658.74	2500.57	2561.43	2478.2	2420.15	2096.08	1867.25	2104.55	2016.34	2152.4	2333.33	1643.8	1893.59	1580.2	1793.67	1808.38	1887.78	1933.58	1912.98	1881.17	1908.61	1910.16	1982.38	SEPHS1	selenophosphate synthetase 1 [Source:HGNC Symbol;Acc:HGNC:19685]	protein_coding	10	13317424	13348298	-1
ENSG00000086504	ENSG00000086504	1012.63	0.0509194	0.0613689	0.829727	0.406693	0.687365	949.394	1022.88	980.374	868.52	959.548	906.948	901.621	991.975	1315.34	1041.22	1117.25	1105.94	1025.01	1054.44	1268.85	959.077	945.327	961.626	968.56	986.26	981.626	986.022	987.717	1017.52	MRPL28	mitochondrial ribosomal protein L28 [Source:HGNC Symbol;Acc:HGNC:14484]	protein_coding	16	367384	370527	-1
ENSG00000086506	ENSG00000086506	17.5049	0.0534995	0.234466	0.228176	0.81951	0.928144	12.3298	13.2842	10.3415	12.0349	18.8887	14.6282	16.9536	22.9238	36.6571	16.5273	17.8474	0	15.7452	23.6495	33.6379	22.585	16.6548	8.69947	18.5836	15.6674	21.1557	16.2105	17.6783	17.433	HBQ1	hemoglobin subunit theta 1 [Source:HGNC Symbol;Acc:HGNC:4833]	protein_coding	16	180453	181181	1
ENSG00000086544	ENSG00000086544	618.651	-0.0334632	0.0760964	-0.439747	0.66012	0.846491	620.012	533.266	659.788	547.589	572.329	676.148	611.869	529.331	737.455	635.122	576.471	421.188	626.66	611.624	837.037	618.725	656.2	557.435	611.932	632.569	652.866	637.496	639.138	645.377	ITPKC	inositol-trisphosphate 3-kinase C [Source:HGNC Symbol;Acc:HGNC:14897]	protein_coding	19	40717103	40740860	1
ENSG00000086570	ENSG00000086570	97.1066	0.13331	0.274871	0.484989	0.627684	0.829535	33.4666	45.5458	72.3905	46.1339	58.5551	55.2621	24.6597	64.6034	84.0958	82.6367	46.4033	111.111	118.876	115.801	150.979	116.602	152.225	143.876	134.952	147.665	153.168	116.293	126.468	128.791	FAT2	FAT atypical cadherin 2 [Source:HGNC Symbol;Acc:HGNC:3596]	protein_coding	5	151504093	151568944	-1
ENSG00000086589	ENSG00000086589	1733.45	0.0129644	0.0792334	0.163623	0.870028	0.950955	1525.37	1592.21	1592.59	1678.87	1758.54	1540.84	1798.62	1706.78	1796.2	1714.12	1757.97	2757.1	1841.4	1890.33	1879.03	1729.59	1859.01	1773.35	1574.3	1572.22	1531.25	1574.18	1559.31	1599.57	RBM22	RNA binding motif protein 22 [Source:HGNC Symbol;Acc:HGNC:25503]	protein_coding	5	150690794	150701107	-1
ENSG00000086598	ENSG00000086598	3548.13	-0.264267	0.0900414	-2.93496	0.00333595	0.0342773	3705.98	3683.52	3995.96	3492.13	3989.3	3600.16	3641.93	3038.45	4263.01	3980.73	4092.41	2658.91	3845.77	4275.66	2985.17	3737.04	4533.44	4591.98	2779.58	2763.33	2830.64	2896.4	2873.4	2900.28	TMED2	transmembrane p24 trafficking protein 2 [Source:HGNC Symbol;Acc:HGNC:16996]	protein_coding	12	123584531	123598577	1
ENSG00000086619	ENSG00000086619	547.424	0.0321331	0.0934702	0.343779	0.731012	0.885725	457.964	459.254	595.67	549.595	523.218	437.22	477.782	625.195	487.324	576.096	803.133	604.65	569.19	660.554	406.784	589.837	572.259	651.791	524.766	516.631	503.93	548.691	499.978	496.663	ERO1B	endoplasmic reticulum oxidoreductase 1 beta [Source:HGNC Symbol;Acc:HGNC:14355]	protein_coding	1	236215555	236281985	-1
ENSG00000086666	ENSG00000086666	2106.35	-0.114823	0.0851452	-1.34856	0.177478	0.44561	2096.06	2191.89	2322.7	2035.91	2066.43	2075.58	1935.79	1365.01	2044.17	2186.33	2443.31	1589.14	2320.06	2773.51	1582.55	2426.05	2088.85	2312.72	2132.69	2048.51	2131.65	2071.07	2181.68	2130.74	ZFAND6	zinc finger AN1-type containing 6 [Source:HGNC Symbol;Acc:HGNC:30164]	protein_coding	15	80059568	80138393	1
ENSG00000086696	ENSG00000086696	31.3369	0.52218	0.369852	1.41186	0.15799	0.417237	7.04559	18.9774	10.3415	10.0291	33.9997	17.8789	98.6389	54.1835	58.2202	70.8314	42.8338	0	35.4268	40.775	35.9847	29.9383	32.9765	28.106	18.5836	18.8008	24.5407	26.0778	19.0381	18.8561	HSD17B2	hydroxysteroid 17-beta dehydrogenase 2 [Source:HGNC Symbol;Acc:HGNC:5211]	protein_coding	16	82035004	82098534	1
ENSG00000086712	ENSG00000086712	1600.39	0.0658465	0.0489614	1.34487	0.178668	0.447037	1498.95	1413.82	1588.45	1574.57	1461.99	1505.08	1615.21	1679.69	1280.84	1865.23	1656.24	1886.3	1740.63	1584.51	1625.57	1707.53	1548.56	1483.59	1607.04	1576.92	1651.84	1624.93	1632.29	1599.57	TXLNG	taxilin gamma [Source:HGNC Symbol;Acc:HGNC:18578]	protein_coding	X	16786427	16844519	1
ENSG00000086717	ENSG00000086717	560.959	-1.43329	0.19528	-7.33964	2.14167e-13	7.06714e-11	1192.47	1113.97	990.716	1161.37	1080.44	1121.49	332.906	175.054	211.318	280.965	364.087	589.146	484.953	574.927	552.288	474.286	538.95	538.698	285.834	260.861	283.91	283.684	292.825	277.861	PPEF1	protein phosphatase with EF-hand domain 1 [Source:HGNC Symbol;Acc:HGNC:9243]	protein_coding	X	18675909	18827921	1
ENSG00000086730	ENSG00000086730	36.6446	-0.0521647	0.272237	-0.191615	0.848044	0.940854	38.7508	32.2616	22.7513	44.128	24.5554	21.1296	1.54123	52.0995	21.563	11.8052	39.2643	85.2712	53.5338	34.251	56.324	30.4636	46.9666	38.813	31.8576	37.21	35.9648	37.7071	40.3427	40.9142	LAT2	linker for activation of T-cells family member 2 [Source:HGNC Symbol;Acc:HGNC:12749]	protein_coding	7	74199652	74229834	1
ENSG00000086758	ENSG00000086758	9946.21	0.20521	0.115303	1.77975	0.0751163	0.274737	10656.5	8947.85	10798.6	11669.9	10101.7	10553.4	9765.25	10363.6	7876.97	8823.24	6314.41	8930.22	6912.94	7737.46	8687.19	8020.84	8451.99	8377.59	13059.4	12400.3	13162.7	12247.8	12321.8	12527.6	HUWE1	HECT, UBA and WWE domain containing 1, E3 ubiquitin protein ligase [Source:HGNC Symbol;Acc:HGNC:30892]	protein_coding	X	53532096	53686729	-1
ENSG00000086827	ENSG00000086827	504.181	-0.0711267	0.0910686	-0.781024	0.434788	0.706878	542.511	508.595	546.031	531.542	551.551	546.119	510.148	585.599	491.637	481.654	492.589	829.456	472.357	510.502	492.835	488.993	498.312	479.809	414.591	420.277	430.731	411.606	430.625	432.267	ZW10	zw10 kinetochore protein [Source:HGNC Symbol;Acc:HGNC:13194]	protein_coding	11	113733187	113773811	-1
ENSG00000086848	ENSG00000086848	1114.76	-0.143272	0.0776843	-1.84428	0.065142	0.252599	1282.3	1038.07	1116.88	1099.19	1165.44	1088.99	1128.18	1162.86	1032.87	1088.44	1063.71	594.314	1090.36	1260.76	1051.38	1194.91	1358.7	1304.92	1128.29	1097.5	1135.64	1119.23	1109.2	1042.07	ALG9	ALG9, alpha-1,2-mannosyltransferase [Source:HGNC Symbol;Acc:HGNC:15672]	protein_coding	11	111782195	111871581	-1
ENSG00000086967	ENSG00000086967	11.527	0.851034	0.333577	2.55123	0.0107342	0.0782859	8.80699	11.3865	10.3415	8.02328	0	8.12677	4.6237	0	12.9378	14.1663	17.8474	0	7.08535	11.417	7.82277	11.5551	6.66193	11.3762	20.3535	23.501	24.5407	19.7345	16.7717	19.5677	MYBPC2	myosin binding protein C, fast type [Source:HGNC Symbol;Acc:HGNC:7550]	protein_coding	19	50432903	50466321	1
ENSG00000086991	ENSG00000086991	24.5088	0.562299	0.501093	1.12214	0.261801	0.549166	8.80699	43.6481	14.4781	14.0407	7.5555	14.6282	72.4379	64.6034	38.8134	54.3041	83.8828	0	24.4051	15.4945	23.4683	27.3122	16.6548	22.7525	7.9644	4.30852	6.76984	5.63844	7.70592	8.53862	NOX4	NADPH oxidase 4 [Source:HGNC Symbol;Acc:HGNC:7891]	protein_coding	11	89324356	89498187	-1
ENSG00000087008	ENSG00000087008	381.316	0.0638573	0.0708164	0.901731	0.3672	0.653698	422.736	299.843	343.338	387.123	326.775	318.569	420.756	462.644	360.102	472.21	328.392	354.005	357.417	366.975	453.721	351.381	414.705	410.213	373.442	387.375	398.574	382.004	360.818	398.469	ACOX3	acyl-CoA oxidase 3, pristanoyl [Source:HGNC Symbol;Acc:HGNC:121]	protein_coding	4	8366282	8440723	-1
ENSG00000087053	ENSG00000087053	2491.57	-0.0896434	0.0428258	-2.09321	0.0363305	0.17545	2712.55	2554.36	2591.58	2565.44	2604.76	2595.69	2481.38	2411.17	2067.89	2559.38	2346.93	2850.12	2547.58	2854.25	2281.9	2702.33	2433.93	2370.27	2384.45	2358.33	2384.25	2336.08	2416.03	2386.9	MTMR2	myotubularin related protein 2 [Source:HGNC Symbol;Acc:HGNC:7450]	protein_coding	11	95832882	95925315	-1
ENSG00000087074	ENSG00000087074	1574.27	0.0642572	0.0694959	0.924619	0.355164	0.643599	1426.73	1337.91	1323.71	1339.89	1301.43	1399.43	1743.13	1575.49	1822.08	1416.63	1450.99	1609.82	1637.5	1580.44	2049.57	1604.59	1718.44	1722.49	1579.16	1643.51	1690.34	1568.9	1553.88	1686.38	PPP1R15A	protein phosphatase 1 regulatory subunit 15A [Source:HGNC Symbol;Acc:HGNC:14375]	protein_coding	19	48872392	48876057	1
ENSG00000087076	ENSG00000087076	16.6695	-0.0530038	0.365009	-0.145212	0.884543	0.955704	24.6596	26.5684	14.4781	20.0582	1.88887	32.5071	9.24739	27.0918	47.4386	37.7768	19.6322	0	17.3197	11.417	10.9519	17.8579	11.6584	10.0378	9.73427	10.5755	10.5779	8.10526	10.8789	9.60594	HSD17B14	hydroxysteroid 17-beta dehydrogenase 14 [Source:HGNC Symbol;Acc:HGNC:23238]	protein_coding	19	48813017	48836678	-1
ENSG00000087077	ENSG00000087077	49.3068	0.644724	0.275761	2.33798	0.0193881	0.116123	26.421	55.0345	55.8441	26.0757	64.2217	45.5099	61.6493	85.4433	129.378	66.1093	66.0354	124.031	37.0013	19.572	29.7265	31.514	37.973	26.7676	31.4151	31.3347	29.618	24.6682	38.5296	39.4911	TRIP6	thyroid hormone receptor interactor 6 [Source:HGNC Symbol;Acc:HGNC:12311]	protein_coding	7	100867138	100873454	1
ENSG00000087085	ENSG00000087085	2602.61	0.442082	0.136293	3.24361	0.00118025	0.015799	1754.35	1726.95	2084.85	1761.11	1888.87	1877.28	3660.43	4399.29	3907.22	3539.21	2837.74	3723.51	2461.77	2196.14	3460.79	2189.17	2462.91	2588.43	2330.91	2311.33	2331.36	2298.02	2248.77	2422.12	ACHE	acetylcholinesterase (Cartwright blood group) [Source:HGNC Symbol;Acc:HGNC:108]	protein_coding	7	100889994	100896974	-1
ENSG00000087086	ENSG00000087086	13279.7	-0.0414113	0.0775035	-0.534315	0.593124	0.811736	11720.3	13405.7	12445	11790.2	12855.7	13565.2	14501.5	13029.1	16942.1	14555.9	15115	15139.5	15036.7	13735.5	16016.3	14180.3	13511.4	13327.6	10984.7	10878.6	11521.8	11460.8	11453.7	11540.3	FTL	ferritin light chain [Source:HGNC Symbol;Acc:HGNC:3999]	protein_coding	19	48965301	48966878	1
ENSG00000087087	ENSG00000087087	2222.74	0.0708928	0.0447492	1.58422	0.113143	0.350139	2157.71	1985.04	1915.25	2334.77	2094.76	2241.36	2217.83	2131.91	2533.66	2464.93	2043.53	2423.77	2221.65	2004.5	2451.66	2072.05	2271.72	2235.76	2393.75	2258.45	2111.77	2210.62	2217.04	2352.39	SRRT	serrate, RNA effector molecule [Source:HGNC Symbol;Acc:HGNC:24101]	protein_coding	7	100875111	100888664	1
ENSG00000087088	ENSG00000087088	534.973	0.0173689	0.0890324	0.195086	0.845326	0.939728	503.76	588.3	434.343	539.566	504.33	607.883	456.205	614.775	746.081	590.262	592.534	310.077	602.255	508.871	555.417	548.344	497.646	485.832	530.075	508.797	555.127	513.803	506.777	538.289	BAX	BCL2 associated X, apoptosis regulator [Source:HGNC Symbol;Acc:HGNC:959]	protein_coding	19	48954815	48961798	1
ENSG00000087095	ENSG00000087095	3445.88	-0.0333781	0.0802304	-0.416029	0.677389	0.857632	3302.62	3368.49	3358.92	3090.97	3452.86	3190.57	2660.17	2669.58	3284.05	3052.84	3448.12	2826.87	3556.06	4278.92	2820.89	4029.07	3672.05	3729.4	3828.22	3785.23	3899	3745.33	3884.24	3766.6	NLK	nemo like kinase [Source:HGNC Symbol;Acc:HGNC:29858]	protein_coding	17	28041737	28196381	1
ENSG00000087111	ENSG00000087111	1943.19	-0.0889405	0.0505681	-1.75883	0.0786072	0.281746	2039.7	1835.12	2095.19	2013.84	1864.32	1888.66	2066.79	1873.5	2361.15	1888.84	1752.62	1772.61	1942.96	1943.33	2324.15	1830.96	2147.14	2079.84	1797.74	1889.48	1788.51	1825.45	1824.49	1790.26	PIGS	phosphatidylinositol glycan anchor biosynthesis class S [Source:HGNC Symbol;Acc:HGNC:14937]	protein_coding	17	28553383	28571872	-1
ENSG00000087116	ENSG00000087116	21.694	0.874805	0.349269	2.50468	0.0122563	0.0856324	3.5228	11.3865	4.1366	10.0291	11.3332	17.8789	21.5773	89.6112	15.0941	21.2494	41.049	0	13.3834	10.6015	32.8556	19.9589	22.6505	20.7449	21.2384	25.0678	29.618	21.849	26.2908	29.5294	ADAMTS2	ADAM metallopeptidase with thrombospondin type 1 motif 2 [Source:HGNC Symbol;Acc:HGNC:218]	protein_coding	5	179110851	179345430	-1
ENSG00000087128	ENSG00000087128	0.0605241	-0.483551	2.99948	-0.161212	0.871927	NA	0	0	0	0	0	0	0	0	0	0	0	0	0	0	0	0	0.999289	0	0	0	0	0	0.453289	0	TMPRSS11E	transmembrane protease, serine 11E [Source:HGNC Symbol;Acc:HGNC:24465]	protein_coding	4	68447449	68497604	1
ENSG00000087152	ENSG00000087152	3462.39	0.141242	0.0396304	3.56397	0.000365285	0.00667225	3061.31	3205.29	3139.68	3088.96	3286.64	3223.08	3635.77	3240.59	4159.51	3449.49	3624.81	3532.29	3212.03	3336.21	3815.17	3206.55	3452.54	3467.07	3630.88	3776.22	3739.07	3501.82	3629.49	3682.99	ATXN7L3	ataxin 7 like 3 [Source:HGNC Symbol;Acc:HGNC:25416]	protein_coding	17	44191805	44200113	-1
ENSG00000087157	ENSG00000087157	1047.03	0.00220477	0.0762022	0.0289331	0.976918	0.990879	945.871	992.519	872.822	1000.9	995.437	1015.85	1064.99	758.569	1259.28	982.196	1044.07	790.696	1063.59	999.802	1246.17	1037.34	1238.45	1150.34	1109.26	1145.67	1134.37	1068.48	1064.32	1147.73	PGS1	phosphatidylglycerophosphate synthase 1 [Source:HGNC Symbol;Acc:HGNC:30029]	protein_coding	17	78378640	78425114	1
ENSG00000087191	ENSG00000087191	3310.41	-0.101681	0.0534736	-1.90152	0.0572335	0.233304	3212.79	3345.72	3305.14	3040.82	3014.64	3130.43	3207.3	2911.32	3400.49	3147.28	3307.13	2664.08	3644.23	3849.97	4180.49	3605.2	3490.52	3298.44	3368.5	3255.28	3255.02	3236.82	3323.52	3254.64	PSMC5	proteasome 26S subunit, ATPase 5 [Source:HGNC Symbol;Acc:HGNC:9552]	protein_coding	17	63827152	63832026	1
ENSG00000087206	ENSG00000087206	772.484	0.0169705	0.0553173	0.306785	0.759007	0.898815	861.324	736.324	672.197	726.107	744.217	793.173	816.853	883.608	705.111	547.763	840.613	775.192	783.325	813.053	840.948	719.57	769.786	764.884	781.839	798.643	803.072	808.764	753.82	799.428	UIMC1	ubiquitin interaction motif containing 1 [Source:HGNC Symbol;Acc:HGNC:30298]	protein_coding	5	176905005	177022633	-1
ENSG00000087237	ENSG00000087237	0.157127	0.343534	2.10702	0.163043	0.870485	NA	0	0	0	0	0	0	0	0	0	0	0	0	0	0	0	0	1.33239	0	0	0.783368	0.84623	0	0.453289	0.355776	CETP	cholesteryl ester transfer protein [Source:HGNC Symbol;Acc:HGNC:1869]	protein_coding	16	56961850	56983845	1
ENSG00000087245	ENSG00000087245	1059.59	0.164266	0.167994	0.977809	0.328169	0.618455	1086.78	960.258	1164.45	928.695	1029.44	1054.86	1843.31	1613	1628.01	1607.87	1108.32	1330.75	1055.72	784.51	1050.6	887.12	988.63	982.371	704.85	693.672	734.104	723.835	718.917	749.975	MMP2	matrix metallopeptidase 2 [Source:HGNC Symbol;Acc:HGNC:7166]	protein_coding	16	55389700	55506691	1
ENSG00000087250	ENSG00000087250	0.274494	-2.01065	1.81663	-1.1068	0.268378	NA	0	0	0	0	0	0	0	0	0	0	0	0	1.57452	2.4465	1.56455	0	0.333096	0.66919	0	0	0	0	0	0	MT3	metallothionein 3 [Source:HGNC Symbol;Acc:HGNC:7408]	protein_coding	16	56589074	56591088	1
ENSG00000087253	ENSG00000087253	91.7493	-0.503133	0.252085	-1.99588	0.0459468	0.202583	149.719	146.126	124.098	124.361	171.888	133.279	109.428	110.451	62.5328	94.4419	103.515	0	89.7478	58.7159	52.4126	81.4112	77.6114	86.9947	72.5645	68.9363	75.3144	67.3089	73.8861	67.2416	LPCAT2	lysophosphatidylcholine acyltransferase 2 [Source:HGNC Symbol;Acc:HGNC:26032]	protein_coding	16	55508998	55586670	1
ENSG00000087258	ENSG00000087258	5833.64	0.295046	0.0665247	4.43513	9.2017e-06	0.00037193	5446.24	5583.16	5942.23	6011.44	5515.51	5770.01	6274.36	6854.22	5724.98	6174.14	4788.46	6193.79	4162.25	4681.78	4948.68	4750.74	5027.76	5079.82	6808.24	6863.08	6933.16	6700.58	6861.89	6910.94	GNAO1	G protein subunit alpha o1 [Source:HGNC Symbol;Acc:HGNC:4389]	protein_coding	16	56191347	56357457	1
ENSG00000087263	ENSG00000087263	1351.81	-0.198674	0.0705533	-2.81594	0.00486354	0.0453863	1588.78	1315.14	1348.53	1245.61	1412.88	1371.8	1297.72	1490.05	1546.07	1430.8	1379.6	894.055	1400.54	1597.56	1632.61	1539.99	1441.64	1412.66	1177.85	1155.08	1212.65	1212.97	1172.66	1166.23	OGFOD1	2-oxoglutarate and iron dependent oxygenase domain containing 1 [Source:HGNC Symbol;Acc:HGNC:25585]	protein_coding	16	56451490	56479100	1
ENSG00000087266	ENSG00000087266	1664.02	0.0616419	0.117107	0.526373	0.598629	0.81489	1192.47	1187.99	1205.82	1388.03	1248.55	1454.69	1524.28	1533.81	1550.38	1733.01	1374.25	1258.4	2004.37	1753.32	2118.41	1789.47	2120.49	2072.48	2043.75	1942.36	1825.32	1885.71	1883.42	1845.76	SH3BP2	SH3 domain binding protein 2 [Source:HGNC Symbol;Acc:HGNC:10825]	protein_coding	4	2793023	2841098	1
ENSG00000087269	ENSG00000087269	581.476	0.0513637	0.102661	0.500323	0.616848	0.824142	579.5	601.584	490.187	647.88	636.551	603.007	519.395	591.851	452.823	583.179	514.005	1113.69	548.721	538.229	533.513	516.305	580.587	564.127	550.871	581.65	553.011	551.862	553.919	548.962	NOP14	NOP14 nucleolar protein [Source:HGNC Symbol;Acc:HGNC:16821]	protein_coding	4	2937933	2963385	-1
ENSG00000087274	ENSG00000087274	7597.74	0.0511112	0.040841	1.25147	0.210764	0.488699	7508.84	6960.92	7700.28	7527.84	7037.95	7561.15	7778.6	7658.63	8323.33	7456.19	6591.05	8676.99	6643.7	7311.77	8129.42	7180.99	7970.66	8002.84	7711.75	7678.96	7824.66	7720.44	7544.55	7844.14	ADD1	adducin 1 [Source:HGNC Symbol;Acc:HGNC:243]	protein_coding	4	2843857	2930076	1
ENSG00000087299	ENSG00000087299	363.624	-0.0395332	0.107974	-0.366137	0.714263	0.877535	415.69	326.412	424.001	475.379	400.441	388.46	362.19	385.537	241.506	304.575	367.657	196.382	364.502	347.403	297.265	399.178	295.79	322.55	421.671	390.117	400.267	414.778	392.095	393.132	L2HGDH	L-2-hydroxyglutarate dehydrogenase [Source:HGNC Symbol;Acc:HGNC:20499]	protein_coding	14	50237563	50312548	-1
ENSG00000087301	ENSG00000087301	2041.28	-0.175448	0.0736884	-2.38095	0.0172683	0.107381	2221.12	1842.71	2208.94	2092.07	1977.65	2106.46	2040.59	1688.03	1468.44	2179.25	2154.18	2687.33	2326.36	2183.09	2038.61	2278.46	2298.36	2374.29	1817.21	1741.82	1794.43	1925.18	1781.43	1764.65	TXNDC16	thioredoxin domain containing 16 [Source:HGNC Symbol;Acc:HGNC:19965]	protein_coding	14	52430590	52552522	-1
ENSG00000087302	ENSG00000087302	2849.45	-0.261056	0.0615779	-4.23945	2.24068e-05	0.000741796	3057.79	3271.71	2992.83	3098.99	3284.75	2885	2609.31	2069.39	2216.68	2554.65	3075.11	1981.91	3124.64	3376.17	3028.98	3300.57	2894.27	3005.33	2681.35	2720.24	2815.41	2762.13	2826.26	2753.35	RTRAF	RNA transcription, translation and transport factor [Source:HGNC Symbol;Acc:HGNC:23169]	protein_coding	14	51989475	52010691	1
ENSG00000087303	ENSG00000087303	12.2341	0.155701	0.350816	0.443825	0.657169	0.844818	22.8982	1.89774	6.2049	12.0349	1.88887	6.50142	16.9536	22.9238	30.1882	14.1663	26.7711	0	18.107	13.048	13.2987	8.92897	13.3239	14.053	10.1767	9.00873	8.4623	6.34325	8.61249	7.82706	NID2	nidogen 2 [Source:HGNC Symbol;Acc:HGNC:13389]	protein_coding	14	52004803	52069228	-1
ENSG00000087338	ENSG00000087338	339.704	-0.0896839	0.1406	-0.637864	0.523562	0.767818	463.248	371.957	426.07	407.181	345.664	404.713	354.483	125.039	271.694	257.354	381.935	400.516	346.395	349.849	225.296	348.755	261.481	270.353	355.743	328.231	356.263	368.966	379.856	351.862	GMCL1	germ cell-less, spermatogenesis associated 1 [Source:HGNC Symbol;Acc:HGNC:23843]	protein_coding	2	69829642	69881396	1
ENSG00000087365	ENSG00000087365	5185.06	0.0553877	0.06499	0.852249	0.394076	0.67706	4946.01	5357.33	5245.21	5106.82	5145.3	4936.2	5693.31	5418.35	5970.8	5704.29	4774.18	7209.29	4833	4785.35	5831.88	4668.8	5150	4977.43	4829.52	4798.52	4710.54	4808.53	4674.77	4865.94	SF3B2	splicing factor 3b subunit 2 [Source:HGNC Symbol;Acc:HGNC:10769]	protein_coding	11	66050729	66069308	1
ENSG00000087448	ENSG00000087448	4601.88	-0.0603142	0.0869733	-0.693479	0.488009	0.743895	5736.87	5175.14	5338.28	5385.63	5258.63	5046.73	4276.92	4580.59	3365.99	4448.21	4485.05	3656.32	3837.9	4660.58	3262.88	4392	4075.43	4249.36	4818.46	4732.32	5023.64	4971.34	4966.69	4700.15	KLHL42	kelch like family member 42 [Source:HGNC Symbol;Acc:HGNC:29252]	protein_coding	12	27780020	27803040	1
ENSG00000087460	ENSG00000087460	48638	0.155616	0.0804981	1.93316	0.053216	0.222987	38579.9	41907.8	41736.2	39045.3	38011.7	40598.1	55220.8	59137.2	61178.6	53423.4	48759.1	60617.5	49636	51925.3	56708.8	49955.5	52274.1	51775.2	45246.7	46763.5	45850.4	46443.5	45571	46946.4	GNAS	GNAS complex locus [Source:HGNC Symbol;Acc:HGNC:4392]	protein_coding	20	58839718	58911192	1
ENSG00000087470	ENSG00000087470	4871.33	-0.0372053	0.0474503	-0.78409	0.432988	0.705798	5113.34	4780.41	4872.91	5074.72	4561.63	4989.84	4716.17	5184.95	3519.09	4840.15	4895.54	5325.57	5118.77	5053.65	4692.88	5247.61	4906.51	4799.43	4837.93	4733.89	5002.06	4906.15	4938.59	4800.12	DNM1L	dynamin 1 like [Source:HGNC Symbol;Acc:HGNC:2973]	protein_coding	12	32679200	32745650	1
ENSG00000087494	ENSG00000087494	337.131	-0.993563	0.419816	-2.36666	0.0179494	0.110288	801.436	804.643	798.364	834.421	713.995	843.559	229.644	312.597	256.6	236.105	271.281	338.501	87.386	104.384	82.1391	94.0168	101.927	120.454	173.889	179.783	199.287	171.972	163.637	171.128	PTHLH	parathyroid hormone like hormone [Source:HGNC Symbol;Acc:HGNC:9607]	protein_coding	12	27958084	27972705	-1
ENSG00000087495	ENSG00000087495	658.433	0.12639	1.88037	0.0672155	0.94641	0.978092	0	0	0	0	0	0	0	0	0	0	0	0	1114.76	1385.53	1373.68	1250.58	1261.77	1169.07	1326.96	1400.66	1426.74	1389.52	1284.62	1418.48	PHACTR3	phosphatase and actin regulator 3 [Source:HGNC Symbol;Acc:HGNC:15833]	protein_coding	20	59577509	59847711	1
ENSG00000087502	ENSG00000087502	838.81	-0.563106	0.125387	-4.49096	7.09043e-06	0.000301104	1093.83	1053.25	930.735	908.637	1025.66	884.193	735.168	531.415	306.195	750.813	806.703	387.596	1235.21	1078.91	819.044	1058.35	974.307	963.633	729.185	748.899	789.109	774.228	794.616	751.754	ERGIC2	ERGIC and golgi 2 [Source:HGNC Symbol;Acc:HGNC:30208]	protein_coding	12	29337352	29381189	-1
ENSG00000087510	ENSG00000087510	12.5698	0.63582	0.697109	0.91208	0.361727	0.648485	14.0912	30.3639	6.2049	14.0407	15.111	16.2535	12.3299	108.367	36.6571	9.44419	0	0	2.36178	4.893	6.25822	3.1514	2.99787	2.00757	1.3274	1.95842	3.38492	1.40961	4.0796	4.98086	TFAP2C	transcription factor AP-2 gamma [Source:HGNC Symbol;Acc:HGNC:11744]	protein_coding	20	56629302	56639283	1
ENSG00000087586	ENSG00000087586	152.601	0.151389	0.16929	0.894258	0.371184	0.657418	162.049	184.081	126.166	152.442	183.221	162.535	214.231	158.383	260.913	212.494	182.044	253.23	133.047	122.325	126.729	130.783	123.912	113.762	96.0153	100.663	99.432	119.817	122.841	121.319	AURKA	aurora kinase A [Source:HGNC Symbol;Acc:HGNC:11393]	protein_coding	20	56369389	56392337	-1
ENSG00000087589	ENSG00000087589	1.84758	-0.875586	0.612084	-1.4305	0.152574	NA	5.28419	3.79548	8.2732	2.00582	1.88887	3.25071	0	0	0	0	0	108.527	2.36178	2.4465	0.782277	0.525234	1.33239	1.33838	2.6548	1.17505	1.26934	2.81922	1.35987	1.77888	CASS4	Cas scaffolding protein family member 4 [Source:HGNC Symbol;Acc:HGNC:15878]	protein_coding	20	56412112	56460387	1
ENSG00000087842	ENSG00000087842	69.109	-0.0815284	0.140979	-0.5783	0.563062	0.794412	49.3191	83.5007	43.4343	40.1164	92.5549	65.0142	80.1441	62.5195	73.3143	108.608	89.2371	62.0154	68.4917	77.4724	75.0986	80.886	65.2869	92.3482	53.9809	65.4112	53.7356	58.1464	53.9414	64.0396	PIR	pirin [Source:HGNC Symbol;Acc:HGNC:30048]	protein_coding	X	15384799	15493564	-1
ENSG00000087884	ENSG00000087884	45.4278	-0.3001	0.230116	-1.30412	0.192191	0.465265	59.8875	53.1368	35.1611	50.1455	83.1105	65.0142	50.8607	29.1757	21.563	21.2494	41.049	0	59.8319	44.037	27.3797	44.1196	46.9666	47.5125	60.1755	41.9102	50.7738	48.6316	59.8342	48.7413	AAMDC	adipogenesis associated Mth938 domain containing [Source:HGNC Symbol;Acc:HGNC:30205]	protein_coding	11	77821109	77918432	1
ENSG00000087903	ENSG00000087903	55.4993	0.389189	0.10213	3.81071	0.00013857	0.0031514	49.3191	45.5458	59.9807	42.1222	56.6662	42.2592	67.8142	50.0156	90.5647	54.3041	60.6812	62.0154	44.8739	40.775	45.3721	43.5944	52.9623	52.1968	66.37	57.1858	57.5436	54.9748	66.1802	68.6647	RFX2	regulatory factor X2 [Source:HGNC Symbol;Acc:HGNC:9983]	protein_coding	19	5993164	6199572	-1
ENSG00000087995	ENSG00000087995	804.23	-0.0516279	0.0687848	-0.750571	0.452911	0.719319	790.868	890.041	907.984	882.561	904.771	811.052	733.627	969.052	802.144	734.286	735.313	534.883	655.001	806.529	733.776	795.729	827.744	851.21	803.077	839.77	830.998	844.004	819.094	798.005	METTL2A	methyltransferase like 2A [Source:HGNC Symbol;Acc:HGNC:25755]	protein_coding	17	62423867	62450822	1
ENSG00000088002	ENSG00000088002	1.05044	2.39023	1.25598	1.90309	0.0570292	NA	0	1.89774	0	0	0	0	12.3299	0	0	0	7.13896	0	0	0	0	0.525234	0	0.66919	0	0.783368	0	1.05721	0.453289	0.355776	SULT2B1	sulfotransferase family 2B member 1 [Source:HGNC Symbol;Acc:HGNC:11459]	protein_coding	19	48552075	48599425	1
ENSG00000088035	ENSG00000088035	441.934	-0.30647	0.114495	-2.67672	0.00743472	0.061108	558.363	635.744	515.007	523.519	475.996	419.341	359.107	364.697	347.165	576.096	553.27	250.646	512.507	467.281	292.572	458.529	479.326	528.66	391.583	372.491	364.725	376.718	405.241	377.834	ALG6	ALG6, alpha-1,3-glucosyltransferase [Source:HGNC Symbol;Acc:HGNC:23157]	protein_coding	1	63367590	63438562	1
ENSG00000088038	ENSG00000088038	804.659	0.196459	0.0935415	2.10023	0.0357084	0.173491	734.503	778.074	752.861	826.398	755.55	890.694	872.338	1142.02	981.117	885.393	703.188	478.035	757.345	606.731	854.247	618.2	720.487	718.041	870.775	888.339	849.615	859.862	873.942	894.064	CNOT3	CCR4-NOT transcription complex subunit 3 [Source:HGNC Symbol;Acc:HGNC:7879]	protein_coding	19	54137728	54155681	1
ENSG00000088053	ENSG00000088053	3.2086	0.542986	0.544908	0.996473	0.31902	0.609198	7.04559	0	2.0683	0	5.66662	4.87606	0	0	0	0	3.56948	0	5.51083	2.4465	1.56455	2.10093	1.99858	2.00757	6.19453	7.83368	6.34672	8.45766	3.62631	5.69241	GP6	glycoprotein VI platelet [Source:HGNC Symbol;Acc:HGNC:14388]	protein_coding	19	55013705	55038264	-1
ENSG00000088179	ENSG00000088179	1036.11	0.0657801	0.131723	0.499383	0.617509	0.824479	1264.68	1093.1	1174.79	1333.87	1046.44	1178.38	855.384	883.608	590.827	781.507	912.003	1116.28	942.352	825.285	661.024	964.329	820.416	875.3	1246.43	1148.42	1309.54	1343.71	1358.96	1139.91	PTPN4	protein tyrosine phosphatase, non-receptor type 4 [Source:HGNC Symbol;Acc:HGNC:9656]	protein_coding	2	119759631	119983818	1
ENSG00000088205	ENSG00000088205	2402.57	-0.0860877	0.0618132	-1.39271	0.163708	0.426299	2645.62	2664.43	2597.78	2609.57	2665.2	2525.8	2749.56	2609.15	2020.46	2703.4	2630.71	1837.21	2304.31	2470.96	2140.31	2509.04	2264.06	2302.68	2230.03	2198.91	2219.66	2298.72	2194.37	2269.85	DDX18	DEAD-box helicase 18 [Source:HGNC Symbol;Acc:HGNC:2741]	protein_coding	2	117814650	117832379	1
ENSG00000088247	ENSG00000088247	3850.34	0.233929	0.0763115	3.06545	0.00217344	0.0249425	4116.39	3753.73	4153.15	3833.12	3609.64	3910.6	4301.58	4497.23	4064.63	3983.09	3417.78	5596.89	2818.4	2996.14	3696.26	2952.86	3217.38	3417.55	4088.39	3893.34	3961.2	3886.3	3985.77	4256.86	KHSRP	KH-type splicing regulatory protein [Source:HGNC Symbol;Acc:HGNC:6316]	protein_coding	19	6413348	6424794	-1
ENSG00000088256	ENSG00000088256	1375.26	0.392113	0.0723023	5.42324	5.85283e-08	5.63692e-06	1303.43	1227.84	1309.23	1129.28	1342.99	1310.04	1508.87	1763.05	1783.26	1499.27	1409.95	1780.36	884.094	1046.29	1411.23	962.228	1120.87	1229.97	1466.78	1516.21	1530.41	1421.94	1488.15	1560.43	GNA11	G protein subunit alpha 11 [Source:HGNC Symbol;Acc:HGNC:4379]	protein_coding	19	3094410	3124004	1
ENSG00000088280	ENSG00000088280	782.729	0.0378463	0.121347	0.311886	0.755127	0.897123	988.144	901.428	887.301	922.677	899.104	996.342	1037.25	929.456	864.677	762.619	758.515	1069.77	581.786	618.964	721.259	573.555	609.566	570.819	696.885	688.58	665.137	643.487	653.19	744.994	ASAP3	ArfGAP with SH3 domain, ankyrin repeat and PH domain 3 [Source:HGNC Symbol;Acc:HGNC:14987]	protein_coding	1	23428563	23484568	-1
ENSG00000088298	ENSG00000088298	242.43	-0.0109919	0.123223	-0.0892032	0.92892	0.971842	241.312	244.809	200.625	268.78	217.221	229.175	325.2	335.521	345.008	224.3	315.899	237.726	249.562	216.923	290.225	209.568	272.14	254.292	172.562	194.667	191.671	206.86	188.568	185.715	EDEM2	ER degradation enhancing alpha-mannosidase like protein 2 [Source:HGNC Symbol;Acc:HGNC:15877]	protein_coding	20	35115357	35147364	-1
ENSG00000088305	ENSG00000088305	596.493	0.153063	0.128116	1.19472	0.232195	0.517019	431.543	497.208	382.635	501.455	389.108	461.601	416.133	681.462	539.076	514.708	442.616	757.105	661.299	640.982	706.396	697.51	697.504	701.98	743.787	718.348	666.406	688.947	668.602	709.417	DNMT3B	DNA methyltransferase 3 beta [Source:HGNC Symbol;Acc:HGNC:2979]	protein_coding	20	32762385	32809356	1
ENSG00000088325	ENSG00000088325	490.201	0.235357	0.235105	1.00107	0.316792	0.606844	600.637	789.461	512.938	669.944	532.663	577.001	618.034	758.569	1013.46	809.839	681.771	426.356	246.413	306.628	296.483	283.101	284.797	302.474	335.39	310.605	302.95	288.265	404.334	412.7	TPX2	TPX2, microtubule nucleation factor [Source:HGNC Symbol;Acc:HGNC:1249]	protein_coding	20	31739271	31801805	1
ENSG00000088340	ENSG00000088340	38.5067	0.305058	0.213472	1.42903	0.152995	0.411001	22.8982	9.48871	28.9562	22.064	15.111	34.1324	44.6957	37.5117	43.126	28.3326	26.7711	28.4237	49.5975	32.62	43.0252	52.5234	53.2954	45.5049	58.4056	59.1442	45.2733	47.9268	46.2355	49.097	FER1L4	fer-1 like family member 4, pseudogene [Source:HGNC Symbol;Acc:HGNC:15801]	transcribed_unitary_pseudogene	20	35558737	35607562	-1
ENSG00000088356	ENSG00000088356	846.835	-0.110673	0.0735353	-1.50503	0.132317	0.380486	797.913	954.564	806.637	758.2	787.661	874.441	974.059	639.782	998.368	885.393	870.954	565.89	906.138	941.086	1019.31	868.736	925.008	903.406	777.414	820.186	812.804	806.297	836.772	793.024	PDRG1	p53 and DNA damage regulated 1 [Source:HGNC Symbol;Acc:HGNC:16119]	protein_coding	20	31944342	31952092	-1
ENSG00000088367	ENSG00000088367	6980.78	0.308802	0.0754995	4.09011	4.31161e-05	0.00127256	5543.12	5078.36	5294.85	5439.78	5396.52	5643.23	8207.06	8765.23	7825.22	7028.84	6205.54	8723.5	6317.77	6961.1	7749.24	6936.76	7293.81	7145.61	7663.08	7563.41	7818.32	7430.06	7729.94	7778.32	EPB41L1	erythrocyte membrane protein band 4.1 like 1 [Source:HGNC Symbol;Acc:HGNC:3378]	protein_coding	20	36091504	36232799	1
ENSG00000088386	ENSG00000088386	0.0579506	0.0336881	2.99626	0.0112434	0.991029	NA	0	0	0	0	0	0	0	0	0	0	0	0	0	0	0	0.525234	0	0	0.442467	0	0.423115	0	0	0	SLC15A1	solute carrier family 15 member 1 [Source:HGNC Symbol;Acc:HGNC:10920]	protein_coding	13	98683801	98752654	-1
ENSG00000088387	ENSG00000088387	225.102	0.328813	0.305706	1.07558	0.282114	0.571409	151.48	134.74	134.439	186.541	130.332	149.533	160.288	306.345	127.222	316.38	235.586	0	228.306	229.971	233.119	241.607	278.469	296.451	299.992	290.629	319.452	322.096	339.514	289.957	DOCK9	dedicator of cytokinesis 9 [Source:HGNC Symbol;Acc:HGNC:14132]	protein_coding	13	98793429	99086625	-1
ENSG00000088448	ENSG00000088448	3067.72	-0.0462686	0.0820055	-0.564213	0.572609	0.799438	3438.25	3028.8	3259.64	3437.98	3050.53	3021.53	2544.57	2859.22	1932.05	2826.17	3044.77	2963.82	3197.86	2735.18	2387.51	3074.72	3360.94	3440.97	3299.92	3275.65	3389.15	3579.71	3413.72	3062.52	ANKRD10	ankyrin repeat domain 10 [Source:HGNC Symbol;Acc:HGNC:20265]	protein_coding	13	110878540	110915069	-1
ENSG00000088451	ENSG00000088451	133.321	-0.140682	0.237276	-0.592902	0.553247	0.787519	119.775	132.842	186.147	170.495	109.555	143.031	140.252	206.314	73.3143	174.718	128.501	0	148.792	167.177	104.043	147.065	130.241	122.462	126.103	122.205	140.474	134.265	132.814	139.108	TGDS	TDP-glucose 4,6-dehydratase [Source:HGNC Symbol;Acc:HGNC:20324]	protein_coding	13	94574051	94596257	-1
ENSG00000088538	ENSG00000088538	2649.1	0.138148	0.0823437	1.6777	0.0934059	0.314042	2786.53	2400.64	2496.44	2824.19	2642.54	2631.45	2556.9	2871.73	2350.37	2110.78	2105.99	2186.04	2213.78	2347.82	2412.54	2308.93	2630.13	2617.87	3262.31	3092.73	3295.64	3128.98	3155.8	3148.26	DOCK3	dedicator of cytokinesis 3 [Source:HGNC Symbol;Acc:HGNC:2989]	protein_coding	3	50675241	51384198	1
ENSG00000088543	ENSG00000088543	531.181	-0.0222278	0.0767194	-0.289729	0.772024	0.906041	459.725	482.027	548.099	423.228	536.44	529.866	507.065	454.308	737.455	429.711	553.27	578.81	620.362	519.473	641.467	515.254	559.935	564.796	538.925	520.939	539.895	499.354	462.808	525.125	C3orf18	chromosome 3 open reading frame 18 [Source:HGNC Symbol;Acc:HGNC:24837]	protein_coding	3	50558025	50571027	-1
ENSG00000088682	ENSG00000088682	591.047	-0.00357875	0.0531944	-0.0672767	0.946361	0.978092	542.511	548.448	488.119	561.63	555.329	632.263	579.503	527.247	575.733	656.371	613.951	488.371	631.384	605.916	679.017	587.211	643.209	617.662	639.807	629.044	574.59	612.476	593.356	601.972	COQ9	coenzyme Q9 [Source:HGNC Symbol;Acc:HGNC:25302]	protein_coding	16	57447425	57461275	1
ENSG00000088727	ENSG00000088727	87.6623	-0.17632	0.125105	-1.40937	0.158726	0.41863	88.0699	94.8871	59.9807	90.2619	81.2216	86.1438	103.263	93.7792	47.4386	47.221	78.5286	121.447	74.7898	132.926	107.954	108.198	98.9296	86.9947	91.5906	72.8532	87.5848	85.2814	80.2322	84.3188	KIF9	kinesin family member 9 [Source:HGNC Symbol;Acc:HGNC:16666]	protein_coding	3	47228026	47283451	-1
ENSG00000088756	ENSG00000088756	413.781	-0.815193	0.268188	-3.03963	0.00236866	0.0265324	790.868	825.518	728.041	874.538	761.217	783.421	225.02	154.215	196.223	240.827	346.24	731.265	270.818	262.591	215.126	293.08	260.481	269.014	278.312	284.754	275.448	282.274	288.292	293.159	ARHGAP28	Rho GTPase activating protein 28 [Source:HGNC Symbol;Acc:HGNC:25509]	protein_coding	18	6729718	6915716	1
ENSG00000088766	ENSG00000088766	647.569	-0.119664	0.0769592	-1.5549	0.11997	0.36135	634.103	812.234	678.402	687.996	653.551	630.638	639.611	514.744	730.986	644.566	810.272	645.994	669.959	831.809	518.65	702.763	627.887	630.377	569.455	549.924	590.245	590.274	572.051	605.174	CRLS1	cardiolipin synthase 1 [Source:HGNC Symbol;Acc:HGNC:16148]	protein_coding	20	6006090	6040053	1
ENSG00000088808	ENSG00000088808	1096.97	0.173052	0.113016	1.53122	0.125715	0.370863	782.061	789.461	819.047	796.311	797.105	850.06	1063.45	1465.04	1071.68	1133.3	986.962	906.975	1151.76	1074.83	1372.9	1195.96	1325.72	1403.29	1238.02	1227.54	1215.19	1235.17	1211.19	1214.26	PPP1R13B	protein phosphatase 1 regulatory subunit 13B [Source:HGNC Symbol;Acc:HGNC:14950]	protein_coding	14	103733752	103847590	-1
ENSG00000088812	ENSG00000088812	3534.24	-0.0724843	0.0559417	-1.29571	0.195075	0.468632	3910.3	3136.97	3567.82	3506.17	3605.86	3523.77	3321.36	3690.73	2917.48	3305.47	2784.2	3387.59	3463.95	3536.82	3400.56	3522.22	4155.71	4165.04	3694.6	3642.66	3714.53	3646.66	3602.29	3618.95	ATRN	attractin [Source:HGNC Symbol;Acc:HGNC:885]	protein_coding	20	3471040	3651122	1
ENSG00000088826	ENSG00000088826	265.683	0.0638825	0.15058	0.424243	0.671388	0.853504	246.596	229.627	293.699	226.658	192.665	221.048	272.798	435.552	325.602	311.658	303.406	69.7673	269.243	253.62	330.903	286.778	277.136	283.067	256.188	260.078	261.485	244.92	250.669	273.236	SMOX	spermine oxidase [Source:HGNC Symbol;Acc:HGNC:15862]	protein_coding	20	4120980	4187747	1
ENSG00000088827	ENSG00000088827	1.3249	1.88579	1.08659	1.73551	0.0826508	NA	0	0	0	0	0	1.62535	6.16493	16.6719	0	0	0	0	0.787261	0	0	1.05047	0.999289	0.66919	0	1.56674	0.84623	0.704805	0	0.711551	SIGLEC1	sialic acid binding Ig like lectin 1 [Source:HGNC Symbol;Acc:HGNC:11127]	protein_coding	20	3686970	3707128	-1
ENSG00000088832	ENSG00000088832	4299.27	-0.139698	0.0537697	-2.59807	0.00937494	0.0716704	4560.26	4503.34	4527.51	4103.91	4229.19	4594.88	3725.16	3244.76	4493.73	4046.84	4172.72	4612.39	4512.58	5547.03	4073.32	4746.54	4436.84	4244	3991.05	4196.89	4162.6	4118.88	4216.04	4122.02	FKBP1A	FK506 binding protein 1A [Source:HGNC Symbol;Acc:HGNC:3711]	protein_coding	20	1368978	1393172	-1
ENSG00000088833	ENSG00000088833	2567.99	-0.0195767	0.0492732	-0.397309	0.691139	0.865396	2532.89	2239.34	2546.08	2392.94	2434.76	2491.67	2478.3	2669.58	2822.6	2580.63	2800.26	2235.14	2616.86	2803.69	3191.69	2686.57	2583.5	2470.65	2503.03	2520.88	2504.84	2461.88	2487.2	2576.88	NSFL1C	NSFL1 cofactor [Source:HGNC Symbol;Acc:HGNC:15912]	protein_coding	20	1442162	1473842	-1
ENSG00000088836	ENSG00000088836	2.6266	-0.334058	0.578155	-0.577801	0.563399	0.794735	3.5228	0	0	4.01164	3.77775	4.87606	0	0	0	4.7221	3.56948	0	3.14904	0	8.60505	1.5757	1.66548	5.35352	6.19453	1.17505	3.80803	2.11442	1.35987	3.55776	SLC4A11	solute carrier family 4 member 11 [Source:HGNC Symbol;Acc:HGNC:16438]	protein_coding	20	3227417	3239190	-1
ENSG00000088854	ENSG00000088854	3404.12	-0.0188719	0.0869468	-0.217051	0.828169	0.931863	3108.87	2987.05	3116.93	3504.17	3203.53	3164.57	2734.15	2809.21	2691.07	2644.37	2746.72	3379.84	3385.22	3512.36	3662.62	3596.27	4039.79	3857.88	3902.11	3867.09	3990.4	3944.09	3921.4	3929.19	DNAAF9	chromosome 20 open reading frame 194 [Source:HGNC Symbol;Acc:HGNC:17721]	protein_coding	20	3249305	3407625	-1
ENSG00000088876	ENSG00000088876	396.601	-0.0975361	0.14373	-0.678606	0.497387	0.749619	496.714	390.935	442.616	451.31	477.885	357.578	354.483	525.163	325.602	377.768	335.531	100.775	407.014	375.945	444.333	407.581	349.085	335.933	441.139	451.22	428.192	410.901	408.414	422.306	ZNF343	zinc finger protein 343 [Source:HGNC Symbol;Acc:HGNC:16017]	protein_coding	20	2481817	2524702	-1
ENSG00000088881	ENSG00000088881	358.655	0.575031	0.1248	4.60763	4.07275e-06	0.000190652	183.185	259.991	208.898	226.658	239.887	222.674	451.581	646.034	401.072	443.877	367.657	524.547	356.629	322.122	391.139	311.989	357.412	346.64	427.423	405.393	357.955	374.252	392.548	388.151	EBF4	early B-cell factor 4 [Source:HGNC Symbol;Acc:HGNC:29278]	protein_coding	20	2692878	2760108	1
ENSG00000088882	ENSG00000088882	817.167	-0.249303	0.370845	-0.672257	0.50142	0.752822	311.767	307.434	355.748	342.995	339.997	315.319	311.329	364.697	452.823	396.656	401.567	426.356	1623.33	1198.78	1759.34	1278.42	1435.31	1383.88	1181.83	1141.76	987.55	1057.56	1151.35	1086.18	CPXM1	carboxypeptidase X, M14 family member 1 [Source:HGNC Symbol;Acc:HGNC:15771]	protein_coding	20	2794069	2800637	-1
ENSG00000088888	ENSG00000088888	1768.62	0.0717075	0.0830783	0.863132	0.388065	0.671926	1731.45	1878.76	1780.81	1955.67	2089.1	1961.8	1584.39	2223.61	1677.6	1567.74	1474.2	1369.51	1385.58	1483.39	1572.38	1506.37	1733.1	1657.58	2023.84	2001.11	1985.68	1905.79	1950.5	1946.8	MAVS	mitochondrial antiviral signaling protein [Source:HGNC Symbol;Acc:HGNC:29233]	protein_coding	20	3846799	3876123	1
ENSG00000088899	ENSG00000088899	2051.15	0.209298	0.0547444	3.82319	0.000131734	0.00305844	1879.41	1857.89	1820.1	1785.18	1728.32	1906.54	2336.51	2461.18	2419.37	2063.56	2123.84	2193.79	1735.91	1887.07	2521.28	1749.55	1946.95	1983.48	2121.63	2213.8	2177.77	2068.25	2115.05	2131.1	LZTS3	leucine zipper tumor suppressor family member 3 [Source:HGNC Symbol;Acc:HGNC:30139]	protein_coding	20	3162617	3173592	-1
ENSG00000088926	ENSG00000088926	1.25142	-0.260676	0.830803	-0.313765	0.7537	NA	0	0	0	0	0	0	0	0	0	0	0	0	0.787261	2.4465	5.47594	4.20187	2.66477	1.33838	2.21233	3.52515	0.423115	3.17162	2.71974	1.06733	F11	coagulation factor XI [Source:HGNC Symbol;Acc:HGNC:3529]	protein_coding	4	186265945	186288806	1
ENSG00000088930	ENSG00000088930	4057.73	-0.142212	0.029705	-4.7875	1.68875e-06	9.2372e-05	4484.52	4250.94	4177.97	4392.75	4448.3	4063.39	3846.92	3728.24	4347.11	3857.95	4215.56	3679.58	4022.12	4376.78	4064.71	4215	4274.29	4295.53	3756.54	3809.12	3822.84	3740.05	3743.72	3771.58	XRN2	5'-3' exoribonuclease 2 [Source:HGNC Symbol;Acc:HGNC:12836]	protein_coding	20	21303304	21389827	1
ENSG00000088970	ENSG00000088970	322.867	0.228713	0.139889	1.63496	0.102057	0.329849	262.448	201.161	283.357	234.681	243.665	264.933	371.437	443.888	256.6	304.575	351.594	682.169	361.353	362.082	377.058	333.523	275.471	343.294	293.355	292.196	313.951	310.819	294.185	291.024	KIZ	kizuna centrosomal protein [Source:HGNC Symbol;Acc:HGNC:15865]	protein_coding	20	21125983	21246622	1
ENSG00000088986	ENSG00000088986	4343.61	-0.0703442	0.0604508	-1.16366	0.244562	0.530472	4081.16	4345.83	4271.04	3855.19	4017.64	4006.5	4036.49	4486.81	4489.42	3987.81	4718.86	3170.54	5086.49	5115.63	4648.29	4997.6	4552.43	4407.95	4210.07	4340.25	4411.82	4301.78	4332.54	4374.62	DYNLL1	dynein light chain LC8-type 1 [Source:HGNC Symbol;Acc:HGNC:15476]	protein_coding	12	120469850	120498493	1
ENSG00000088992	ENSG00000088992	3.57737	0.0371689	0.46721	0.0795551	0.936591	0.974424	1.7614	3.79548	2.0683	0	0	3.25071	10.7886	0	2.1563	9.44419	0	0	7.08535	2.4465	7.04049	2.62617	3.33096	7.36109	3.53973	2.74179	5.92361	5.28604	2.71974	2.49043	TESC	tescalcin [Source:HGNC Symbol;Acc:HGNC:26065]	protein_coding	12	117038923	117099479	-1
ENSG00000089006	ENSG00000089006	1139.25	-0.0914203	0.0608225	-1.50307	0.132822	0.381476	1215.36	1241.12	1236.84	1107.21	1182.44	1188.13	1179.04	996.143	1188.12	1178.16	1297.51	1452.19	1125.78	1175.95	1109.27	1211.19	1122.87	1142.98	995.993	1010.15	966.394	993.423	1023.07	1002.58	SNX5	sorting nexin 5 [Source:HGNC Symbol;Acc:HGNC:14969]	protein_coding	20	17941597	17968980	-1
ENSG00000089009	ENSG00000089009	15060.3	-0.277129	0.0652846	-4.24494	2.18654e-05	0.000728691	17115.5	19011.6	17171	15974.4	17094.3	17102	14068.4	13662.6	15273.1	13524.1	15882.4	17514.2	15821.6	17122.2	16631.2	16261.2	14721.5	13966.7	12178.5	11879.8	12284.7	12139.9	12569.3	12478.1	RPL6	ribosomal protein L6 [Source:HGNC Symbol;Acc:HGNC:10362]	protein_coding	12	112405190	112418838	-1
ENSG00000089022	ENSG00000089022	2082.11	-0.0707581	0.0602102	-1.17518	0.239921	0.525429	2344.42	2210.87	2432.32	2336.78	2259.09	2216.98	1872.6	1683.86	1817.76	1758.98	2157.75	1935.4	1887.85	1949.86	1803.15	2028.45	2065.53	2127.35	2160.12	2189.12	2193.43	2265.24	2145.87	2127.89	MAPKAPK5	mitogen-activated protein kinase-activated protein kinase 5 [Source:HGNC Symbol;Acc:HGNC:6889]	protein_coding	12	111841978	111902238	1
ENSG00000089041	ENSG00000089041	0.216085	-0.63631	1.68914	-0.376706	0.706392	NA	0	0	0	0	0	0	0	0	0	0	0	0	0	0	2.34683	1.05047	0.333096	0	0	0.391684	0	0.352403	0	0.711551	P2RX7	purinergic receptor P2X 7 [Source:HGNC Symbol;Acc:HGNC:8537]	protein_coding	12	121132819	121188032	1
ENSG00000089048	ENSG00000089048	387.109	-0.20732	0.184753	-1.12215	0.2618	0.549166	371.655	438.378	444.684	250.728	513.774	446.973	294.375	270.918	105.659	342.352	185.613	268.733	527.465	387.362	401.308	468.508	386.725	357.347	472.555	458.662	495.044	465.171	472.327	464.287	ESF1	ESF1 nucleolar pre-rRNA processing protein homolog [Source:HGNC Symbol;Acc:HGNC:15898]	protein_coding	20	13714322	13784886	-1
ENSG00000089050	ENSG00000089050	635.551	-0.0211999	0.0837576	-0.25311	0.800183	0.919447	716.889	677.494	647.378	687.996	628.995	705.404	562.55	546.003	784.894	753.174	870.954	617.57	621.936	720.086	499.875	618.2	587.249	558.774	580.516	541.699	569.936	577.235	597.435	580.982	RBBP9	RB binding protein 9, serine hydrolase [Source:HGNC Symbol;Acc:HGNC:9892]	protein_coding	20	18486540	18497243	-1
ENSG00000089053	ENSG00000089053	2495.75	-0.0280079	0.0684401	-0.409232	0.682369	0.86013	2229.93	2022.99	2250.31	2200.38	2245.87	2096.71	2342.67	2388.24	2766.54	2363.41	2454.02	2614.98	2778.24	2912.96	2888.95	2691.82	2988.21	2892.91	2579.58	2530.28	2316.13	2411.14	2477.68	2454.14	ANAPC5	anaphase promoting complex subunit 5 [Source:HGNC Symbol;Acc:HGNC:15713]	protein_coding	12	121308245	121399896	-1
ENSG00000089057	ENSG00000089057	2705.69	0.102193	0.0812192	1.25823	0.208307	0.485358	2465.96	2091.31	2508.85	2386.93	2415.87	2376.27	2931.42	2463.27	2350.37	2297.3	2170.25	3617.56	2546	2643.03	2837.32	2694.97	3200.72	3143.85	2980.9	2972.49	3013.42	2931.99	2945.02	2951.51	SLC23A2	solute carrier family 23 member 2 [Source:HGNC Symbol;Acc:HGNC:10973]	protein_coding	20	4852356	5010293	-1
ENSG00000089060	ENSG00000089060	57.4738	-0.0725257	0.123253	-0.58843	0.556243	0.789707	47.5578	64.5232	57.9124	58.1688	47.2219	76.3917	73.9792	93.7792	64.6891	42.4989	58.8965	25.8397	61.4064	49.7455	61.7999	61.4523	62.9552	52.866	53.5385	59.9276	47.3889	43.3455	56.2079	57.2799	SLC8B1	solute carrier family 8 member B1 [Source:HGNC Symbol;Acc:HGNC:26175]	protein_coding	12	113298759	113359493	-1
ENSG00000089063	ENSG00000089063	1918.47	-0.106087	0.0647243	-1.63906	0.1012	0.328398	2015.04	2189.99	2136.55	1983.76	2115.54	2174.72	1951.2	1723.45	2106.71	2042.31	2154.18	2178.29	1906.75	2148.02	1628.7	1891.89	1831.7	1819.53	1666.33	1658	1645.07	1687.3	1644.53	1743.66	TMEM230	transmembrane protein 230 [Source:HGNC Symbol;Acc:HGNC:15876]	protein_coding	20	5068232	5113103	-1
ENSG00000089091	ENSG00000089091	309.437	-0.0671157	0.134129	-0.500381	0.616807	0.824142	287.108	261.888	248.196	274.797	277.665	289.313	285.128	116.703	373.04	271.521	323.038	193.798	372.375	348.218	318.387	383.946	382.395	360.024	335.39	332.148	352.455	365.794	345.86	327.314	DZANK1	double zinc ribbon and ankyrin repeat domains 1 [Source:HGNC Symbol;Acc:HGNC:15858]	protein_coding	20	18383367	18467281	-1
ENSG00000089094	ENSG00000089094	1815.46	0.155016	0.0426893	3.63126	0.00028204	0.00541199	1567.64	1709.87	1642.23	1899.51	1871.87	1781.39	1741.59	2098.57	1886.76	1631.48	1850.78	2031	1542.24	1752.51	1706.93	1615.09	1794.39	1755.95	1956.15	1960.38	2012.76	1888.17	1880.24	1993.41	KDM2B	lysine demethylase 2B [Source:HGNC Symbol;Acc:HGNC:13610]	protein_coding	12	121429097	121581015	-1
ENSG00000089101	ENSG00000089101	7.28502	0.0720352	0.415108	0.173534	0.862232	0.947269	15.8526	0	0	8.02328	1.88887	1.62535	10.7886	0	8.62521	2.36105	10.7084	0	14.958	8.15499	3.91139	13.1308	9.99289	8.03028	8.40687	9.79209	8.03918	9.51487	11.7855	9.25017	CFAP61	cilia and flagella associated protein 61 [Source:HGNC Symbol;Acc:HGNC:15872]	protein_coding	20	20052514	20360702	1
ENSG00000089116	ENSG00000089116	175.501	0.365918	0.430328	0.850324	0.395145	0.677881	28.1824	32.2616	39.2977	26.0757	24.5554	39.0085	240.432	247.994	306.195	264.437	233.801	126.615	225.944	238.126	335.597	237.406	274.471	331.918	151.766	159.024	156.552	156.819	157.291	178.244	LHX5	LIM homeobox 5 [Source:HGNC Symbol;Acc:HGNC:14216]	protein_coding	12	113462034	113472280	-1
ENSG00000089123	ENSG00000089123	131.675	-0.0451992	0.184396	-0.245121	0.806363	0.921904	137.389	125.251	107.552	180.524	107.666	115.4	104.804	18.7558	107.815	106.247	128.501	100.775	144.856	135.373	120.471	136.036	163.217	143.207	155.748	150.798	159.937	188.535	159.105	162.234	TASP1	taspase 1 [Source:HGNC Symbol;Acc:HGNC:15859]	protein_coding	20	13389392	13638940	-1
ENSG00000089127	ENSG00000089127	0.449018	-0.426806	1.26499	-0.337398	0.735817	NA	0	0	2.0683	4.01164	0	0	0	0	0	0	0	0	0	0	0	1.5757	0.333096	0	0	0.783368	0.84623	0.704805	0.453289	0	OAS1	2'-5'-oligoadenylate synthetase 1 [Source:HGNC Symbol;Acc:HGNC:8086]	protein_coding	12	112906777	112933222	1
ENSG00000089154	ENSG00000089154	2753.68	0.0578663	0.0656063	0.882023	0.377764	0.662812	2864.03	2656.84	2783.93	2894.4	2636.87	3071.92	2939.13	3028.03	2585.41	2516.88	2029.25	2444.44	2541.28	2376.36	2984.39	2454.94	2597.15	2563.67	3159.66	3055.13	2989.31	2945.38	2864.33	3105.57	GCN1	GCN1, eIF2 alpha kinase activator homolog [Source:HGNC Symbol;Acc:HGNC:4199]	protein_coding	12	120127203	120194710	-1
ENSG00000089157	ENSG00000089157	23231.2	-0.232006	0.0725687	-3.19705	0.00138839	0.0179239	25399.4	29183.5	25514.5	25602.3	26455.6	26880.1	23220.2	20887.8	28256.2	22368.6	25464.7	20576.2	23658.8	25508.8	27452.5	23784.2	21609	20075	18889.3	19358.2	19199.7	18762.3	19438.4	20003.8	RPLP0	ribosomal protein lateral stalk subunit P0 [Source:HGNC Symbol;Acc:HGNC:10371]	protein_coding	12	120196686	120201235	-1
ENSG00000089159	ENSG00000089159	3891.61	-0.0800384	0.0634778	-1.26089	0.20735	0.484365	3885.64	3618.99	4177.97	4007.63	3904.3	4144.65	3560.25	3884.54	3029.6	3312.55	2930.54	3914.72	3964.65	3641.2	4594.31	3706.57	4268.3	4113.51	4286.18	4210.99	4095.75	4042.06	4062.38	4041.26	PXN	paxillin [Source:HGNC Symbol;Acc:HGNC:9718]	protein_coding	12	120210439	120265771	-1
ENSG00000089163	ENSG00000089163	81.0165	-0.21749	0.170008	-1.27929	0.200794	0.476413	65.1717	68.3187	66.1856	90.2619	66.1106	86.1438	30.8246	156.299	81.9395	40.1378	80.3133	51.6795	103.918	83.1809	124.382	96.643	95.9317	94.3558	75.6618	76.77	72.3526	80.7002	82.0453	75.0687	SIRT4	sirtuin 4 [Source:HGNC Symbol;Acc:HGNC:14932]	protein_coding	12	120302316	120313249	1
ENSG00000089169	ENSG00000089169	689.885	-0.932729	0.160583	-5.80838	6.30799e-09	7.83788e-07	783.822	533.266	641.173	665.932	734.772	785.046	417.674	698.134	349.321	382.49	285.559	260.981	1079.34	1137.62	1243.82	1042.06	1138.19	1086.76	534.057	544.049	567.82	538.119	539.414	567.818	RPH3A	rabphilin 3A [Source:HGNC Symbol;Acc:HGNC:17056]	protein_coding	12	112570380	112898881	1
ENSG00000089177	ENSG00000089177	126.042	0.0859616	0.154645	0.555863	0.578305	0.802973	155.003	104.376	155.122	164.477	126.555	178.789	209.608	139.627	86.2521	139.302	164.196	165.374	113.366	97.0444	72.7518	97.6935	97.5972	105.732	107.077	106.146	110.433	119.464	103.35	105.665	KIF16B	kinesin family member 16B [Source:HGNC Symbol;Acc:HGNC:15869]	protein_coding	20	16272104	16573434	-1
ENSG00000089195	ENSG00000089195	625.395	-0.0489727	0.0664998	-0.736433	0.461467	0.725217	621.774	540.857	597.739	599.74	606.329	616.009	594.916	681.462	506.731	715.398	779.932	679.585	695.939	698.883	567.933	711.692	637.879	693.95	596.888	596.926	555.55	563.139	573.864	576.357	TRMT6	tRNA methyltransferase 6 [Source:HGNC Symbol;Acc:HGNC:20900]	protein_coding	20	5937235	5950558	-1
ENSG00000089199	ENSG00000089199	6603.05	-0.0756434	0.0724413	-1.0442	0.296392	0.586403	6143.76	5740.67	6136.65	5750.69	6271.06	5781.39	6773.72	6381.15	6016.08	6426.77	5723.66	8542.62	7508.11	7438.98	8200.61	7171.02	7576.28	7550.47	6258.25	6256.36	6308.22	6459.54	5832.93	6224.29	CHGB	chromogranin B [Source:HGNC Symbol;Acc:HGNC:1930]	protein_coding	20	5911430	5925361	1
ENSG00000089220	ENSG00000089220	8465.32	-0.0261049	0.0554542	-0.470747	0.637822	0.834875	7498.27	8306.42	7894.7	7612.09	7712.28	7790.32	8242.51	8413.03	10315.7	8511.58	8663.13	8640.81	9213.32	9788.44	9857.47	9014.06	8915.66	8837.32	7888.74	8021.29	7933.4	7893.82	7935.73	8267.51	PEBP1	phosphatidylethanolamine binding protein 1 [Source:HGNC Symbol;Acc:HGNC:8630]	protein_coding	12	118135858	118145584	1
ENSG00000089234	ENSG00000089234	847.971	-0.0683301	0.0488448	-1.39892	0.161836	0.423781	877.176	1020.99	891.437	940.73	904.771	876.066	917.033	789.829	892.709	819.284	899.509	775.192	722.706	919.883	790.882	827.768	833.407	827.119	799.537	805.693	799.687	816.517	795.069	808.322	BRAP	BRCA1 associated protein [Source:HGNC Symbol;Acc:HGNC:1099]	protein_coding	12	111642146	111685986	-1
ENSG00000089248	ENSG00000089248	2686.42	-0.142547	0.0610414	-2.33525	0.0195304	0.116655	2467.72	2637.86	2380.61	2509.28	2882.42	2438.03	2499.88	2238.2	3176.23	2401.19	2596.8	2576.22	3182.9	2939.87	3213.59	2940.78	3144.43	3055.52	2556.13	2541.24	2575.92	2514.04	2425.55	2579.73	ERP29	endoplasmic reticulum protein 29 [Source:HGNC Symbol;Acc:HGNC:13799]	protein_coding	12	112013316	112023451	1
ENSG00000089250	ENSG00000089250	17.9904	1.48018	0.54749	2.70358	0.00685969	0.0576294	1.7614	0	0	4.01164	0	0	16.9536	27.0918	15.0941	9.44419	12.4932	0	14.1707	16.31	17.9924	13.1308	22.9836	20.0757	37.1672	41.5185	40.1959	35.9451	39.8894	45.5393	NOS1	nitric oxide synthase 1 [Source:HGNC Symbol;Acc:HGNC:7872]	protein_coding	12	117208142	117452170	-1
ENSG00000089280	ENSG00000089280	10632.4	-0.0123965	0.0494231	-0.250825	0.80195	0.920164	10334.1	11164.4	10312.5	10476.4	11348.4	10004.1	10129	10003.1	11182.6	9193.92	9139.66	13524.5	11005.1	10564.8	10465.3	10275.1	11093.8	11081.8	10924.5	10982	10609.2	10356.1	10295.6	10711.3	FUS	FUS RNA binding protein [Source:HGNC Symbol;Acc:HGNC:4010]	protein_coding	16	31180110	31194871	1
ENSG00000089289	ENSG00000089289	1624.63	-0.122185	0.0640937	-1.90634	0.0566057	0.231683	1523.61	1639.65	1323.71	1624.71	1677.32	1534.33	1451.84	1523.39	1759.54	1572.46	1620.54	2000	1734.34	1953.94	1922.05	1793.67	1814.38	1721.83	1422.09	1510.33	1463.13	1464.94	1438.29	1501.02	IGBP1	immunoglobulin binding protein 1 [Source:HGNC Symbol;Acc:HGNC:5461]	protein_coding	X	70133449	70166324	1
ENSG00000089327	ENSG00000089327	26.4532	0.599429	0.402612	1.48885	0.136526	0.386401	22.8982	18.9774	16.5464	34.0989	32.1109	27.631	41.6133	91.6952	62.5328	11.8052	8.92371	95.6071	13.3834	13.8635	15.6455	12.6056	15.6555	24.76	9.73427	18.4091	12.2703	12.3341	8.61249	13.1637	FXYD5	FXYD domain containing ion transport regulator 5 [Source:HGNC Symbol;Acc:HGNC:4029]	protein_coding	19	35154730	35169883	1
ENSG00000089335	ENSG00000089335	1727.86	-0.232722	0.0694527	-3.3508	0.00080577	0.012104	2217.6	2028.69	1923.52	1781.17	1924.76	1984.56	1686.11	1727.62	1127.75	1813.28	1757.97	1452.19	2032.71	1882.17	1541.87	1889.27	1641.83	1570.59	1562.79	1583.19	1540.98	1651.36	1573.82	1572.88	ZNF302	zinc finger protein 302 [Source:HGNC Symbol;Acc:HGNC:13848]	protein_coding	19	34677639	34686397	1
ENSG00000089351	ENSG00000089351	2624.74	0.202883	0.0774341	2.62007	0.00879108	0.0685626	2293.34	2518.3	2337.18	2298.67	2183.54	2473.79	2979.2	3563.61	3325.02	2837.98	2603.94	3545.21	2303.53	2254.04	3066.53	2255.35	2619.14	2638.62	2496.4	2537.33	2471.84	2430.87	2449.57	2510.71	GRAMD1A	GRAM domain containing 1A [Source:HGNC Symbol;Acc:HGNC:29305]	protein_coding	19	34994784	35026471	1
ENSG00000089472	ENSG00000089472	265.325	0.888504	0.185898	4.77953	1.75704e-06	9.55877e-05	209.606	216.343	219.24	210.611	152.999	149.533	402.262	491.82	502.418	351.796	356.948	708.009	162.176	144.343	158.02	178.054	214.181	205.441	229.198	218.56	231.444	212.499	225.285	217.023	HEPH	hephaestin [Source:HGNC Symbol;Acc:HGNC:4866]	protein_coding	X	66162549	66268867	1
ENSG00000089486	ENSG00000089486	1696.87	0.14772	0.0679674	2.17339	0.0297508	0.153552	1565.88	1781.98	1600.86	1658.81	1730.21	1664.36	1908.05	1829.74	1998.89	1980.92	1740.12	2343.67	1469.82	1418.15	1904.84	1483.26	1531.24	1480.92	1609.25	1621.18	1605.3	1577.35	1620.96	1599.21	CDIP1	cell death inducing p53 target 1 [Source:HGNC Symbol;Acc:HGNC:13234]	protein_coding	16	4510675	4538828	-1
ENSG00000089505	ENSG00000089505	18.4313	0.461866	0.288561	1.60058	0.109469	0.343898	15.8526	9.48871	12.4098	16.0466	13.2221	11.3775	21.5773	0	12.9378	23.6105	28.5559	0	15.7452	13.048	32.8556	21.5346	14.6562	13.3838	25.6631	27.4179	33.003	25.373	27.1974	27.3947	CMTM1	CKLF like MARVEL transmembrane domain containing 1 [Source:HGNC Symbol;Acc:HGNC:19172]	protein_coding	16	66566393	66579137	1
ENSG00000089558	ENSG00000089558	161.063	-0.787678	0.270514	-2.91179	0.00359368	0.0363321	142.673	189.774	188.215	198.576	200.221	138.155	127.922	56.2675	86.2521	94.4419	66.0354	0	206.262	208.768	305.088	207.993	247.491	225.517	177.872	162.157	158.668	150.476	164.091	162.589	KCNH4	potassium voltage-gated channel subfamily H member 4 [Source:HGNC Symbol;Acc:HGNC:6253]	protein_coding	17	42156891	42181278	-1
ENSG00000089597	ENSG00000089597	7229.36	-0.156578	0.0545735	-2.86913	0.00411603	0.0401218	8076.01	7767.46	8322.84	8065.4	7580.05	7813.08	7026.48	7468.99	7404.74	7213	5898.57	5558.13	7238.08	7351.73	8820.96	7139.5	6857.45	6452.33	6915.31	7049.92	6761.8	6872.91	6702.79	7147.18	GANAB	glucosidase II alpha subunit [Source:HGNC Symbol;Acc:HGNC:4138]	protein_coding	11	62624826	62646726	-1
ENSG00000089639	ENSG00000089639	866.63	0.199814	0.131729	1.51686	0.129303	0.375683	560.125	495.311	591.534	635.845	708.328	611.133	1138.97	1146.19	925.054	1031.78	899.509	974.158	1069.89	888.894	1228.18	919.159	963.315	981.032	948.649	881.288	776.839	799.249	806.401	818.284	GMIP	GEM interacting protein [Source:HGNC Symbol;Acc:HGNC:24852]	protein_coding	19	19629476	19643667	-1
ENSG00000089682	ENSG00000089682	598.317	-0.11797	0.119789	-0.984813	0.324716	0.614594	741.549	622.459	715.632	730.119	700.773	715.156	698.178	550.171	295.413	684.704	478.311	506.459	706.961	446.078	531.166	658.643	448.681	476.463	603.967	563.633	672.753	611.771	630.979	569.597	RBM41	RNA binding motif protein 41 [Source:HGNC Symbol;Acc:HGNC:25617]	protein_coding	X	107064420	107118823	-1
ENSG00000089685	ENSG00000089685	232.602	0.447743	0.336204	1.33176	0.182939	0.452544	324.097	415.606	200.625	308.896	298.442	299.065	479.323	443.888	528.294	389.573	335.531	175.71	78.7261	82.3654	89.1796	89.2897	97.9303	78.9644	142.032	119.464	112.972	117.35	180.862	194.253	BIRC5	baculoviral IAP repeat containing 5 [Source:HGNC Symbol;Acc:HGNC:593]	protein_coding	17	78214186	78225636	1
ENSG00000089692	ENSG00000089692	36.7604	-0.242447	0.204115	-1.1878	0.234914	0.520237	38.7508	26.5684	43.4343	24.0698	24.5554	58.5128	44.6957	41.6796	32.3445	61.3872	32.1253	0	50.3847	35.882	48.5012	38.3421	42.6363	42.8282	46.0165	34.8599	24.9638	25.7254	39.4362	24.5485	LAG3	lymphocyte activating 3 [Source:HGNC Symbol;Acc:HGNC:6476]	protein_coding	12	6772512	6778455	1
ENSG00000089693	ENSG00000089693	4779.99	0.0749462	0.0563355	1.33036	0.183401	0.453189	4341.85	4518.52	4587.49	4316.52	4384.08	4872.81	4941.19	4365.94	5636.57	4729.18	4922.32	6067.17	4625.16	4990.04	5807.63	4565.86	4421.19	4400.59	4610.06	4787.94	4723.65	4572.78	4647.12	4884.09	MLF2	myeloid leukemia factor 2 [Source:HGNC Symbol;Acc:HGNC:7126]	protein_coding	12	6747996	6767475	-1
ENSG00000089723	ENSG00000089723	190.01	0.0437825	0.0846756	0.517061	0.605113	0.818049	204.322	185.979	190.284	234.681	160.554	162.535	188.03	216.734	200.536	179.44	176.689	268.733	208.624	203.875	195.569	185.933	156.555	146.553	182.296	170.382	200.133	162.81	184.035	194.965	OTUB2	OTU deubiquitinase, ubiquitin aldehyde binding 2 [Source:HGNC Symbol;Acc:HGNC:20351]	protein_coding	14	94026329	94048930	1
ENSG00000089737	ENSG00000089737	6533.86	-0.0747658	0.0682888	-1.09485	0.273584	0.561592	6073.3	5928.55	6182.15	5612.28	6197.4	5883.78	6893.93	6179.01	7581.56	6521.21	6291.21	7498.69	6804.3	7533.58	8131.77	7005.04	7751.82	7274.76	6002.95	5907.77	5833.48	6013.05	5763.12	5947.86	DDX24	DEAD-box helicase 24 [Source:HGNC Symbol;Acc:HGNC:13266]	protein_coding	14	94048291	94081245	-1
ENSG00000089775	ENSG00000089775	422.271	0.0959279	0.11208	0.85589	0.392058	0.675143	449.157	455.458	483.982	521.513	532.663	468.102	400.72	287.59	345.008	417.906	447.97	436.692	333.012	362.082	255.022	370.29	336.094	364.039	462.378	469.629	511.546	510.984	451.929	460.729	ZBTB25	zinc finger and BTB domain containing 25 [Source:HGNC Symbol;Acc:HGNC:13112]	protein_coding	14	64449106	64505213	-1
ENSG00000089818	ENSG00000089818	5536.08	0.0108906	0.0716053	0.152092	0.879115	0.9541	5275.39	4860.12	4790.18	4900.22	4952.63	4833.8	5975.36	4907.78	6688.85	5758.6	6310.84	6483.19	5769.05	6510.95	5540.87	6142.61	6407.77	6142.49	5120.23	5068.39	5132.38	5180.32	4987.09	5126.73	NECAP1	NECAP endocytosis associated 1 [Source:HGNC Symbol;Acc:HGNC:24539]	protein_coding	12	8076939	8097859	1
ENSG00000089820	ENSG00000089820	45.4846	0.867224	0.265923	3.26119	0.00110947	0.0151226	17.614	43.6481	39.2977	36.1048	50.9996	50.386	43.1545	27.0918	62.5328	63.7483	42.8338	0	20.4688	25.2805	33.6379	23.1103	34.642	21.4141	76.1043	69.7197	75.7376	72.5949	79.3256	82.1842	ARHGAP4	Rho GTPase activating protein 4 [Source:HGNC Symbol;Acc:HGNC:674]	protein_coding	X	153907367	153934999	-1
ENSG00000089847	ENSG00000089847	52.6834	0.430173	0.217546	1.97739	0.047998	0.208357	42.2736	47.4436	33.0928	38.1106	56.6662	21.1296	109.428	89.6112	84.0958	87.3588	89.2371	20.6718	52.7465	35.882	56.324	49.372	42.9694	52.1968	42.9193	49.3522	44.8502	37.7071	38.9829	41.9815	ANKRD24	ankyrin repeat domain 24 [Source:HGNC Symbol;Acc:HGNC:29424]	protein_coding	19	4183354	4224814	1
ENSG00000089876	ENSG00000089876	689.22	0.0106154	0.0882757	0.120252	0.904283	0.962933	709.843	783.768	647.378	655.903	644.106	593.254	745.956	1069.08	860.365	630.4	751.376	620.154	621.149	733.134	754.897	675.976	726.483	666.513	628.303	599.276	595.323	612.476	599.248	616.915	DHX32	DEAH-box helicase 32 (putative) [Source:HGNC Symbol;Acc:HGNC:16717]	protein_coding	10	125836337	125896436	-1
ENSG00000089902	ENSG00000089902	538.814	0.180239	0.106984	1.68474	0.0920387	0.311056	551.318	645.232	554.304	698.025	644.106	552.621	665.812	502.24	631.797	498.181	555.054	674.417	362.927	421.613	334.815	411.258	451.679	453.711	560.605	533.865	551.742	545.167	575.677	555.366	RCOR1	REST corepressor 1 [Source:HGNC Symbol;Acc:HGNC:17441]	protein_coding	14	102592661	102730576	1
ENSG00000089916	ENSG00000089916	3094.47	-0.076707	0.121653	-0.63054	0.528341	0.770758	3811.67	3165.43	3507.84	4051.76	3466.09	3431.12	2493.71	2423.67	1668.98	2547.57	2370.14	2798.44	2852.25	2699.3	2353.09	3068.94	2884.28	2863.46	3561.41	3462.48	3903.66	3762.25	3804	3315.83	GPATCH2L	G-patch domain containing 2 like [Source:HGNC Symbol;Acc:HGNC:20210]	protein_coding	14	76151916	76254342	1
ENSG00000090006	ENSG00000090006	344.632	0.24718	0.168727	1.46497	0.142929	0.396375	412.167	394.73	417.797	483.403	419.33	367.33	365.272	516.828	517.513	455.682	333.747	343.669	210.986	159.022	260.498	179.63	235.499	249.608	327.868	341.157	302.95	296.723	331.808	347.949	LTBP4	latent transforming growth factor beta binding protein 4 [Source:HGNC Symbol;Acc:HGNC:6717]	protein_coding	19	40592883	40629818	1
ENSG00000090013	ENSG00000090013	63.8	0.157173	0.25756	0.61024	0.541703	0.780302	95.1155	94.8871	57.9124	84.2444	81.2216	71.5156	92.4739	79.1913	114.284	63.7483	80.3133	136.951	39.3631	30.1735	58.6708	29.9383	40.9708	36.1363	42.4768	43.8686	41.0421	37.3547	38.0763	41.27	BLVRB	biliverdin reductase B [Source:HGNC Symbol;Acc:HGNC:1063]	protein_coding	19	40447789	40465840	-1
ENSG00000090020	ENSG00000090020	450.682	0.258494	0.104122	2.48261	0.0130423	0.0892953	343.473	445.969	473.641	487.414	341.886	407.964	593.374	468.896	610.234	491.098	276.635	671.833	386.545	356.373	493.617	342.452	407.377	430.958	481.404	459.445	442.578	472.219	475.954	455.037	SLC9A1	solute carrier family 9 member A1 [Source:HGNC Symbol;Acc:HGNC:11071]	protein_coding	1	27098815	27166981	-1
ENSG00000090054	ENSG00000090054	801.779	-0.150713	0.0678316	-2.22187	0.0262923	0.142498	868.369	726.835	742.52	776.252	817.883	741.162	878.502	777.325	828.02	809.839	960.191	645.994	942.352	920.699	786.188	881.342	950.324	928.836	730.955	730.49	683.754	712.206	674.041	728.629	SPTLC1	serine palmitoyltransferase long chain base subunit 1 [Source:HGNC Symbol;Acc:HGNC:11277]	protein_coding	9	92031999	92115384	-1
ENSG00000090060	ENSG00000090060	3899.93	-0.0259894	0.0797752	-0.325783	0.744588	0.892078	4620.15	4552.68	4244.15	4380.71	4112.08	4131.65	4173.66	3751.17	2945.51	4379.74	4486.84	3087.85	3656.04	3955.17	2806.81	3911.42	3310.31	3568.79	3796.36	3862.79	3921.85	3971.22	4081.42	3890.05	PAPOLA	poly(A) polymerase alpha [Source:HGNC Symbol;Acc:HGNC:14981]	protein_coding	14	96501433	96567111	1
ENSG00000090061	ENSG00000090061	718.518	0.27694	0.0592248	4.67608	2.92409e-06	0.000144262	565.409	654.721	699.085	681.979	698.884	635.514	929.363	844.013	890.553	835.811	669.278	909.559	592.808	631.196	631.298	629.23	663.195	684.581	759.273	706.989	720.988	685.775	799.149	725.782	CCNK	cyclin K [Source:HGNC Symbol;Acc:HGNC:1596]	protein_coding	14	99481169	99535044	1
ENSG00000090097	ENSG00000090097	9240.97	-0.0783719	0.0418022	-1.87483	0.0608164	0.242546	8822.84	9310.32	9073.63	9682.09	8900.38	10056.1	8828.18	9377.92	9492.04	8804.35	8452.53	9214.45	10210	8996.59	11504.2	8793.46	9432.62	9101.65	9327.64	9501.07	8486.84	8711.39	8864.98	8838.18	PCBP4	poly(rC) binding protein 4 [Source:HGNC Symbol;Acc:HGNC:8652]	protein_coding	3	51957454	51974016	-1
ENSG00000090238	ENSG00000090238	552.944	0.124183	0.0793031	1.56592	0.117366	0.357733	540.749	518.084	508.802	591.717	492.996	494.108	582.586	743.982	720.205	628.039	605.027	382.428	529.04	534.152	666.5	493.72	479.659	489.847	539.367	537.782	559.358	557.853	523.549	551.096	YPEL3	yippee like 3 [Source:HGNC Symbol;Acc:HGNC:18327]	protein_coding	16	30092314	30096915	-1
ENSG00000090263	ENSG00000090263	959.446	-0.143361	0.0649135	-2.2085	0.0272094	0.145587	924.734	1066.53	920.393	860.497	1184.32	1118.24	903.162	877.356	1088.93	828.728	1210.05	811.368	1023.44	1069.93	957.507	1047.84	929.006	970.325	869.005	872.671	864	862.682	874.395	891.574	MRPS33	mitochondrial ribosomal protein S33 [Source:HGNC Symbol;Acc:HGNC:16634]	protein_coding	7	141002610	141015228	-1
ENSG00000090266	ENSG00000090266	1790.12	-0.0984531	0.072233	-1.36299	0.172885	0.439621	1465.48	1713.66	1727.03	1514.39	1630.1	1714.75	1656.82	1412.94	1953.61	1673.98	1957.86	1948.32	2168.12	2201.03	2144.22	2029.5	2002.91	1867.71	1654.38	1703.82	1757.2	1686.6	1654.05	1724.44	NDUFB2	NADH:ubiquinone oxidoreductase subunit B2 [Source:HGNC Symbol;Acc:HGNC:7697]	protein_coding	7	140690777	140722790	1
ENSG00000090273	ENSG00000090273	2041.76	0.0820987	0.0608159	1.34995	0.177031	0.44509	1852.99	2136.86	1946.27	1851.37	2005.99	2064.2	2376.58	2550.79	2428	2183.97	1745.48	2155.03	1913.04	1954.75	2398.46	1929.18	1900.65	1820.2	1893.32	2019.13	1945.06	1979.45	1945.97	2005.51	NUDC	nuclear distribution C, dynein complex regulator [Source:HGNC Symbol;Acc:HGNC:8045]	protein_coding	1	26900238	26946862	1
ENSG00000090316	ENSG00000090316	2089.1	0.149042	0.0478096	3.11742	0.00182444	0.02203	1835.38	1895.84	1904.9	1929.6	1892.65	1895.16	2159.27	2306.97	2402.12	2139.11	1927.52	2514.21	1950.05	1953.12	2423.49	1858.28	2046.21	2147.43	2139.77	2112.74	2152.81	2204.98	2114.59	2232.14	MAEA	macrophage erythroblast attacher [Source:HGNC Symbol;Acc:HGNC:13731]	protein_coding	4	1289851	1340147	1
ENSG00000090339	ENSG00000090339	6.3494	-0.744701	0.320605	-2.3228	0.02019	0.119224	5.28419	9.48871	0	6.01746	9.44437	6.50142	7.70616	0	0	11.8052	1.78474	0	9.44713	7.33949	7.82277	13.1308	11.9915	10.0378	3.9822	5.48357	7.19295	6.69565	5.89276	5.33663	ICAM1	intercellular adhesion molecule 1 [Source:HGNC Symbol;Acc:HGNC:5344]	protein_coding	19	10270835	10286615	1
ENSG00000090372	ENSG00000090372	4444.6	0.196754	0.0630887	3.11868	0.00181662	0.0219752	4005.42	3767.02	4289.65	3901.32	3889.19	4227.55	4557.42	5249.55	4851.68	4299.47	3826.48	4754.51	3793.81	3986.16	5745.83	3935.05	4069.44	4096.11	4909.61	5066.04	4806.58	4805.36	4886.46	4950.62	STRN4	striatin 4 [Source:HGNC Symbol;Acc:HGNC:15721]	protein_coding	19	46719507	46746994	-1
ENSG00000090376	ENSG00000090376	15.4437	0.2968	0.546243	0.543347	0.586891	0.807529	22.8982	26.5684	12.4098	42.1222	3.77775	11.3775	15.4123	0	30.1882	4.7221	14.2779	105.943	5.51083	8.15499	6.25822	7.35327	5.99573	11.3762	6.19453	7.05031	7.61607	5.99084	5.89276	3.55776	IRAK3	interleukin 1 receptor associated kinase 3 [Source:HGNC Symbol;Acc:HGNC:17020]	protein_coding	12	66188879	66254622	1
ENSG00000090382	ENSG00000090382	4.34204	-0.610552	0.446463	-1.36753	0.171459	0.437705	5.28419	1.89774	4.1366	20.0582	3.77775	8.12677	0	12.5039	0	0	1.78474	0	3.93631	1.631	3.12911	5.77757	3.99716	4.68433	5.75207	3.91684	3.80803	2.46682	3.62631	3.91353	LYZ	lysozyme [Source:HGNC Symbol;Acc:HGNC:6740]	protein_coding	12	69348341	69354234	1
ENSG00000090402	ENSG00000090402	0.944847	1.17554	0.919202	1.27887	0.200943	NA	0	0	0	0	0	0	0	0	0	0	7.13896	0	0.787261	1.631	0	2.62617	0.666193	0	0.442467	0.783368	2.53869	2.11442	1.81316	2.13465	SI	sucrase-isomaltase [Source:HGNC Symbol;Acc:HGNC:10856]	protein_coding	3	164978898	165078495	-1
ENSG00000090432	ENSG00000090432	1107.64	-0.138776	0.0799081	-1.7367	0.0824409	0.290279	968.769	1024.78	1131.36	936.718	1072.88	988.216	960.188	983.639	1231.25	991.64	924.496	1421.19	1310.79	1307.25	1419.05	1125.58	1323.06	1286.85	1021.21	1043.05	1017.17	1018.44	988.624	1087.25	MUL1	mitochondrial E3 ubiquitin protein ligase 1 [Source:HGNC Symbol;Acc:HGNC:25762]	protein_coding	1	20499448	20508161	-1
ENSG00000090447	ENSG00000090447	185.83	-0.0396208	0.113773	-0.348245	0.727657	0.884641	186.708	239.116	213.035	186.541	205.887	206.42	115.592	137.543	185.442	188.884	119.578	240.31	136.196	151.683	163.496	187.508	181.871	217.487	218.136	204.851	174.323	207.918	190.381	201.013	TFAP4	transcription factor AP-4 [Source:HGNC Symbol;Acc:HGNC:11745]	protein_coding	16	4257186	4273075	-1
ENSG00000090470	ENSG00000090470	461.73	0.0488339	0.0766169	0.637377	0.523879	0.768038	385.746	487.72	390.909	441.28	502.441	429.094	352.942	408.46	508.887	373.046	485.45	674.417	455.824	487.669	509.262	474.286	435.357	437.65	469.9	478.246	471.35	478.915	444.223	498.442	PDCD7	programmed cell death 7 [Source:HGNC Symbol;Acc:HGNC:8767]	protein_coding	15	65117379	65133836	-1
ENSG00000090487	ENSG00000090487	1882.3	-0.208092	0.0698303	-2.97997	0.00288279	0.0307468	1845.95	2043.87	2175.85	1915.56	2106.1	2021.94	1994.35	1823.48	2151.99	1921.89	2107.78	1242.89	1887.07	2278.5	1843.04	2083.6	1993.25	2000.88	1620.76	1619.22	1617.57	1618.59	1610.99	1650.09	SPG21	SPG21, maspardin [Source:HGNC Symbol;Acc:HGNC:20373]	protein_coding	15	64963021	64990310	-1
ENSG00000090512	ENSG00000090512	0.520946	0.310172	1.5051	0.206081	0.836728	NA	0	0	0	0	0	0	0	0	0	0	7.13896	0	0.787261	1.631	0	1.05047	0	0.66919	0.442467	0.783368	0	0	0	0	FETUB	fetuin B [Source:HGNC Symbol;Acc:HGNC:3658]	protein_coding	3	186635969	186653141	1
ENSG00000090520	ENSG00000090520	1359.15	-0.251837	0.0643827	-3.91157	9.16974e-05	0.00228721	1437.3	1391.05	1536.75	1291.75	1450.66	1318.16	1277.68	1289.98	1356.31	1574.82	1490.26	974.158	1586.33	1539.66	1541.09	1399.75	1576.54	1622.12	1188.91	1147.24	1125.91	1176.67	1154.98	1171.57	DNAJB11	DnaJ heat shock protein family (Hsp40) member B11 [Source:HGNC Symbol;Acc:HGNC:14889]	protein_coding	3	186567403	186585800	1
ENSG00000090530	ENSG00000090530	74.3862	1.06471	0.386892	2.75194	0.00592426	0.0520739	36.9894	53.1368	64.1173	14.0407	32.1109	53.6367	226.561	187.558	217.787	207.772	126.717	5.16795	59.0446	40.775	44.5898	50.9477	64.9538	57.5503	40.2645	39.9517	35.1185	43.3455	40.796	42.3373	P3H2	prolyl 3-hydroxylase 2 [Source:HGNC Symbol;Acc:HGNC:19317]	protein_coding	3	189956728	190122437	-1
ENSG00000090534	ENSG00000090534	9.56124	-0.290042	0.446363	-0.64979	0.515828	0.762678	17.614	5.69323	10.3415	20.0582	22.6665	4.87606	1.54123	0	23.7193	16.5273	24.9864	0	7.08535	4.0775	14.8633	6.3028	3.33096	8.69947	6.19453	3.91684	5.92361	4.93364	10.4257	5.69241	THPO	thrombopoietin [Source:HGNC Symbol;Acc:HGNC:11795]	protein_coding	3	184371935	184378144	-1
ENSG00000090539	ENSG00000090539	146.99	0.377787	0.103623	3.6458	0.000266566	0.00523484	139.15	138.535	134.439	130.378	128.443	133.279	198.819	154.215	207.005	233.744	174.905	165.374	133.834	95.4134	145.504	100.845	119.248	123.8	165.483	162.549	129.896	145.19	136.44	131.281	CHRD	chordin [Source:HGNC Symbol;Acc:HGNC:1949]	protein_coding	3	184380073	184390736	1
ENSG00000090554	ENSG00000090554	5.07697	0.475355	0.551791	0.861477	0.388976	0.672542	3.5228	0	2.0683	6.01746	9.44437	3.25071	0	35.4277	0	9.44419	1.78474	0	2.36178	2.4465	4.69366	3.1514	2.99787	9.36866	6.637	4.30852	3.80803	4.93364	2.26645	3.91353	FLT3LG	fms related tyrosine kinase 3 ligand [Source:HGNC Symbol;Acc:HGNC:3766]	protein_coding	19	49474207	49486231	1
ENSG00000090565	ENSG00000090565	1879.43	0.184011	0.0704276	2.61276	0.00898142	0.0694822	1696.23	1671.91	1820.1	1811.26	1582.88	1742.38	1718.47	1890.17	1949.3	1747.18	1549.16	1857.88	1572.95	1692.98	2204.46	1560.99	1866.01	1921.91	2208.35	2249.83	2238.28	2179.96	2124.11	2249.57	RAB11FIP3	RAB11 family interacting protein 3 [Source:HGNC Symbol;Acc:HGNC:17224]	protein_coding	16	425619	523011	1
ENSG00000090581	ENSG00000090581	659.589	-0.0899679	0.0849604	-1.05894	0.289628	0.578767	625.296	550.345	610.148	619.798	532.663	563.998	562.55	748.15	730.986	561.929	592.534	521.963	798.283	703.776	869.892	679.652	777.78	815.742	638.037	693.28	675.714	669.565	629.165	658.896	GNPTG	N-acetylglucosamine-1-phosphate transferase gamma subunit [Source:HGNC Symbol;Acc:HGNC:23026]	protein_coding	16	1351923	1364113	1
ENSG00000090612	ENSG00000090612	889.622	-0.177289	0.151505	-1.17019	0.241926	0.527655	1262.92	1212.66	955.554	1043.03	1004.88	1015.85	755.204	883.608	446.355	934.975	912.003	302.325	896.691	791.85	776.801	929.138	746.469	716.702	972.542	970.984	958.355	987.08	932.869	942.094	ZNF268	zinc finger protein 268 [Source:HGNC Symbol;Acc:HGNC:13061]	protein_coding	12	133181409	133214831	1
ENSG00000090615	ENSG00000090615	1090.35	0.140018	0.0955466	1.46544	0.142801	0.396161	995.19	1045.66	990.716	1121.25	1021.88	1097.11	903.162	777.325	1019.93	932.614	829.905	1224.8	866.775	1022.64	1040.43	971.157	1088.89	1215.92	1347.31	1372.85	1337.47	1323.27	1277.37	1344.83	GOLGA3	golgin A3 [Source:HGNC Symbol;Acc:HGNC:4426]	protein_coding	12	132768909	132828858	-1
ENSG00000090621	ENSG00000090621	2639.88	-0.0162673	0.0582028	-0.279493	0.779867	0.909551	2696.7	2816.25	2705.34	2958.58	2617.98	2712.72	2971.5	2773.78	2732.03	2698.68	2345.15	3441.85	2383.04	2633.25	2699.64	2376.16	2613.81	2613.19	2427.37	2468	2358.02	2403.39	2416.03	2494.7	PABPC4	poly(A) binding protein cytoplasmic 4 [Source:HGNC Symbol;Acc:HGNC:8557]	protein_coding	1	39560816	39576790	-1
ENSG00000090661	ENSG00000090661	598.619	0.172779	0.18431	0.937434	0.348536	0.63729	327.62	322.616	304.04	439.275	296.553	385.209	681.225	635.614	888.396	781.507	671.063	519.379	721.919	756.783	945.773	673.35	783.776	777.599	544.234	608.677	577.129	582.874	561.625	580.626	CERS4	ceramide synthase 4 [Source:HGNC Symbol;Acc:HGNC:23747]	protein_coding	19	8206736	8262421	1
ENSG00000090674	ENSG00000090674	588.979	-0.0405958	0.0979353	-0.414517	0.678496	0.858108	480.862	575.016	570.851	559.624	462.774	557.497	618.034	819.005	730.986	663.455	521.144	423.772	686.492	565.141	808.875	610.847	628.553	635.061	511.049	547.574	525.086	533.185	518.563	582.049	MCOLN1	mucolipin 1 [Source:HGNC Symbol;Acc:HGNC:13356]	protein_coding	19	7522626	7534009	1
ENSG00000090686	ENSG00000090686	2056.92	-0.104577	0.0651975	-1.60401	0.108712	0.342559	2009.76	1981.24	2126.21	2218.44	2192.98	2041.45	2094.53	1652.6	1395.13	1964.39	1948.94	1645.99	2248.42	2222.24	2065.99	2180.77	2178.78	2153.45	2174.72	2142.12	2220.93	2252.56	2150.4	2104.06	USP48	ubiquitin specific peptidase 48 [Source:HGNC Symbol;Acc:HGNC:18533]	protein_coding	1	21678298	21783606	-1
ENSG00000090776	ENSG00000090776	447.109	0.930831	0.279283	3.33293	0.000859364	0.0127192	392.792	411.81	411.592	541.571	351.331	370.581	969.435	656.454	1024.24	807.478	605.027	1273.9	202.326	186.749	225.296	186.458	213.848	196.742	279.639	261.253	270.793	263.95	293.278	334.073	EFNB1	ephrin B1 [Source:HGNC Symbol;Acc:HGNC:3226]	protein_coding	X	68828997	68842147	1
ENSG00000090857	ENSG00000090857	1723.69	-0.166264	0.0911098	-1.82487	0.0680202	0.259391	1759.64	1461.26	1844.92	1859.4	1902.1	1745.63	1410.23	1840.16	1166.56	1485.1	1188.64	1263.56	1769.76	1681.56	1873.55	1762.16	2206.43	2033.67	1912.34	1823.68	1946.33	1834.61	1788.23	1809.12	PDPR	pyruvate dehydrogenase phosphatase regulatory subunit [Source:HGNC Symbol;Acc:HGNC:30264]	protein_coding	16	70113626	70162537	1
ENSG00000090861	ENSG00000090861	3681.11	-0.0102624	0.0539209	-0.190323	0.849056	0.941186	3866.27	3603.81	3586.43	3446	3498.2	3473.38	4078.1	3619.88	3997.78	3390.47	3399.93	4552.96	3707.21	3726.02	4546.59	3616.76	3751	3465.73	3438.41	3608.58	3490.27	3492.66	3437.29	3552.78	AARS1	alanyl-tRNA synthetase [Source:HGNC Symbol;Acc:HGNC:20]	protein_coding	16	70252295	70289543	-1
ENSG00000090863	ENSG00000090863	5547.5	0.036059	0.0664744	0.542449	0.587509	0.807857	5599.48	5173.25	5838.81	5961.3	5553.29	5479.07	5469.83	5641.34	5004.78	5213.19	4067.42	4695.08	4799.93	5202.07	5903.85	5070.08	5679.96	5525.5	6289.22	6207.4	6380.15	6147.66	6038.72	6198.68	GLG1	golgi glycoprotein 1 [Source:HGNC Symbol;Acc:HGNC:4316]	protein_coding	16	74447427	74607144	-1
ENSG00000090889	ENSG00000090889	169.726	0.408863	0.317677	1.28704	0.198081	0.472637	246.596	297.946	155.122	226.658	234.22	186.916	322.118	254.246	308.351	330.547	278.42	193.798	60.6191	60.3469	64.1467	71.4318	74.2805	72.9417	104.422	79.9035	90.5466	91.9771	130.547	137.329	KIF4A	kinesin family member 4A [Source:HGNC Symbol;Acc:HGNC:13339]	protein_coding	X	70290090	70420832	1
ENSG00000090905	ENSG00000090905	3442.02	0.0660567	0.0809353	0.816167	0.414405	0.69259	3369.55	2964.27	3363.06	3572.37	3345.2	3517.27	3355.26	3280.19	2289.99	3211.03	2678.9	3299.74	3575.74	3387.58	3202.64	3572.11	3214.38	3310.48	4168.92	3981.07	4067.83	4024.79	4021.58	3834.55	TNRC6A	trinucleotide repeat containing 6A [Source:HGNC Symbol;Acc:HGNC:11969]	protein_coding	16	24610209	24827632	1
ENSG00000090924	ENSG00000090924	2093.01	0.173964	0.0653647	2.66143	0.0077809	0.0630776	1976.29	1601.69	1867.67	1925.59	2132.54	2021.94	2020.56	2309.05	2167.08	2514.52	1663.38	1847.54	2029.56	1830.8	2256.87	1867.21	2059.87	2045.04	2573.39	2343.84	2243.78	2250.09	2377.05	2306.85	PLEKHG2	pleckstrin homology and RhoGEF domain containing G2 [Source:HGNC Symbol;Acc:HGNC:29515]	protein_coding	19	39412585	39428415	1
ENSG00000090932	ENSG00000090932	443.831	-0.376892	0.122986	-3.06451	0.00218027	0.024964	484.384	616.766	790.09	671.95	500.552	630.638	400.72	412.628	429.104	391.934	312.33	299.741	357.417	405.303	428.688	354.533	376.399	422.928	396.893	414.793	379.534	374.956	369.884	429.777	DLL3	delta like canonical Notch ligand 3 [Source:HGNC Symbol;Acc:HGNC:2909]	protein_coding	19	39498895	39508481	1
ENSG00000090971	ENSG00000090971	1094.82	-0.0949133	0.0889303	-1.06728	0.285847	0.575331	824.334	922.303	1013.47	1033	993.548	936.204	1148.22	989.891	1321.81	1145.11	1058.35	1124.03	1297.41	1221.62	1516.05	1127.68	1327.39	1318.97	980.506	1025.43	1002.78	981.441	926.976	1039.22	NAT14	N-acetyltransferase 14 (putative) [Source:HGNC Symbol;Acc:HGNC:28918]	protein_coding	19	55485004	55487568	1
ENSG00000090975	ENSG00000090975	965.028	0.268493	0.0977289	2.74732	0.00600844	0.0524479	841.948	704.062	893.505	1006.92	868.882	876.066	875.42	798.165	909.96	1076.64	656.785	1162.79	769.154	744.551	1091.28	865.06	926.341	934.189	1244.22	1187.98	1205.45	1160.11	1162.23	1198.96	PITPNM2	phosphatidylinositol transfer protein membrane associated 2 [Source:HGNC Symbol;Acc:HGNC:21044]	protein_coding	12	122983480	123150015	-1
ENSG00000090989	ENSG00000090989	2262.25	-0.0817608	0.0615036	-1.32937	0.183727	0.453573	2247.54	2095.11	2122.08	2230.47	1894.54	1966.68	2273.32	2396.58	1865.2	2377.58	2366.57	1909.56	2620.01	2569.64	2446.18	2670.81	2551.52	2473.99	2228.26	2123.32	2200.62	2313.52	2171.71	2179.13	EXOC1	exocyst complex component 1 [Source:HGNC Symbol;Acc:HGNC:30380]	protein_coding	4	55853616	55905034	1
ENSG00000091009	ENSG00000091009	557.076	-0.132755	0.174185	-0.762152	0.44597	0.715291	723.935	711.653	783.886	802.328	649.773	690.776	628.823	633.53	345.008	550.124	663.924	191.214	465.271	517.842	258.151	522.607	409.708	472.448	533.615	554.624	556.819	557.853	595.169	550.741	RBM27	RNA binding motif protein 27 [Source:HGNC Symbol;Acc:HGNC:29243]	protein_coding	5	146203600	146289132	1
ENSG00000091010	ENSG00000091010	3.58021	-1.41161	0.444177	-3.17803	0.0014828	0.0188311	0	9.48871	4.1366	0	5.66662	3.25071	4.6237	0	6.46891	0	0	0	7.87261	5.70849	12.5164	4.7271	4.99644	4.01514	3.09727	1.17505	2.11557	1.76201	1.81316	2.49043	POU4F3	POU class 4 homeobox 3 [Source:HGNC Symbol;Acc:HGNC:9220]	protein_coding	5	146339024	146340520	1
ENSG00000091039	ENSG00000091039	6396.44	-0.156721	0.143902	-1.08908	0.276117	0.564145	8495.22	7630.82	7317.64	7321.24	6782.95	7107.68	5193.95	4745.23	2428	5527.21	7035.45	4149.86	6798.79	6387.81	4354.94	6949.89	5414.48	6386.08	7238.76	6931.24	7547.1	7336.67	7568.12	6865.4	OSBPL8	oxysterol binding protein like 8 [Source:HGNC Symbol;Acc:HGNC:16396]	protein_coding	12	76351797	76559809	-1
ENSG00000091073	ENSG00000091073	93.0835	0.409789	0.171468	2.38989	0.0168534	0.105914	63.4103	68.3187	51.7075	78.227	92.5549	91.0199	97.0976	31.2597	176.817	127.497	132.071	59.4314	85.0242	85.6274	126.729	66.7047	67.6186	81.6412	108.404	102.229	104.509	114.178	108.789	113.137	DTX2	deltex E3 ubiquitin ligase 2 [Source:HGNC Symbol;Acc:HGNC:15973]	protein_coding	7	76461676	76505995	1
ENSG00000091106	ENSG00000091106	0.833094	2.17274	1.73224	1.25429	0.209735	NA	0	0	0	0	0	0	0	0	17.2504	0	0	0	0	0	0.782277	0.525234	0.333096	0	0	0.391684	0	0	0	0.711551	NLRC4	NLR family CARD domain containing 4 [Source:HGNC Symbol;Acc:HGNC:16412]	protein_coding	2	32224453	32265854	-1
ENSG00000091127	ENSG00000091127	672.769	-0.210074	0.0830423	-2.52972	0.0114153	0.0815684	782.061	694.574	860.413	756.194	861.327	874.441	576.421	593.935	414.01	677.621	647.861	524.547	637.682	631.196	578.885	668.097	682.847	671.867	674.319	665.079	688.408	683.309	646.39	654.983	PUS7	pseudouridylate synthase 7 (putative) [Source:HGNC Symbol;Acc:HGNC:26033]	protein_coding	7	105439661	105522267	-1
ENSG00000091128	ENSG00000091128	8.47612	0.365929	0.377571	0.969165	0.332463	0.62212	14.0912	1.89774	4.1366	2.00582	0	3.25071	4.6237	25.0078	15.0941	21.2494	7.13896	0	10.2344	9.78599	8.60505	11.0299	9.65979	8.03028	7.07947	5.48357	13.1166	9.86727	6.34605	5.69241	LAMB4	laminin subunit beta 4 [Source:HGNC Symbol;Acc:HGNC:6491]	protein_coding	7	108023548	108130356	-1
ENSG00000091129	ENSG00000091129	7220.62	-0.247545	0.122691	-2.01764	0.0436291	0.196292	8428.29	7926.87	8918.51	8518.72	7804.83	7757.82	5862.85	6010.2	3406.96	5786.93	5107.93	4248.05	7696.27	6925.22	6614.15	7638.47	7888.72	7979.42	8102.89	7992.31	8319.71	8406.56	8160.57	7792.55	NRCAM	neuronal cell adhesion molecule [Source:HGNC Symbol;Acc:HGNC:7994]	protein_coding	7	108147623	108456717	-1
ENSG00000091136	ENSG00000091136	754.212	0.219915	0.146241	1.50378	0.132638	0.381137	611.205	548.448	630.831	501.455	543.996	677.773	1214.49	1039.91	722.361	913.726	754.945	1392.76	874.647	701.329	804.963	780.497	814.421	843.179	603.082	636.486	625.787	635.734	612.847	616.203	LAMB1	laminin subunit beta 1 [Source:HGNC Symbol;Acc:HGNC:6486]	protein_coding	7	107923799	108003255	-1
ENSG00000091137	ENSG00000091137	8.12885	-0.809627	0.619191	-1.30756	0.191024	0.463938	0	0	0	20.0582	0	6.50142	3.08246	0	2.1563	0	10.7084	0	26.7669	14.679	9.38733	21.5346	11.6584	15.3914	13.7165	12.5339	9.73164	5.99084	4.0796	7.11551	SLC26A4	solute carrier family 26 member 4 [Source:HGNC Symbol;Acc:HGNC:8818]	protein_coding	7	107660635	107717809	1
ENSG00000091140	ENSG00000091140	2910.08	-0.210334	0.043176	-4.87156	1.10723e-06	6.54228e-05	3211.03	3243.24	3162.43	2910.44	3035.42	2928.89	2635.51	2538.29	2563.84	2752.98	3285.71	2803.61	3119.92	3465.87	2744.23	3250.67	3147.76	3214.12	2608.34	2552.21	2667.32	2703.99	2693.9	2602.14	DLD	dihydrolipoamide dehydrogenase [Source:HGNC Symbol;Acc:HGNC:2898]	protein_coding	7	107890970	107931730	1
ENSG00000091157	ENSG00000091157	2174.93	0.106978	0.0536816	1.99282	0.0462812	0.203583	2113.68	1825.63	2041.41	2212.42	2094.76	2231.61	2353.46	2229.86	2147.68	2302.02	2147.04	1689.92	1874.47	2210.82	1875.12	2138.23	2272.38	2269.89	2323.84	2309.76	2463.8	2345.94	2342.6	2381.92	WDR7	WD repeat domain 7 [Source:HGNC Symbol;Acc:HGNC:13490]	protein_coding	18	56651343	57036606	1
ENSG00000091164	ENSG00000091164	2454.4	-0.12479	0.054449	-2.29188	0.0219127	0.125771	2839.37	2854.2	2630.88	2567.45	2772.87	2772.85	2487.55	2106.91	2514.25	2448.41	2787.77	1961.24	2398	2532.94	2187.25	2500.64	2328.34	2366.92	2236.67	2281.17	2314.86	2313.52	2388.38	2313.25	TXNL1	thioredoxin like 1 [Source:HGNC Symbol;Acc:HGNC:12436]	protein_coding	18	56597208	56651600	-1
ENSG00000091181	ENSG00000091181	4.67212	0.565416	0.568221	0.995063	0.319706	0.609986	0	0	10.3415	2.00582	0	0	0	0	2.1563	0	12.4932	0	5.51083	4.893	6.25822	6.3028	5.32954	5.35352	10.1767	8.22536	7.19295	9.51487	9.97236	6.40396	IL5RA	interleukin 5 receptor subunit alpha [Source:HGNC Symbol;Acc:HGNC:6017]	protein_coding	3	3066326	3126613	-1
ENSG00000091262	ENSG00000091262	3.86171	-1.79032	0.731158	-2.4486	0.0143411	0.0952083	12.3298	26.5684	8.2732	8.02328	1.88887	8.12677	0	0	4.3126	4.7221	1.78474	0	0	0	2.34683	0.525234	0.333096	4.01514	2.6548	0.783368	2.9618	1.05721	0.906578	1.06733	ABCC6	ATP binding cassette subfamily C member 6 [Source:HGNC Symbol;Acc:HGNC:57]	protein_coding	16	16148928	16223522	-1
ENSG00000091317	ENSG00000091317	555.607	-0.120197	0.0985437	-1.21973	0.222568	0.503718	664.047	732.529	634.968	617.793	566.662	560.747	519.395	512.66	586.514	717.759	671.063	633.074	566.041	583.897	378.622	504.75	554.938	563.458	468.13	442.211	453.579	468.343	470.514	462.864	CMTM6	CKLF like MARVEL transmembrane domain containing 6 [Source:HGNC Symbol;Acc:HGNC:19177]	protein_coding	3	32481312	32503408	-1
ENSG00000091409	ENSG00000091409	833.886	0.788787	0.173576	4.54432	5.51123e-06	0.000243814	438.588	404.219	409.523	453.315	349.442	318.569	946.317	958.632	690.017	1005.81	844.183	914.727	788.836	749.444	786.188	823.041	919.679	884	1229.17	1226.75	1187.26	1266.18	1232.49	1186.87	ITGA6	integrin subunit alpha 6 [Source:HGNC Symbol;Acc:HGNC:6142]	protein_coding	2	172427354	172506282	1
ENSG00000091428	ENSG00000091428	3370.12	-0.0820671	0.0867468	-0.946053	0.344122	0.633431	2999.66	2643.55	2810.82	2986.67	3042.98	3143.44	3458.53	3338.54	2404.28	2887.56	3512.37	2883.72	3653.68	3945.39	4080.36	4051.13	4122.73	4102.8	3523.36	3456.22	3439.92	3551.87	3479.45	3363.86	RAPGEF4	Rap guanine nucleotide exchange factor 4 [Source:HGNC Symbol;Acc:HGNC:16626]	protein_coding	2	172735274	173052893	1
ENSG00000091436	ENSG00000091436	161.966	0.0297861	0.188751	0.157807	0.874609	0.95262	278.301	223.934	219.24	222.646	205.887	204.795	186.489	154.215	116.44	186.523	151.703	178.294	107.855	90.5204	89.1796	117.652	92.9339	84.9871	164.598	169.207	157.822	149.771	165.904	168.282	MAP3K20	mitogen-activated protein kinase kinase kinase 20 [Source:HGNC Symbol;Acc:HGNC:17797]	protein_coding	2	173075435	173268010	1
ENSG00000091483	ENSG00000091483	2943.64	0.0318543	0.0691348	0.460757	0.644973	0.838727	2774.2	2782.09	2936.99	2804.14	2776.65	2636.33	3034.69	3232.26	3130.95	3109.5	3348.17	4142.11	2979.78	3191.86	3239.41	2929.23	2903.93	2921.68	2522.06	2667.76	2637.7	2652.89	2661.71	2631.32	FH	fumarate hydratase [Source:HGNC Symbol;Acc:HGNC:3700]	protein_coding	1	241497603	241519761	-1
ENSG00000091490	ENSG00000091490	1149.25	-0.453161	0.148057	-3.06073	0.00220801	0.0251528	1166.05	946.973	1040.35	1039.01	1205.1	1157.25	1350.12	1117.01	1060.9	1289.13	1045.86	1521.96	1365.11	1551.89	1489.46	1453.32	1792.06	1697.73	723.433	715.998	705.756	749.56	675.401	722.58	SEL1L3	SEL1L family member 3 [Source:HGNC Symbol;Acc:HGNC:29108]	protein_coding	4	25747427	25863760	-1
ENSG00000091513	ENSG00000091513	14.6318	-0.409349	0.207472	-1.97303	0.0484918	0.209642	10.5684	11.3865	16.5464	20.0582	22.6665	17.8789	18.4948	4.16796	12.9378	7.08314	14.2779	0	16.5325	18.7565	25.0329	12.6056	17.321	18.7373	13.274	14.1006	18.6171	13.3913	11.7855	14.9426	TF	transferrin [Source:HGNC Symbol;Acc:HGNC:11740]	protein_coding	3	133745956	133779006	1
ENSG00000091527	ENSG00000091527	2966.49	-0.0220342	0.0554525	-0.397352	0.691108	0.865396	3225.12	3467.18	3065.22	3319.63	3243.2	3200.32	2928.34	2861.31	3195.64	3102.42	2885.93	2891.47	2445.23	3065.46	2346.05	2776.39	2821.99	2920.34	2869.4	2905.12	2889.03	2853.05	2971.31	2946.53	CDV3	CDV3 homolog [Source:HGNC Symbol;Acc:HGNC:26928]	protein_coding	3	133573730	133590261	1
ENSG00000091536	ENSG00000091536	34.3421	0.232788	0.389083	0.598298	0.549641	0.785343	19.3754	17.0797	10.3415	12.0349	18.8887	35.7578	9.24739	2.08398	51.7513	18.8884	5.35422	124.031	48.8102	36.6975	61.7999	38.8673	31.9772	42.8282	46.0165	43.0852	35.1185	34.8879	44.4223	34.866	MYO15A	myosin XVA [Source:HGNC Symbol;Acc:HGNC:7594]	protein_coding	17	18108706	18179802	1
ENSG00000091542	ENSG00000091542	1448.84	0.117048	0.0726919	1.6102	0.107355	0.339932	1542.98	1578.92	1499.52	1554.51	1592.32	1532.71	1521.2	1346.25	1490	1423.71	1295.72	1555.55	927.394	1344.76	1368.2	1210.66	1291.41	1278.15	1493.33	1561.64	1554.95	1591.45	1608.27	1608.46	ALKBH5	alkB homolog 5, RNA demethylase [Source:HGNC Symbol;Acc:HGNC:25996]	protein_coding	17	18183078	18209954	1
ENSG00000091583	ENSG00000091583	0.610259	-1.48277	1.00307	-1.47823	0.139345	NA	3.5228	0	0	0	0	0	0	0	0	0	0	0	0.787261	3.262	0	1.5757	1.66548	1.33838	1.3274	0.391684	0.423115	0.352403	0	0	APOH	apolipoprotein H [Source:HGNC Symbol;Acc:HGNC:616]	protein_coding	17	66212033	66256525	-1
ENSG00000091592	ENSG00000091592	3632.55	0.213722	0.0682647	3.13078	0.00174343	0.0213076	3052.5	3135.07	3007.31	2860.3	2893.76	2911.01	3825.34	3671.98	4836.59	3768.23	4037.08	4276.48	3382.07	3879.33	4163.28	3709.2	3545.14	3780.25	3586.64	3717.08	3783.92	3709.74	3688.41	3960.49	NLRP1	NLR family pyrin domain containing 1 [Source:HGNC Symbol;Acc:HGNC:14374]	protein_coding	17	5499427	5619424	-1
ENSG00000091622	ENSG00000091622	343.14	0.193069	0.13572	1.42256	0.154864	0.412904	375.178	514.288	349.543	429.246	355.108	359.203	265.092	427.216	407.541	271.521	276.635	478.035	229.88	238.126	277.708	225.85	235.832	270.353	404.857	382.675	366.417	369.67	355.379	370.007	PITPNM3	PITPNM family member 3 [Source:HGNC Symbol;Acc:HGNC:21043]	protein_coding	17	6451264	6556494	-1
ENSG00000091640	ENSG00000091640	1435.74	-0.197366	0.0980174	-2.01358	0.0440535	0.197575	1377.41	1391.05	1216.16	1197.47	1220.21	1422.19	1306.97	908.616	1377.88	1274.97	1549.16	992.246	1872.89	1819.38	1928.31	1660.79	1662.82	1636.84	1443.33	1419.07	1464.4	1448.02	1371.65	1496.04	SPAG7	sperm associated antigen 7 [Source:HGNC Symbol;Acc:HGNC:11216]	protein_coding	17	4959226	4967872	-1
ENSG00000091651	ENSG00000091651	384.188	0.0309336	0.12549	0.246503	0.805293	0.921555	336.427	347.287	231.65	300.873	287.109	308.817	425.38	327.185	383.822	321.103	410.49	214.47	442.441	458.311	433.382	432.267	479.992	499.885	426.538	430.46	406.19	436.627	454.649	425.152	ORC6	origin recognition complex subunit 6 [Source:HGNC Symbol;Acc:HGNC:17151]	protein_coding	16	46689643	46698394	1
ENSG00000091656	ENSG00000091656	192.681	-0.758198	0.536286	-1.41379	0.157422	0.416764	544.272	383.344	471.572	497.443	353.22	372.206	262.01	241.742	144.472	221.939	153.488	0	49.5975	37.513	42.243	49.372	51.6299	55.5428	102.652	114.372	106.625	110.302	139.613	119.185	ZFHX4	zinc finger homeobox 4 [Source:HGNC Symbol;Acc:HGNC:30939]	protein_coding	8	76681219	76867285	1
ENSG00000091664	ENSG00000091664	13996.9	-0.23663	0.122927	-1.92496	0.0542342	0.225647	14633.7	14318.5	14391.2	13376.8	13601.8	13553.8	10415.6	9990.61	6826.85	11047.3	12789.5	8586.55	18080.2	16405.4	13846.3	17349.5	15731.8	16441.3	15743.4	15534.2	15912.5	16396.2	15586.3	15365.6	SLC17A6	solute carrier family 17 member 6 [Source:HGNC Symbol;Acc:HGNC:16703]	protein_coding	11	22338097	22379503	1
ENSG00000091732	ENSG00000091732	527.227	-0.109974	0.0668025	-1.64626	0.0997112	0.325312	493.191	521.879	579.124	517.502	485.441	542.868	482.406	441.804	567.107	616.234	635.368	410.852	578.637	550.462	672.758	496.346	560.268	549.405	480.519	527.206	487.851	485.258	496.352	474.605	ZC3HC1	zinc finger C3HC-type containing 1 [Source:HGNC Symbol;Acc:HGNC:29913]	protein_coding	7	130018286	130051451	-1
ENSG00000091831	ENSG00000091831	0.724239	-2.74085	1.79505	-1.52689	0.126788	NA	3.5228	0	6.2049	4.01164	0	3.25071	0	0	0	0	0	0	0	0	0	0	0	0	0	0.391684	0	0	0	0	ESR1	estrogen receptor 1 [Source:HGNC Symbol;Acc:HGNC:3467]	protein_coding	6	151656691	152129619	1
ENSG00000091844	ENSG00000091844	1109.19	0.0305753	0.17938	0.17045	0.864656	0.948483	1321.05	1233.53	1201.68	1309.8	1050.21	1254.77	961.729	1019.07	528.294	1027.06	1163.65	356.589	1280.87	839.964	607.047	1160.24	905.023	1024.53	1353.06	1371.28	1426.74	1485.02	1434.66	1304.63	RGS17	regulator of G protein signaling 17 [Source:HGNC Symbol;Acc:HGNC:14088]	protein_coding	6	153004459	153131249	-1
ENSG00000091879	ENSG00000091879	45.6432	-0.198434	0.372256	-0.533057	0.593994	0.812225	35.228	22.7729	20.683	26.0757	9.44437	24.3803	32.3659	108.367	53.9076	99.164	48.188	0	77.9389	69.3174	71.1872	76.6841	68.6178	74.2801	32.7425	27.8095	25.81	32.421	26.7441	31.3083	ANGPT2	angiopoietin 2 [Source:HGNC Symbol;Acc:HGNC:485]	protein_coding	8	6499651	6563409	-1
ENSG00000091947	ENSG00000091947	397.686	-0.138241	0.0837448	-1.65074	0.0987912	0.324029	440.35	390.935	434.343	318.925	381.553	344.575	440.792	273.002	457.136	389.573	428.338	457.364	489.676	421.613	506.133	403.379	451.679	388.799	351.319	367.008	351.185	377.071	334.981	344.747	TMEM101	transmembrane protein 101 [Source:HGNC Symbol;Acc:HGNC:28653]	protein_coding	17	44011188	44023946	-1
ENSG00000091972	ENSG00000091972	6549.12	-0.106534	0.0939856	-1.13352	0.256998	0.543679	5692.84	5459.8	5619.57	5441.79	5893.29	5277.53	6708.98	6747.93	6885.07	6865.93	7283.53	6855.29	8137.92	8114.22	6975.56	7628.49	8699.81	8504.73	5668.44	5824.73	5636.31	5908.03	5638.92	5710.2	CD200	CD200 molecule [Source:HGNC Symbol;Acc:HGNC:7203]	protein_coding	3	112332347	112362812	1
ENSG00000091986	ENSG00000091986	61.105	0.699325	0.394812	1.77129	0.0765132	0.277849	56.3647	24.6706	31.0245	64.1862	96.3326	55.2621	69.3555	168.803	84.0958	118.052	153.488	193.798	43.2994	30.1735	25.0329	36.7664	46.9666	43.4973	18.5836	19.1925	24.1175	19.3821	21.3046	22.7696	CCDC80	coiled-coil domain containing 80 [Source:HGNC Symbol;Acc:HGNC:30649]	protein_coding	3	112596794	112649530	-1
ENSG00000092010	ENSG00000092010	639.26	-0.318114	0.141352	-2.25051	0.0244163	0.135842	947.632	1032.37	767.339	766.223	836.772	848.435	571.797	802.333	698.642	592.623	687.125	273.901	539.274	565.956	613.305	522.082	567.596	515.276	545.562	553.841	541.587	533.538	498.165	520.856	PSME1	proteasome activator subunit 1 [Source:HGNC Symbol;Acc:HGNC:9568]	protein_coding	14	24136158	24138967	1
ENSG00000092020	ENSG00000092020	964.748	-0.205695	0.0794228	-2.58987	0.00960127	0.0728199	951.155	1074.12	959.691	904.625	1067.21	887.444	977.141	1142.02	720.205	937.336	1165.44	775.192	1129.72	1279.52	970.024	1185.45	1005.28	964.972	810.599	826.844	811.957	856.338	865.782	885.881	PPP2R3C	protein phosphatase 2 regulatory subunit B''gamma [Source:HGNC Symbol;Acc:HGNC:17485]	protein_coding	14	35085467	35122517	-1
ENSG00000092036	ENSG00000092036	62.4989	-0.0618825	0.233397	-0.265138	0.790903	0.914737	105.684	98.6826	51.7075	66.1921	50.9996	82.8931	77.0616	47.9316	107.815	113.33	76.7439	5.16795	46.4484	58.7159	51.6303	48.3215	44.3018	60.2271	49.1138	49.3522	39.7728	47.9268	54.848	65.1069	HAUS4	HAUS augmin like complex subunit 4 [Source:HGNC Symbol;Acc:HGNC:20163]	protein_coding	14	22946228	22957161	-1
ENSG00000092051	ENSG00000092051	3517.2	-0.11992	0.12234	-0.980226	0.326975	0.616955	3540.41	3087.63	3412.69	3774.95	3758.86	3541.65	3358.35	2515.37	2911.01	2637.29	2409.4	1713.18	3837.11	3993.5	4116.34	3848.91	3566.8	3508.56	4393.25	4283.85	4038.21	3993.78	4056.03	4115.61	JPH4	junctophilin 4 [Source:HGNC Symbol;Acc:HGNC:20156]	protein_coding	14	23568035	23578800	-1
ENSG00000092054	ENSG00000092054	6.09919	0.846603	0.548471	1.54357	0.122693	0.365716	0	7.59097	2.0683	0	0	3.25071	0	0	0	28.3326	14.2779	0	7.87261	5.70849	4.69366	6.82804	5.66264	6.6919	9.2918	10.9671	9.30853	10.9245	5.43947	7.47129	MYH7	myosin heavy chain 7 [Source:HGNC Symbol;Acc:HGNC:7577]	protein_coding	14	23412738	23435718	-1
ENSG00000092067	ENSG00000092067	0.0335705	0.259374	2.99753	0.0865292	0.931046	NA	0	0	0	0	0	0	0	0	0	0	0	0	0	0	0	0	0	0	0	0	0	0.352403	0.453289	0	CEBPE	CCAAT/enhancer binding protein epsilon [Source:HGNC Symbol;Acc:HGNC:1836]	protein_coding	14	23117304	23119616	-1
ENSG00000092068	ENSG00000092068	127.957	0.138659	0.194431	0.713155	0.47575	0.73482	144.435	146.126	169.601	138.402	115.221	141.406	194.195	87.5272	140.16	177.079	107.084	325.581	81.0879	101.122	103.261	98.2187	113.253	101.048	100.44	88.5205	91.3928	105.368	101.537	98.9056	SLC7A8	solute carrier family 7 member 8 [Source:HGNC Symbol;Acc:HGNC:11066]	protein_coding	14	23125295	23183674	-1
ENSG00000092094	ENSG00000092094	1290.36	-0.167424	0.144485	-1.15876	0.246554	0.532704	963.485	964.053	903.847	1055.06	991.659	1019.1	1051.12	1044.07	879.771	1081.36	1069.06	1033.59	2018.54	1573.91	1665.47	1553.12	1821.7	1849.64	1531.38	1462.55	1281.19	1408.91	1393.86	1352.3	OSGEP	O-sialoglycoprotein endopeptidase [Source:HGNC Symbol;Acc:HGNC:18028]	protein_coding	14	20446411	20455105	-1
ENSG00000092096	ENSG00000092096	1403.33	-0.0445217	0.0791384	-0.56258	0.573721	0.800307	1143.15	1372.07	1346.46	1343.9	1167.32	1464.44	1220.66	1648.43	1539.6	1496.9	1017.3	1501.29	1507.61	1471.16	1917.36	1340.4	1421.66	1579.96	1357.49	1419.07	1348.47	1323.27	1290.06	1441.96	SLC22A17	solute carrier family 22 member 17 [Source:HGNC Symbol;Acc:HGNC:23095]	protein_coding	14	23346306	23352912	-1
ENSG00000092098	ENSG00000092098	335.911	0.173551	0.0737616	2.35286	0.0186298	0.112852	292.392	282.764	262.674	336.978	353.22	320.195	322.118	368.865	383.822	276.243	287.343	516.795	303.883	287.871	355.936	330.372	320.106	328.572	384.504	361.916	348.224	340.421	345.86	350.795	RNF31	ring finger protein 31 [Source:HGNC Symbol;Acc:HGNC:16031]	protein_coding	14	24146683	24160661	1
ENSG00000092108	ENSG00000092108	1386.54	-0.0617463	0.0779749	-0.791874	0.428434	0.702396	1435.54	1391.05	1298.89	1269.68	1395.88	1427.06	1249.94	1688.03	858.208	1223.02	1583.07	1467.7	1646.95	1545.37	1397.15	1610.37	1356.37	1216.59	1333.59	1330.94	1367.08	1409.61	1416.08	1358.71	SCFD1	sec1 family domain containing 1 [Source:HGNC Symbol;Acc:HGNC:20726]	protein_coding	14	30622112	30735812	1
ENSG00000092140	ENSG00000092140	929.076	-0.0192715	0.147722	-0.130458	0.896204	0.959548	1255.88	1161.42	1116.88	968.811	995.437	1001.22	876.961	693.966	448.511	845.255	1045.86	658.914	1039.97	800.82	535.078	1010.02	648.539	714.026	1051.74	1050.1	1070.48	1189.36	1111.01	1007.56	G2E3	G2/M-phase specific E3 ubiquitin protein ligase [Source:HGNC Symbol;Acc:HGNC:20338]	protein_coding	14	30559123	30620063	1
ENSG00000092148	ENSG00000092148	5432.14	-0.0381613	0.0751343	-0.507907	0.611518	0.821658	6510.13	5624.91	6031.16	6085.66	5893.29	5784.64	5893.67	6441.59	3777.84	5652.35	4854.5	4410.84	4842.44	4676.89	4854.03	5386.8	5184.31	5206.3	5484.38	5385.65	5782.29	5745.22	5637.1	5225.28	HECTD1	HECT domain E3 ubiquitin protein ligase 1 [Source:HGNC Symbol;Acc:HGNC:20157]	protein_coding	14	31100112	31207804	-1
ENSG00000092199	ENSG00000092199	7527.1	-0.0415916	0.0690862	-0.602025	0.547157	0.783951	8673.12	8458.24	7495.52	8412.41	8256.27	7756.19	7978.96	7833.69	8704.99	7878.82	9243.17	8059.42	6639.76	7478.94	6759.66	7277.64	7350.77	7044.56	6578.6	6252.45	6638.67	6608.25	6597.62	6672.57	HNRNPC	heterogeneous nuclear ribonucleoprotein C (C1/C2) [Source:HGNC Symbol;Acc:HGNC:5035]	protein_coding	14	21209136	21269494	-1
ENSG00000092200	ENSG00000092200	15.4882	0.303722	0.536702	0.565905	0.571458	0.798713	10.5684	1.89774	2.0683	12.0349	3.77775	3.25071	12.3299	0	19.4067	0	1.78474	0	24.4051	18.7565	29.7265	23.1103	20.9851	16.7297	23.8932	28.5929	23.6944	30.3066	33.0901	31.3083	RPGRIP1	RPGR interacting protein 1 [Source:HGNC Symbol;Acc:HGNC:13436]	protein_coding	14	21287939	21351301	1
ENSG00000092201	ENSG00000092201	5823.41	-0.134681	0.0575328	-2.34095	0.0192347	0.115575	7200.6	6435.24	6515.14	6601.15	6575.17	5969.93	5830.48	5249.55	5300.19	5732.62	5466.66	7085.26	5038.47	5799.01	5965.65	5729.77	5715.27	5593.76	5412.25	5236.81	5269.05	5347.71	5244.1	5447.99	SUPT16H	SPT16 homolog, facilitates chromatin remodeling subunit [Source:HGNC Symbol;Acc:HGNC:11465]	protein_coding	14	21351472	21384266	-1
ENSG00000092203	ENSG00000092203	2236.56	0.040817	0.0611824	0.667136	0.504686	0.754517	2057.31	2040.07	2144.83	2086.05	2213.76	2112.96	2364.25	2511.2	2464.65	2051.75	2113.13	3113.69	2098.05	2368.21	2432.1	2240.12	2362.65	2248.48	2084.46	2139.77	2102.03	2062.61	2107.79	2157.42	TOX4	TOX high mobility group box family member 4 [Source:HGNC Symbol;Acc:HGNC:20161]	protein_coding	14	21476597	21499175	1
ENSG00000092208	ENSG00000092208	473.824	-0.00800207	0.0699797	-0.114348	0.908962	0.964503	440.35	381.446	473.641	425.234	564.774	510.361	499.359	520.995	364.415	420.267	574.687	591.73	525.891	492.562	501.44	473.236	452.678	441.665	469.015	435.944	434.962	450.018	467.794	459.306	GEMIN2	gem nuclear organelle associated protein 2 [Source:HGNC Symbol;Acc:HGNC:10884]	protein_coding	14	39114223	39136973	1
ENSG00000092295	ENSG00000092295	61.136	0.277936	0.219946	1.26366	0.206354	0.483044	28.1824	26.5684	45.5026	28.0815	41.5552	40.6339	32.3659	118.787	66.8454	89.7198	55.327	38.7596	99.1949	54.6384	88.3973	55.1495	75.946	69.5957	86.281	65.0195	58.3898	63.4325	68.4467	70.4436	TGM1	transglutaminase 1 [Source:HGNC Symbol;Acc:HGNC:11777]	protein_coding	14	24249114	24264432	-1
ENSG00000092330	ENSG00000092330	1085.74	0.0682688	0.081533	0.837314	0.402416	0.68391	989.906	1098.79	967.964	910.642	993.548	1067.86	1225.28	916.952	1147.15	868.866	926.281	1713.18	1132.08	1087.88	1223.48	1064.12	1110.21	1054.64	1103.51	1119.82	1084.02	1057.56	1092.43	1101.48	TINF2	TERF1 interacting nuclear factor 2 [Source:HGNC Symbol;Acc:HGNC:11824]	protein_coding	14	24239643	24242674	-1
ENSG00000092421	ENSG00000092421	1208.28	0.16924	0.0642183	2.63539	0.00840412	0.0664778	1289.34	1039.96	1313.37	1221.54	1104.99	1025.6	1524.28	1621.34	1140.68	1296.22	1144.02	1183.46	985.651	1023.45	1059.99	1157.61	1235.45	1191.16	1220.32	1213.83	1245.23	1240.1	1300.49	1220.67	SEMA6A	semaphorin 6A [Source:HGNC Symbol;Acc:HGNC:10738]	protein_coding	5	116443616	116574934	-1
ENSG00000092439	ENSG00000092439	912.494	0.0998376	0.107557	0.928226	0.35329	0.64159	1030.42	891.939	881.096	1049.04	723.439	791.548	1058.83	960.716	476.543	925.531	919.142	684.753	977.778	716.824	772.108	982.187	864.718	910.767	1055.73	1038.75	999.82	1106.19	1129.6	952.411	TRPM7	transient receptor potential cation channel subfamily M member 7 [Source:HGNC Symbol;Acc:HGNC:17994]	protein_coding	15	50552473	50686815	-1
ENSG00000092445	ENSG00000092445	639.342	-0.118954	0.0976158	-1.21859	0.222998	0.504068	736.264	645.232	794.227	698.025	572.329	713.531	890.832	696.05	750.393	757.896	621.09	627.906	608.553	636.089	658.677	585.636	674.52	639.746	513.704	505.272	509.43	511.689	492.272	504.846	TYRO3	TYRO3 protein tyrosine kinase [Source:HGNC Symbol;Acc:HGNC:12446]	protein_coding	15	41557675	41583586	1
ENSG00000092470	ENSG00000092470	44.8194	0.197414	0.341707	0.577727	0.563449	0.794735	72.2173	74.0119	43.4343	78.227	52.8885	58.5128	106.345	75.0233	116.44	28.3326	46.4033	12.9199	14.1707	24.465	21.9038	20.4841	22.9836	20.0757	36.7247	25.4594	23.6944	30.3066	33.9967	36.6449	WDR76	WD repeat domain 76 [Source:HGNC Symbol;Acc:HGNC:25773]	protein_coding	15	43826963	43868419	1
ENSG00000092529	ENSG00000092529	8.61262	0.026406	0.439249	0.0601163	0.952063	0.980235	5.28419	3.79548	2.0683	8.02328	3.77775	8.12677	26.201	0	0	0	8.92371	0	22.8306	9.78599	13.2987	10.5047	10.326	6.02271	11.5041	10.1838	10.1548	12.6865	13.5987	9.60594	CAPN3	calpain 3 [Source:HGNC Symbol;Acc:HGNC:1480]	protein_coding	15	42359500	42412318	1
ENSG00000092531	ENSG00000092531	232.016	-0.0238816	0.101166	-0.236063	0.813384	0.925372	234.266	199.263	213.035	262.762	254.998	173.913	201.901	247.994	185.442	198.328	303.406	359.172	292.861	266.668	189.311	233.204	229.17	238.901	220.791	207.984	211.981	209.327	216.672	217.023	SNAP23	synaptosome associated protein 23 [Source:HGNC Symbol;Acc:HGNC:11131]	protein_coding	15	42491233	42545356	1
ENSG00000092607	ENSG00000092607	1.98298	-0.745796	0.673924	-1.10665	0.268446	NA	0	7.59097	6.2049	2.00582	0	3.25071	0	0	0	0	5.35422	0	0.787261	1.631	0	3.67664	2.33167	4.01514	3.53973	0.391684	1.26934	2.46682	2.71974	0.355776	TBX15	T-box 15 [Source:HGNC Symbol;Acc:HGNC:11594]	protein_coding	1	118883046	118989556	-1
ENSG00000092621	ENSG00000092621	1277.7	-0.0202938	0.225643	-0.0899376	0.928337	0.971433	1620.49	1988.83	1770.46	1616.69	1790.65	1685.49	1605.96	1827.65	2020.46	1841.62	1488.47	1749.35	813.241	794.296	990.363	814.112	767.787	782.952	756.618	792.376	797.148	747.093	794.616	807.966	PHGDH	phosphoglycerate dehydrogenase [Source:HGNC Symbol;Acc:HGNC:8923]	protein_coding	1	119648411	119744226	1
ENSG00000092758	ENSG00000092758	6.53608	-0.385154	0.325311	-1.18396	0.236429	0.521733	17.614	11.3865	8.2732	4.01164	3.77775	9.75213	3.08246	0	8.62521	14.1663	8.92371	0	5.51083	5.70849	10.1696	4.20187	4.66335	5.35352	4.86713	5.48357	7.19295	3.87643	4.53289	5.69241	COL9A3	collagen type IX alpha 3 chain [Source:HGNC Symbol;Acc:HGNC:2219]	protein_coding	20	62816244	62841159	1
ENSG00000092820	ENSG00000092820	436.715	-0.478639	0.381776	-1.25372	0.209945	0.487759	840.187	986.826	816.978	848.462	806.55	788.297	582.586	633.53	562.795	547.763	412.275	403.1	144.856	162.284	197.916	176.479	161.552	170.643	197.34	201.325	192.94	181.487	234.804	230.187	EZR	ezrin [Source:HGNC Symbol;Acc:HGNC:12691]	protein_coding	6	158765741	158819412	-1
ENSG00000092841	ENSG00000092841	11928.1	-0.157768	0.0875644	-1.80174	0.0715863	0.266993	11026.4	12583.9	10701.4	11216.5	12419.4	12203.2	12517.9	10436.6	14363.1	12806.3	15844.9	11085.3	14794.2	13697.9	14333.7	12915	12821.2	12202.7	9686.92	10088.2	9620.36	9628.7	9594.32	9686.7	MYL6	myosin light chain 6 [Source:HGNC Symbol;Acc:HGNC:7587]	protein_coding	12	56158161	56163496	1
ENSG00000092847	ENSG00000092847	2676.58	0.0442809	0.0917471	0.482641	0.629351	0.830071	2969.72	3059.16	3143.82	3185.24	2865.42	2899.63	2738.77	2725.85	2346.06	2186.33	2006.05	2677	1922.49	2189.62	2135.62	2335.71	2454.59	2506.79	2939.31	2924.7	3062.93	3019.03	3061.97	2882.14	AGO1	argonaute 1, RISC catalytic component [Source:HGNC Symbol;Acc:HGNC:3262]	protein_coding	1	35869808	35930528	1
ENSG00000092850	ENSG00000092850	102.788	0.0747148	0.193625	0.385874	0.69959	0.870377	58.1261	58.83	31.0245	110.32	69.8884	84.5184	81.6853	168.803	148.785	122.774	110.654	87.8551	140.92	109.277	141.592	109.249	141.233	129.823	112.387	103.405	75.7376	92.3295	93.3776	84.3188	TEKT2	tektin 2 [Source:HGNC Symbol;Acc:HGNC:11725]	protein_coding	1	36084075	36088275	1
ENSG00000092853	ENSG00000092853	123.16	0.425979	0.192093	2.21756	0.0265846	0.143541	174.378	151.819	107.552	192.559	109.555	91.0199	151.041	160.467	125.066	184.162	173.12	219.638	62.1936	71.7639	85.2682	74.5832	82.941	60.8963	112.829	95.9625	101.124	107.13	140.52	120.252	CLSPN	claspin [Source:HGNC Symbol;Acc:HGNC:19715]	protein_coding	1	35720218	35769967	-1
ENSG00000092871	ENSG00000092871	364.286	0.166143	0.109011	1.52409	0.127485	0.372987	285.347	341.594	384.704	411.193	398.553	312.068	366.813	389.705	487.324	276.243	369.441	664.082	308.606	357.189	257.369	349.806	350.084	349.986	348.221	334.106	365.571	343.24	357.192	334.429	RFFL	ring finger and FYVE like domain containing E3 ubiquitin protein ligase [Source:HGNC Symbol;Acc:HGNC:24821]	protein_coding	17	35005990	35089319	-1
ENSG00000092929	ENSG00000092929	18.3262	0.252658	0.348905	0.724146	0.468976	0.729888	15.8526	3.79548	18.6147	16.0466	16.9999	29.2564	60.1081	22.9238	2.1563	7.08314	28.5559	0	29.9159	9.78599	12.5164	17.3327	17.9872	14.053	24.3357	22.7177	12.2703	14.8009	24.9309	17.7888	UNC13D	unc-13 homolog D [Source:HGNC Symbol;Acc:HGNC:23147]	protein_coding	17	75827225	75844717	-1
ENSG00000092931	ENSG00000092931	576.269	-0.18689	0.100327	-1.8628	0.0624902	0.24635	549.556	597.789	585.329	579.682	521.329	547.744	607.246	583.515	696.486	639.844	656.785	284.237	580.999	672.787	596.095	603.493	750.133	759.531	510.164	498.222	488.275	503.583	499.978	517.654	MFSD11	major facilitator superfamily domain containing 11 [Source:HGNC Symbol;Acc:HGNC:25458]	protein_coding	17	76735865	76781449	1
ENSG00000092964	ENSG00000092964	20248.7	0.198969	0.044164	4.50522	6.63038e-06	0.000285788	19269.7	18353.1	20141.1	19157.6	20050.4	19588.8	21577.3	22878	22953.8	20203.5	18795.1	21144.7	14755.6	19815	18805.2	19037.1	18438.2	18877.2	21848.6	22047.5	22079.8	21617.1	22189	22346.3	DPYSL2	dihydropyrimidinase like 2 [Source:HGNC Symbol;Acc:HGNC:3014]	protein_coding	8	26514022	26658178	1
ENSG00000092969	ENSG00000092969	186.558	0.893671	0.204533	4.36933	1.24629e-05	0.000477839	98.6383	115.762	99.2784	90.2619	58.5551	68.2649	262.01	543.919	217.787	316.38	217.738	217.054	186.581	145.974	142.374	192.761	184.868	164.621	173.447	189.575	197.595	204.393	196.728	192.83	TGFB2	transforming growth factor beta 2 [Source:HGNC Symbol;Acc:HGNC:11768]	protein_coding	1	218346235	218444619	1
ENSG00000092978	ENSG00000092978	625.607	-0.207004	0.179161	-1.1554	0.247925	0.534175	787.345	696.471	779.749	746.165	719.661	765.542	537.89	520.995	461.449	538.319	667.493	98.191	656.576	639.351	448.245	679.652	562.933	580.857	681.841	670.563	690.523	722.073	694.892	667.791	GPATCH2	G-patch domain containing 2 [Source:HGNC Symbol;Acc:HGNC:25499]	protein_coding	1	217426992	217631082	-1
ENSG00000093000	ENSG00000093000	2125.93	0.0162695	0.0795208	0.204595	0.837889	0.936451	2450.1	2497.43	2295.81	2429.05	2472.54	2184.48	1991.27	2002.71	1595.66	2113.14	1966.78	2604.65	1808.34	1943.33	1640.44	1962.27	1863.34	1853.66	2210.12	2158.18	2225.16	2226.83	2312.23	2214.7	NUP50	nucleoporin 50 [Source:HGNC Symbol;Acc:HGNC:8065]	protein_coding	22	45163841	45188015	1
ENSG00000093009	ENSG00000093009	42.8016	0.853849	0.310963	2.74582	0.00603595	0.0525509	29.9438	43.6481	47.5709	72.2095	37.7775	39.0085	94.0152	89.6112	58.2202	82.6367	82.0981	64.5994	10.2344	13.8635	22.686	21.0093	17.321	13.3838	31.4151	23.1093	26.6562	27.4874	38.5296	40.2026	CDC45	cell division cycle 45 [Source:HGNC Symbol;Acc:HGNC:1739]	protein_coding	22	19479459	19520612	1
ENSG00000093010	ENSG00000093010	655.096	-0.331202	0.142991	-2.31624	0.020545	0.120358	671.093	582.607	543.963	577.676	513.774	749.288	503.983	400.125	517.513	351.796	465.817	400.516	825.05	773.093	1030.26	719.045	889.034	898.722	736.265	731.274	718.026	719.254	670.868	733.254	COMT	catechol-O-methyltransferase [Source:HGNC Symbol;Acc:HGNC:2228]	protein_coding	22	19941607	19969975	1
ENSG00000093072	ENSG00000093072	1551.55	-0.118312	0.188493	-0.627672	0.530219	0.771594	968.769	1041.86	984.511	964.799	1167.32	970.337	1078.86	1302.49	1283	1189.97	919.142	1240.31	1888.64	2297.26	2202.11	2172.89	2365.65	2354.88	1866.32	1752	1834.2	1801.83	1796.84	1793.11	ADA2	adenosine deaminase 2 [Source:HGNC Symbol;Acc:HGNC:1839]	protein_coding	22	17178790	17221989	-1
ENSG00000093100	ENSG00000093100	3.81572	-0.0863905	0.627885	-0.13759	0.890565	0.95746	3.5228	0	6.2049	14.0407	11.3332	0	0	0	0	0	3.56948	0	4.72357	4.0775	0	3.1514	2.66477	2.00757	8.84934	3.13347	5.92361	7.04805	6.34605	4.98086	ENSG00000093100		processed_transcript	22	17787652	17811497	-1
ENSG00000093144	ENSG00000093144	1355.26	-0.277235	0.115731	-2.39552	0.0165966	0.104804	1671.57	1694.68	1487.11	1440.18	1650.88	1560.34	1226.82	1344.17	795.675	1570.1	1452.78	594.314	1598.93	1548.63	1203.14	1599.86	1171.5	1210.56	1275.19	1239.68	1272.31	1269.71	1346.72	1301.43	ECHDC1	ethylmalonyl-CoA decarboxylase 1 [Source:HGNC Symbol;Acc:HGNC:21489]	protein_coding	6	127288710	127343609	-1
ENSG00000093167	ENSG00000093167	1542.43	-0.118868	0.065496	-1.81489	0.0695414	0.262873	1745.55	1474.55	1760.12	1634.74	1658.43	1755.38	1425.64	1400.44	1116.96	1482.74	1543.8	1139.53	1650.1	1557.6	1320.48	1629.27	1561.89	1572.6	1547.31	1557.73	1614.18	1670.39	1657.68	1541.22	LRRFIP2	LRR binding FLII interacting protein 2 [Source:HGNC Symbol;Acc:HGNC:6703]	protein_coding	3	37052656	37183689	-1
ENSG00000093183	ENSG00000093183	1331.88	-0.11969	0.0482218	-2.48208	0.0130618	0.0893681	1328.09	1273.39	1478.83	1398.06	1291.99	1321.41	1064.99	1267.06	1304.56	1282.05	1124.39	1222.22	1354.88	1421.42	1325.18	1344.6	1543.9	1579.29	1333.59	1368.15	1338.74	1343.71	1302.75	1351.95	SEC22C	SEC22 homolog C, vesicle trafficking protein [Source:HGNC Symbol;Acc:HGNC:16828]	protein_coding	3	42547969	42601080	-1
ENSG00000093217	ENSG00000093217	64.3905	0.311045	0.23493	1.32399	0.185507	0.456655	58.1261	72.1142	70.3222	76.2212	79.3327	50.386	38.5308	66.6874	73.3143	44.8599	37.4796	237.726	51.172	45.668	35.2025	45.6953	48.6321	53.5352	58.4056	60.3193	61.7748	54.6224	71.1664	54.0779	XYLB	xylulokinase [Source:HGNC Symbol;Acc:HGNC:12839]	protein_coding	3	38346760	38421348	1
ENSG00000094631	ENSG00000094631	3495.28	0.0855263	0.0500853	1.70761	0.0877081	0.301739	3235.69	3034.49	3094.18	3365.77	3184.64	3315.72	3754.44	3426.07	3734.72	3704.48	2910.91	3723.51	3693.83	3394.92	4105.39	3273.78	3498.51	3483.8	3922.03	3669.29	3531.74	3507.11	3612.26	3709.32	HDAC6	histone deacetylase 6 [Source:HGNC Symbol;Acc:HGNC:14064]	protein_coding	X	48801377	48824982	1
ENSG00000094755	ENSG00000094755	46.0768	-0.713096	0.4077	-1.74907	0.080279	0.285552	19.3754	18.9774	35.1611	12.0349	39.6664	22.755	27.7422	91.6952	28.0319	4.7221	10.7084	0	77.9389	101.122	93.8733	95.0673	85.2727	85.6563	42.4768	41.1268	47.3889	46.8695	37.623	40.5584	GABRP	gamma-aminobutyric acid type A receptor pi subunit [Source:HGNC Symbol;Acc:HGNC:4089]	protein_coding	5	170763350	170814047	1
ENSG00000094804	ENSG00000094804	134.771	0.4487	0.242266	1.8521	0.0640116	0.249853	188.47	165.104	142.713	178.518	107.666	115.4	238.891	200.062	256.6	184.162	230.232	211.886	70.8535	57.9004	79.01	88.7645	83.2741	87.6639	88.9358	75.9866	82.0843	84.5766	106.523	109.223	CDC6	cell division cycle 6 [Source:HGNC Symbol;Acc:HGNC:1744]	protein_coding	17	40287633	40304657	1
ENSG00000094841	ENSG00000094841	840.117	-0.00863129	0.0763848	-0.112997	0.910033	0.964615	847.233	793.256	841.798	774.247	853.771	796.424	1012.59	723.142	873.302	916.087	1086.91	1018.09	942.352	956.581	731.429	892.897	796.766	847.194	717.681	735.582	767.53	736.169	751.1	750.687	UPRT	uracil phosphoribosyltransferase homolog [Source:HGNC Symbol;Acc:HGNC:28334]	protein_coding	X	75274085	75304600	1
ENSG00000094880	ENSG00000094880	1491.79	-0.0265348	0.0802561	-0.330626	0.740927	0.890597	1469.01	1491.63	1443.67	1488.32	1531.88	1431.94	1539.69	1708.87	1800.51	1444.96	1715.14	2038.76	1414.71	1607.35	1490.24	1477.48	1675.81	1494.97	1284.48	1269.45	1236.34	1243.28	1218.44	1286.13	CDC23	cell division cycle 23 [Source:HGNC Symbol;Acc:HGNC:1724]	protein_coding	5	138187648	138213343	-1
ENSG00000094914	ENSG00000094914	1137.91	-0.0123099	0.0869247	-0.141615	0.887384	0.956884	1016.33	1102.59	974.169	1133.29	963.326	1194.64	1083.49	1181.62	1276.53	901.92	1015.52	1684.75	1370.62	1122.94	1465.99	1160.77	1045.59	1136.28	1150.86	1106.11	1018.44	986.022	1103.76	1114.29	AAAS	aladin WD repeat nucleoporin [Source:HGNC Symbol;Acc:HGNC:13666]	protein_coding	12	53307456	53324864	-1
ENSG00000094916	ENSG00000094916	14246.8	0.160733	0.0889471	1.80706	0.070753	0.265162	15815.6	14618.3	14682.9	16323.4	15226.2	14389.3	13818.7	13998.1	12541.1	13007	12675.2	14351.4	9436.11	12692.4	9725.27	13152.4	12698	12730.7	16673	16260.4	17300.3	16207	16935.3	16664.9	CBX5	chromobox 5 [Source:HGNC Symbol;Acc:HGNC:1555]	protein_coding	12	54230940	54280133	-1
ENSG00000094975	ENSG00000094975	1816.43	-0.108357	0.0833585	-1.29989	0.193637	0.466681	2076.69	1933.8	2161.37	2001.81	1875.65	1745.63	1481.12	1781.8	1145	2219.39	2063.16	1436.69	1968.15	1608.98	1540.3	1974.35	1854.68	1890.46	1760.58	1732.42	1843.51	1947.73	1811.34	1739.74	SUCO	SUN domain containing ossification factor [Source:HGNC Symbol;Acc:HGNC:1240]	protein_coding	1	172532349	172611833	1
ENSG00000095002	ENSG00000095002	2078.84	-0.125341	0.0841136	-1.49014	0.136187	0.385829	2328.57	2459.47	2031.07	2216.43	2051.32	2041.45	1866.43	2490.36	1375.72	1905.37	2325.52	1250.64	2175.99	2204.29	2051.91	2175.52	2160.46	2154.79	2081.36	2093.16	2108.38	2126.04	2107.34	2110.46	MSH2	mutS homolog 2 [Source:HGNC Symbol;Acc:HGNC:7325]	protein_coding	2	47402969	47562311	1
ENSG00000095015	ENSG00000095015	871.312	0.179441	0.111085	1.61535	0.106234	0.337657	910.643	922.303	1001.06	1002.91	832.994	832.182	716.673	683.546	608.077	1005.81	635.368	1056.85	667.598	761.676	681.363	767.892	732.146	723.394	1087.58	1039.92	1088.25	1070.6	1069.76	1012.89	MAP3K1	mitogen-activated protein kinase kinase kinase 1 [Source:HGNC Symbol;Acc:HGNC:6848]	protein_coding	5	56815574	56896152	1
ENSG00000095059	ENSG00000095059	1960.83	-0.0121373	0.0735952	-0.16492	0.869007	0.950186	2002.71	2222.26	1940.07	1805.24	1832.21	1997.56	1940.41	1821.4	2744.97	2285.49	1884.69	2268.73	1961.86	1889.51	2321.8	1881.39	1911.97	1824.21	1771.64	1749.26	1728.42	1762.37	1767.83	1744.01	DHPS	deoxyhypusine synthase [Source:HGNC Symbol;Acc:HGNC:2869]	protein_coding	19	12675717	12681902	-1
ENSG00000095066	ENSG00000095066	405.617	0.0745222	0.0656634	1.13491	0.256412	0.542954	318.813	305.537	382.635	409.187	373.997	414.465	385.308	448.056	368.728	391.934	392.643	462.531	471.569	374.314	461.543	375.017	396.052	447.019	457.511	426.935	405.344	425.702	408.414	431.556	HOOK2	hook microtubule tethering protein 2 [Source:HGNC Symbol;Acc:HGNC:19885]	protein_coding	19	12763003	12872740	-1
ENSG00000095139	ENSG00000095139	5449.46	-0.0942309	0.0473622	-1.98958	0.0466375	0.204658	5622.38	5467.4	6058.05	5692.52	5893.29	5327.91	6061.67	5728.87	5397.22	5836.51	5573.75	5565.88	4981	5996.37	5450.12	5466.11	5774.56	5744.33	4797.67	4725.66	4925.06	4806.42	4954	4940.3	ARCN1	archain 1 [Source:HGNC Symbol;Acc:HGNC:649]	protein_coding	11	118572390	118603033	1
ENSG00000095203	ENSG00000095203	435.608	-0.151198	0.118832	-1.27237	0.203243	0.479468	461.486	502.902	469.504	491.426	339.997	430.719	453.122	358.445	267.381	380.129	408.706	186.046	491.251	479.514	371.582	498.447	491.65	495.87	488.483	478.246	456.118	484.554	497.258	471.758	EPB41L4B	erythrocyte membrane protein band 4.1 like 4B [Source:HGNC Symbol;Acc:HGNC:19818]	protein_coding	9	109171975	109320964	-1
ENSG00000095209	ENSG00000095209	159.041	-0.0483074	0.152515	-0.316739	0.751442	0.895435	234.266	167.001	153.054	142.413	169.999	128.403	167.994	72.9394	107.815	136.941	264.142	260.981	195.241	163.1	112.648	161.247	146.895	161.944	145.572	132.781	142.167	161.4	143.239	144.801	TMEM38B	transmembrane protein 38B [Source:HGNC Symbol;Acc:HGNC:25535]	protein_coding	9	105694544	105776612	1
ENSG00000095261	ENSG00000095261	1126.96	-0.0375716	0.0702019	-0.535193	0.592517	0.811224	1164.28	1189.88	1232.71	1085.15	1133.32	1077.61	1151.3	1373.34	1168.72	1305.66	1408.16	1142.12	1032.1	1211.83	1061.55	1104.04	1166.5	1197.85	976.524	977.251	992.204	979.327	977.745	937.825	PSMD5	proteasome 26S subunit, non-ATPase 5 [Source:HGNC Symbol;Acc:HGNC:9563]	protein_coding	9	120815496	120842984	-1
ENSG00000095303	ENSG00000095303	4.47972	-0.313095	0.394194	-0.794266	0.42704	0.70155	3.5228	7.59097	4.1366	2.00582	0	1.62535	1.54123	10.4199	6.46891	7.08314	0	0	5.51083	4.893	6.25822	3.67664	7.66122	10.0378	3.9822	3.91684	2.9618	5.28604	6.79934	2.13465	PTGS1	prostaglandin-endoperoxide synthase 1 [Source:HGNC Symbol;Acc:HGNC:9604]	protein_coding	9	122370530	122395703	1
ENSG00000095319	ENSG00000095319	1773.77	0.0901635	0.0589492	1.52951	0.126137	0.371453	1729.69	1742.13	1650.5	1929.6	1801.99	1807.39	1834.07	1652.6	1530.97	1652.73	1495.61	2227.39	1533.58	1636.71	1868.08	1547.86	1749.42	1654.91	1984.91	1954.5	1869.32	1900.15	1897.02	1919.41	NUP188	nucleoporin 188 [Source:HGNC Symbol;Acc:HGNC:17859]	protein_coding	9	128947699	129007096	1
ENSG00000095321	ENSG00000095321	962.249	0.154528	0.0637403	2.42433	0.0153366	0.0992317	804.959	850.189	1009.33	942.735	910.438	895.57	1202.16	1131.6	1099.71	1130.94	945.913	1054.26	847.093	863.614	1164.81	852.979	892.698	865.263	942.454	950.616	922.813	894.398	951.001	968.421	CRAT	carnitine O-acetyltransferase [Source:HGNC Symbol;Acc:HGNC:2342]	protein_coding	9	129094810	129111189	-1
ENSG00000095370	ENSG00000095370	990	0.148681	0.0724783	2.05138	0.0402299	0.187109	933.541	967.849	1056.9	958.782	808.438	1040.23	1126.64	1373.34	963.867	1100.25	901.294	1038.76	874.647	777.986	1147.6	765.791	986.631	942.889	1035.81	1029.34	986.704	979.327	975.025	988.345	SH2D3C	SH2 domain containing 3C [Source:HGNC Symbol;Acc:HGNC:16884]	protein_coding	9	127738317	127778741	-1
ENSG00000095380	ENSG00000095380	664.494	0.208267	0.166142	1.25354	0.210008	0.487759	584.784	662.312	585.329	575.67	534.552	635.514	776.781	573.095	903.491	687.065	642.507	1808.78	618.787	667.894	682.928	655.492	590.247	584.872	539.367	526.423	562.32	503.936	526.269	519.432	NANS	N-acetylneuraminate synthase [Source:HGNC Symbol;Acc:HGNC:19237]	protein_coding	9	98056739	98083075	1
ENSG00000095383	ENSG00000095383	65.0786	0.182889	0.300628	0.608357	0.542951	0.781372	26.421	32.2616	43.4343	24.0698	37.7775	35.7578	83.2266	60.4355	66.8454	70.8314	41.049	0	78.7261	81.5499	98.5669	70.3813	106.258	94.3558	84.9536	84.6037	85.4692	79.643	92.0177	83.2515	TBC1D2	TBC1 domain family member 2 [Source:HGNC Symbol;Acc:HGNC:18026]	protein_coding	9	98198999	98255721	-1
ENSG00000095397	ENSG00000095397	192.36	0.226632	0.158258	1.43204	0.152132	0.410271	130.343	98.6826	136.508	136.396	103.888	146.282	300.54	281.338	176.817	214.855	180.259	129.199	251.136	183.487	244.853	219.548	225.839	235.555	200.88	200.15	217.904	195.231	194.914	212.042	WHRN	whirlin [Source:HGNC Symbol;Acc:HGNC:16361]	protein_coding	9	114402080	114505450	-1
ENSG00000095464	ENSG00000095464	0.306824	1.23028	1.30961	0.939428	0.347511	NA	0	0	2.0683	0	0	0	0	0	0	0	1.78474	0	0	0	0	0	0	0	0.442467	0	0.84623	1.05721	0.453289	0.711551	PDE6C	phosphodiesterase 6C [Source:HGNC Symbol;Acc:HGNC:8787]	protein_coding	10	93612588	93666010	1
ENSG00000095485	ENSG00000095485	496.792	-0.133341	0.0654031	-2.03876	0.0414742	0.190863	516.09	495.311	558.441	535.554	615.773	498.984	497.818	377.201	463.605	396.656	626.444	441.86	469.208	539.86	448.245	484.791	580.254	511.93	488.483	471.196	473.889	470.457	484.566	476.384	CWF19L1	CWF19 like 1, cell cycle control (S. pombe) [Source:HGNC Symbol;Acc:HGNC:25613]	protein_coding	10	100232298	100267680	-1
ENSG00000095539	ENSG00000095539	1006.73	0.165366	0.0657194	2.51624	0.0118613	0.0836568	829.619	772.381	1038.29	966.805	895.327	1012.6	986.389	1237.89	991.899	1102.61	840.613	1260.98	1034.46	838.333	1128.04	890.796	1016.61	948.911	1078.73	1101.41	1060.33	1031.48	1055.71	1041.36	SEMA4G	semaphorin 4G [Source:HGNC Symbol;Acc:HGNC:10735]	protein_coding	10	100969518	100985871	1
ENSG00000095564	ENSG00000095564	2103.13	-0.129571	0.0693278	-1.86897	0.0616272	0.244144	2393.74	2174.81	2316.5	2745.97	2434.76	2239.74	1940.41	1956.86	1470.6	2217.02	2164.89	2281.65	2124.03	1918.05	1714.75	2040.53	2146.47	2139.4	2114.11	1972.13	2045.34	1993.54	2012.6	1917.27	BTAF1	B-TFIID TATA-box binding protein associated factor 1 [Source:HGNC Symbol;Acc:HGNC:17307]	protein_coding	10	91923769	92030325	1
ENSG00000095574	ENSG00000095574	537.525	-0.0480152	0.14514	-0.330819	0.740781	0.890597	713.366	607.278	593.602	589.711	562.885	629.012	553.302	464.728	254.444	594.984	576.471	242.894	568.403	570.849	340.291	521.557	432.692	450.365	597.773	594.184	617.325	611.418	632.792	580.27	IKZF5	IKAROS family zinc finger 5 [Source:HGNC Symbol;Acc:HGNC:14283]	protein_coding	10	122990806	123008817	-1
ENSG00000095585	ENSG00000095585	1.57482	-1.58856	0.750346	-2.11711	0.0342508	NA	3.5228	0	2.0683	0	9.44437	0	0	0	0	0	0	0	4.72357	0.815499	2.34683	0.525234	1.99858	5.35352	0.884934	1.56674	1.26934	2.46682	0.453289	0.355776	BLNK	B-cell linker [Source:HGNC Symbol;Acc:HGNC:14211]	protein_coding	10	96191702	96271587	-1
ENSG00000095587	ENSG00000095587	30.528	0.915051	0.444347	2.05931	0.0394641	0.184989	17.614	9.48871	4.1366	14.0407	1.88887	17.8789	24.6597	39.5957	58.2202	84.9977	39.2643	160.206	21.2561	31.8045	39.1139	26.7869	34.3089	26.0984	11.0617	14.4923	13.5397	14.0961	14.9585	13.1637	TLL2	tolloid like 2 [Source:HGNC Symbol;Acc:HGNC:11844]	protein_coding	10	96364606	96513918	-1
ENSG00000095596	ENSG00000095596	18.703	1.58392	0.355921	4.4502	8.57913e-06	0.000353871	3.5228	1.89774	10.3415	0	1.88887	8.12677	15.4123	6.25195	28.0319	35.4157	30.3406	87.8551	8.65987	13.8635	14.8633	9.97944	16.9879	13.3838	22.1233	19.1925	22.002	19.3821	29.4638	29.8852	CYP26A1	cytochrome P450 family 26 subfamily A member 1 [Source:HGNC Symbol;Acc:HGNC:2603]	protein_coding	10	93073475	93077890	1
ENSG00000095627	ENSG00000095627	0.327383	0.727543	1.94734	0.373609	0.708695	NA	0	0	0	0	0	0	0	0	0	0	5.35422	0	0	0	0	0	1.33239	0	0	0.391684	0.423115	0	0	0.355776	TDRD1	tudor domain containing 1 [Source:HGNC Symbol;Acc:HGNC:11712]	protein_coding	10	114179270	114232304	1
ENSG00000095637	ENSG00000095637	2497.5	0.134127	0.0650456	2.06204	0.0392041	0.184374	2333.85	2011.61	2690.86	2499.25	2578.31	2519.3	2600.06	2223.61	2016.14	2460.21	2182.74	2741.6	2398	2174.12	2260	2210.71	2458.58	2484.7	2842.85	2813.07	2932.61	2914.37	2796.79	2796.75	SORBS1	sorbin and SH3 domain containing 1 [Source:HGNC Symbol;Acc:HGNC:14565]	protein_coding	10	95311771	95561414	-1
ENSG00000095713	ENSG00000095713	5338.62	0.119584	0.247636	0.482902	0.629166	0.830071	2096.06	2349.4	2535.74	2188.35	2340.32	2533.93	5873.64	6433.25	7150.3	6639.27	5050.82	6333.32	7654.54	6936.64	9718.23	7022.9	8048.27	7970.05	4793.68	5087.58	4833.24	4928.7	4621.28	4987.26	CRTAC1	cartilage acidic protein 1 [Source:HGNC Symbol;Acc:HGNC:14882]	protein_coding	10	97865000	98030828	-1
ENSG00000095739	ENSG00000095739	88.9596	-0.115266	0.277526	-0.415336	0.677896	0.857632	89.8313	75.9097	88.9369	66.1921	120.888	105.648	114.051	195.894	140.16	110.969	137.425	116.279	88.1733	78.2879	71.1872	86.6636	123.912	100.378	38.9371	35.2515	33.8492	38.7643	40.796	36.6449	BAMBI	BMP and activin membrane bound inhibitor [Source:HGNC Symbol;Acc:HGNC:30251]	protein_coding	10	28677342	28682939	1
ENSG00000095752	ENSG00000095752	50.0768	-0.0841392	0.210509	-0.399693	0.689382	0.864584	33.4666	45.5458	37.2294	48.1397	69.8884	39.0085	83.2266	56.2675	38.8134	61.3872	87.4523	0	70.0663	47.299	50.0657	57.2505	59.9573	56.212	43.3617	46.6104	38.0803	45.1075	45.7822	41.6257	IL11	interleukin 11 [Source:HGNC Symbol;Acc:HGNC:5966]	protein_coding	19	55364389	55370463	-1
ENSG00000095777	ENSG00000095777	8.79951	0.105503	0.320302	0.329386	0.741864	0.89089	10.5684	9.48871	10.3415	6.01746	5.66662	13.0028	6.16493	35.4277	0	2.36105	8.92371	0	6.29809	4.0775	10.9519	7.35327	10.326	8.69947	9.2918	8.61704	9.73164	8.10526	10.8789	8.89439	MYO3A	myosin IIIA [Source:HGNC Symbol;Acc:HGNC:7601]	protein_coding	10	25934267	26212527	1
ENSG00000095787	ENSG00000095787	3482.05	-0.105316	0.057019	-1.84703	0.0647434	0.251768	3841.61	3856.21	3594.7	3780.97	3609.64	3756.19	3184.19	2873.81	2663.03	3003.25	3410.64	3167.95	3511.97	3778.21	3098.6	3711.3	3365.27	3469.08	3551.24	3575.68	3659.1	3693.53	3827.12	3585.86	WAC	WW domain containing adaptor with coiled-coil [Source:HGNC Symbol;Acc:HGNC:17327]	protein_coding	10	28532493	28623112	1
ENSG00000095794	ENSG00000095794	297.833	-0.0369581	0.160885	-0.229717	0.818312	0.927543	348.757	208.752	260.606	284.826	347.553	320.195	266.633	260.498	405.385	316.38	351.594	56.8474	305.457	378.392	251.111	311.989	312.444	294.444	296.01	327.839	288.141	311.876	324.555	317.708	CREM	cAMP responsive element modulator [Source:HGNC Symbol;Acc:HGNC:2352]	protein_coding	10	35126791	35212958	1
ENSG00000095906	ENSG00000095906	869.012	0.299987	0.0786311	3.81512	0.000136119	0.00312065	829.619	783.768	701.154	756.194	729.106	814.303	1038.79	866.936	1289.47	958.586	1036.93	1105.94	724.28	737.211	1064.68	714.843	709.828	757.523	843.784	930.249	867.809	832.375	863.516	899.401	NUBP2	nucleotide binding protein 2 [Source:HGNC Symbol;Acc:HGNC:8042]	protein_coding	16	1782901	1789191	1
ENSG00000095917	ENSG00000095917	0.588475	0.81033	1.61151	0.502838	0.615078	NA	0	0	4.1366	0	0	0	0	0	6.46891	0	1.78474	0	0	0	0	0	0	0.66919	0	0	0	0.352403	0	0.711551	TPSD1	tryptase delta 1 [Source:HGNC Symbol;Acc:HGNC:14118]	protein_coding	16	1256059	1258998	1
ENSG00000095932	ENSG00000095932	1.16595	1.44225	1.3035	1.10644	0.268536	NA	0	1.89774	0	0	0	0	4.6237	0	8.62521	0	7.13896	0	0.787261	0.815499	0	2.10093	0.666193	0	1.3274	0	0	0	0	0	SMIM24	small integral membrane protein 24 [Source:HGNC Symbol;Acc:HGNC:37244]	protein_coding	19	3473986	3480542	-1
ENSG00000095951	ENSG00000095951	951.738	-0.0838848	0.130486	-0.642863	0.520313	0.765273	1254.12	853.984	1023.81	1121.25	984.104	1098.74	1046.5	731.478	536.919	833.45	735.313	480.619	916.372	859.536	976.282	963.279	837.071	894.707	1090.68	1045.8	1234.65	1123.46	1158.61	1041	HIVEP1	human immunodeficiency virus type I enhancer binding protein 1 [Source:HGNC Symbol;Acc:HGNC:4920]	protein_coding	6	12008762	12164999	1
ENSG00000095981	ENSG00000095981	0.627892	-1.4786	1.50669	-0.98136	0.326415	NA	0	7.59097	0	0	0	4.87606	0	0	0	0	0	0	0	0	0	0.525234	0	0	0	0.391684	0.423115	0	0.906578	0.355776	KCNK16	potassium two pore domain channel subfamily K member 16 [Source:HGNC Symbol;Acc:HGNC:14464]	protein_coding	6	39314698	39322968	-1
ENSG00000096006	ENSG00000096006	0.151766	-0.539698	2.99929	-0.179942	0.857198	NA	0	0	0	0	0	3.25071	0	0	0	0	0	0	0	0	0	0	0	0	0	0.391684	0	0	0	0	CRISP3	cysteine rich secretory protein 3 [Source:HGNC Symbol;Acc:HGNC:16904]	protein_coding	6	49727384	49744437	-1
ENSG00000096060	ENSG00000096060	570.288	-0.130351	0.177676	-0.733646	0.463165	0.725746	804.959	751.506	800.432	651.892	721.55	711.905	443.875	746.066	567.107	587.901	499.727	134.367	390.482	549.646	449.027	473.236	433.691	429.62	589.366	575.383	613.517	565.959	575.224	620.473	FKBP5	FK506 binding protein 5 [Source:HGNC Symbol;Acc:HGNC:3721]	protein_coding	6	35573585	35728583	-1
ENSG00000096063	ENSG00000096063	3375.47	-0.00853107	0.0411533	-0.2073	0.835776	0.935375	3513.99	3436.81	3472.68	3680.68	3694.64	3297.84	3665.05	2909.24	3176.23	3288.94	3485.6	3664.08	3047.49	3607.77	3061.83	3409.82	3162.08	3272.34	3345.49	3296.8	3378.15	3357.69	3416.89	3369.2	SRPK1	SRSF protein kinase 1 [Source:HGNC Symbol;Acc:HGNC:11305]	protein_coding	6	35832966	35921342	-1
ENSG00000096070	ENSG00000096070	1968.03	0.15454	0.0523458	2.9523	0.00315421	0.0328289	1926.97	1823.73	1716.69	1879.45	1733.99	1986.18	2117.65	2006.87	1852.26	1657.46	1779.39	2211.88	1760.32	1760.66	1949.43	1801.03	2044.21	1998.87	2207.47	2189.9	2191.31	2194.06	2158.56	2284.44	BRPF3	bromodomain and PHD finger containing 3 [Source:HGNC Symbol;Acc:HGNC:14256]	protein_coding	6	36196744	36232790	1
ENSG00000096080	ENSG00000096080	512.249	-0.0748178	0.0907802	-0.824164	0.409846	0.689663	519.612	544.652	494.324	503.461	477.885	562.373	611.869	316.765	608.077	460.404	572.902	715.761	569.19	523.55	595.313	504.224	493.649	495.87	442.467	473.154	445.117	446.142	453.289	463.931	MRPS18A	mitochondrial ribosomal protein S18A [Source:HGNC Symbol;Acc:HGNC:14515]	protein_coding	6	43671303	43687791	-1
ENSG00000096088	ENSG00000096088	0.41429	-0.303945	1.31051	-0.231929	0.816593	NA	0	0	0	0	0	0	0	0	0	0	3.56948	0	2.36178	0.815499	0	1.5757	0	0	0	0.391684	0.423115	0.352403	0.453289	0	PGC	progastricsin [Source:HGNC Symbol;Acc:HGNC:8890]	protein_coding	6	41736711	41754109	-1
ENSG00000096092	ENSG00000096092	1410.61	-0.141202	0.086517	-1.63207	0.102665	0.330701	1370.37	1317.03	1212.02	1203.49	1444.99	1248.27	1199.08	1281.65	1278.69	1112.05	1879.33	1431.52	1792.59	1942.52	1405.75	1637.15	1530.91	1629.48	1330.94	1360.32	1343.39	1348.64	1260.6	1293.96	TMEM14A	transmembrane protein 14A [Source:HGNC Symbol;Acc:HGNC:21076]	protein_coding	6	52671109	52686588	1
ENSG00000096093	ENSG00000096093	1613.19	-0.126777	0.107231	-1.18228	0.237095	0.522705	1386.22	1442.28	1425.06	1369.98	1388.32	1358.8	1360.91	1740.12	1067.37	1374.13	1393.88	1175.71	2313.76	1852	1860.25	1908.17	1925.63	1980.8	1772.96	1739.47	1658.19	1800.42	1759.67	1662.54	EFHC1	EF-hand domain containing 1 [Source:HGNC Symbol;Acc:HGNC:16406]	protein_coding	6	52362123	52529886	1
ENSG00000096384	ENSG00000096384	48925.9	-0.106367	0.048507	-2.19281	0.0283207	0.149317	49088.4	48743.5	48574	47385.5	49520.6	48276.3	50495.4	50324	54901.6	48085.1	45468.1	54583.9	50550.8	53241.5	56056.4	49613	55136.1	52473.9	43442.3	43908.1	43857.5	44028.5	42784.6	43683.6	HSP90AB1	heat shock protein 90 alpha family class B member 1 [Source:HGNC Symbol;Acc:HGNC:5258]	protein_coding	6	44246166	44253888	1
ENSG00000096395	ENSG00000096395	12.155	-0.62786	0.298561	-2.10296	0.0354696	0.172706	12.3298	9.48871	8.2732	2.00582	22.6665	14.6282	7.70616	0	8.62521	4.7221	19.6322	0	22.8306	16.31	13.2987	18.3832	21.9844	18.0681	10.1767	7.44199	13.1166	12.3341	11.3322	16.3657	MLN	motilin [Source:HGNC Symbol;Acc:HGNC:7141]	protein_coding	6	33794673	33804011	-1
ENSG00000096401	ENSG00000096401	1800	-0.090612	0.0587998	-1.54103	0.123311	0.366947	2016.8	2032.48	1960.75	1963.7	1953.1	1888.66	1772.42	1927.68	1274.37	1796.76	2123.84	1744.18	1698.12	1786.76	1728.05	1885.06	1702.46	1678.33	1690.22	1668.57	1726.73	1700.69	1791.4	1688.87	CDC5L	cell division cycle 5 like [Source:HGNC Symbol;Acc:HGNC:1743]	protein_coding	6	44387525	44450426	1
ENSG00000096433	ENSG00000096433	24.9475	-0.229754	0.293799	-0.782012	0.434208	0.70668	12.3298	26.5684	18.6147	26.0757	1.88887	22.755	16.9536	0	34.5008	14.1663	26.7711	31.0077	32.2777	25.2805	57.1062	28.8879	38.9723	30.1135	34.9549	25.4594	20.7326	23.2586	27.6506	22.4139	ITPR3	inositol 1,4,5-trisphosphate receptor type 3 [Source:HGNC Symbol;Acc:HGNC:6182]	protein_coding	6	33620365	33696574	1
ENSG00000096654	ENSG00000096654	311.978	-0.154189	0.108884	-1.41609	0.156748	0.415751	327.62	396.628	364.021	363.053	353.22	414.465	280.504	268.834	286.788	368.323	349.809	147.287	350.331	300.919	287.878	325.645	254.819	225.517	282.736	301.988	328.337	307.647	306.877	294.226	ZNF184	zinc finger protein 184 [Source:HGNC Symbol;Acc:HGNC:12975]	protein_coding	6	27450743	27473118	-1
ENSG00000096696	ENSG00000096696	59.9807	0.160208	0.447089	0.358335	0.720092	0.880912	17.614	15.1819	14.4781	28.0815	1.88887	14.6282	110.969	114.619	97.0336	122.774	42.8338	113.695	85.8115	79.1034	98.5669	105.572	101.927	107.07	30.9727	29.3763	27.5025	25.0206	24.9309	29.8852	DSP	desmoplakin [Source:HGNC Symbol;Acc:HGNC:3052]	protein_coding	6	7541575	7586717	1
ENSG00000096717	ENSG00000096717	1046.24	-0.06094	0.0699727	-0.870912	0.383802	0.668648	1254.12	1174.7	1191.34	1209.51	1129.55	1162.13	1126.64	979.471	879.771	946.78	1135.1	857.88	943.926	1025.08	799.487	1031.03	909.686	1034.57	1038.03	1033.26	1089.52	1038.53	1091.52	1028.19	SIRT1	sirtuin 1 [Source:HGNC Symbol;Acc:HGNC:14929]	protein_coding	10	67884669	67918390	1
ENSG00000096746	ENSG00000096746	4822.09	-0.0539891	0.0825304	-0.654172	0.513001	0.760734	5384.59	5461.7	5222.46	4797.92	5558.96	5129.62	3865.41	4861.93	3346.58	4587.52	4297.66	4514.2	5613.17	4810.63	4211.78	5034.89	3829.94	3930.82	5452.96	5166.7	5297.4	5196.53	5163.42	4993.31	HNRNPH3	heterogeneous nuclear ribonucleoprotein H3 [Source:HGNC Symbol;Acc:HGNC:5043]	protein_coding	10	68331174	68343191	1
ENSG00000096872	ENSG00000096872	281.135	-0.105009	0.126284	-0.831527	0.405676	0.686436	317.052	326.412	246.128	250.728	288.998	234.051	345.236	150.047	144.472	250.271	196.322	330.749	340.884	276.454	319.169	356.634	284.464	265.668	285.834	284.754	314.374	325.972	320.475	292.092	IFT74	intraflagellar transport 74 [Source:HGNC Symbol;Acc:HGNC:21424]	protein_coding	9	26947039	27062930	1
ENSG00000096968	ENSG00000096968	479.712	0.0791096	0.105588	0.74923	0.453718	0.719668	574.216	459.254	525.348	545.583	377.775	437.22	408.427	387.621	297.57	472.21	494.373	547.803	592.808	411.012	388.792	516.305	397.717	394.153	550.871	556.974	562.743	590.979	538.054	485.278	JAK2	Janus kinase 2 [Source:HGNC Symbol;Acc:HGNC:6192]	protein_coding	9	4984390	5128183	1
ENSG00000096996	ENSG00000096996	0.27368	0.603153	2.24893	0.268196	0.788548	NA	0	0	0	0	0	0	0	0	0	0	5.35422	0	0	0	0	0.525234	0.333096	0	0	0	0	0	0	0.355776	IL12RB1	interleukin 12 receptor subunit beta 1 [Source:HGNC Symbol;Acc:HGNC:5971]	protein_coding	19	18058995	18098944	-1
ENSG00000097007	ENSG00000097007	3286.09	0.0580468	0.0739519	0.784926	0.432497	0.705614	3572.12	3622.79	3654.69	3843.15	3558.64	3678.18	3441.57	3392.72	3333.64	3064.64	2789.55	3144.7	2506.64	2662.6	3269.92	2689.2	2766.36	2862.79	3458.32	3475.41	3585.9	3439.8	3482.17	3570.56	ABL1	ABL proto-oncogene 1, non-receptor tyrosine kinase [Source:HGNC Symbol;Acc:HGNC:76]	protein_coding	9	130713946	130887675	1
ENSG00000097021	ENSG00000097021	5746.68	0.0759022	0.0814662	0.931702	0.351491	0.639965	4884.36	5640.09	5311.39	4880.16	5492.85	5830.15	6782.96	6645.82	7870.5	6913.15	5736.16	5870.79	5642.3	5529.08	7502.04	5312.74	5576.7	5504.76	5015.36	5186.68	5142.96	5103.85	5156.62	5388.93	ACOT7	acyl-CoA thioesterase 7 [Source:HGNC Symbol;Acc:HGNC:24157]	protein_coding	1	6264269	6394391	-1
ENSG00000097033	ENSG00000097033	4857.88	0.0103741	0.0698759	0.148464	0.881976	0.955122	5446.24	5080.26	5319.67	5275.31	5332.29	5041.85	4611.37	5032.82	3243.08	4804.73	5056.17	5018.08	4386.62	4596.15	3880.88	4865.24	4361.9	4537.78	5065.36	4971.64	5305.44	5176.79	5224.16	4955.24	SH3GLB1	SH3 domain containing GRB2 like, endophilin B1 [Source:HGNC Symbol;Acc:HGNC:10833]	protein_coding	1	86704570	86748184	1
ENSG00000097046	ENSG00000097046	785.601	-0.0498804	0.090984	-0.548233	0.583532	0.805563	738.026	846.393	808.705	798.316	698.884	780.17	670.436	700.218	433.417	764.98	672.847	901.807	956.522	872.584	759.591	920.735	717.156	709.341	846.881	824.103	828.036	854.576	881.194	869.516	CDC7	cell division cycle 7 [Source:HGNC Symbol;Acc:HGNC:1745]	protein_coding	1	91500893	91525764	1
ENSG00000097096	ENSG00000097096	55.3044	0.748804	0.184198	4.06522	4.79861e-05	0.00138383	54.6033	58.83	33.0928	32.0931	49.1107	39.0085	90.9327	41.6796	64.6891	108.608	60.6812	147.287	33.065	30.989	42.243	41.4935	38.3061	34.7979	45.5741	55.2274	60.0823	60.9656	54.848	49.097	SYDE2	synapse defective Rho GTPase homolog 2 [Source:HGNC Symbol;Acc:HGNC:25841]	protein_coding	1	85156873	85201046	-1
ENSG00000099139	ENSG00000099139	663.512	-0.720603	0.260615	-2.76501	0.00569217	0.0505118	1310.48	1129.16	1300.96	1173.4	1176.77	1123.12	806.065	729.394	711.58	753.174	665.708	540.051	451.101	432.215	394.268	442.772	486.654	483.824	313.266	285.537	297.45	322.096	292.825	302.409	PCSK5	proprotein convertase subtilisin/kexin type 5 [Source:HGNC Symbol;Acc:HGNC:8747]	protein_coding	9	75890644	76362339	1
ENSG00000099194	ENSG00000099194	22795.6	-0.0802052	0.0771357	-1.03979	0.298436	0.588712	20668.2	19041.9	20625.1	20886.6	19984.3	19523.8	23842.9	25226.6	24012.6	22885.6	20090.8	25821.7	25127	26955.5	25817.5	26184.5	28482.4	27799.5	20768.9	20421.2	20545.6	20200.8	20798.7	21382.5	SCD	stearoyl-CoA desaturase [Source:HGNC Symbol;Acc:HGNC:10571]	protein_coding	10	100347124	100364834	1
ENSG00000099203	ENSG00000099203	270.776	-0.11739	0.146024	-0.80391	0.421449	0.697377	232.505	330.207	248.196	226.658	205.887	282.812	218.855	383.453	422.635	391.934	264.142	175.71	304.67	238.941	367.67	248.436	340.758	332.587	200.88	204.851	222.982	218.49	206.247	229.12	TMED1	transmembrane p24 trafficking protein 1 [Source:HGNC Symbol;Acc:HGNC:17291]	protein_coding	19	10832438	10836318	-1
ENSG00000099204	ENSG00000099204	6898.25	0.176184	0.0531468	3.31504	0.000916308	0.0133172	6494.28	5444.62	6128.37	6490.83	6374.95	6233.23	7462.65	7894.12	7523.34	7283.83	6405.44	5886.29	5835.97	7395.76	6365.39	6959.35	6955.05	7053.26	7525.47	7454.13	7832.28	7591.46	7549.53	7418.28	ABLIM1	actin binding LIM protein 1 [Source:HGNC Symbol;Acc:HGNC:78]	protein_coding	10	114431113	114685003	-1
ENSG00000099219	ENSG00000099219	440.112	-0.0725731	0.116169	-0.624722	0.532153	0.772616	357.564	529.47	444.684	439.275	447.663	432.344	536.349	393.873	392.447	554.846	480.095	155.038	444.803	477.883	395.832	468.508	493.982	487.839	442.467	429.677	472.619	441.56	421.559	422.306	ERMP1	endoplasmic reticulum metallopeptidase 1 [Source:HGNC Symbol;Acc:HGNC:23703]	protein_coding	9	5765076	5833117	-1
ENSG00000099246	ENSG00000099246	3555.74	-0.171945	0.124946	-1.37616	0.168773	0.433541	4283.72	4228.17	3869.79	4001.61	4278.3	4066.64	2428.98	3128.06	1830.7	3517.96	3924.65	2403.1	4014.25	4117.46	2310.06	4089.99	2874.95	3098.35	3789.73	3771.13	3833.42	3907.44	3860.66	3708.61	RAB18	RAB18, member RAS oncogene family [Source:HGNC Symbol;Acc:HGNC:14244]	protein_coding	10	27504174	27542237	1
ENSG00000099250	ENSG00000099250	11597.7	-0.348716	0.0965869	-3.61038	0.000305744	0.00577328	15458	13341.1	16093.4	14742.8	14776.7	14873.6	9420.01	9821.81	6982.11	9392.25	7629.77	10560.7	10929.5	10720.6	11195.9	11174.3	11298	11348.1	11415.2	11249.9	11713.1	11616.6	11396.6	11195.5	NRP1	neuropilin 1 [Source:HGNC Symbol;Acc:HGNC:8004]	protein_coding	10	33177492	33336262	-1
ENSG00000099251	ENSG00000099251	89.1407	-1.12953	0.984553	-1.14725	0.251278	0.536769	5.28419	1.89774	4.1366	4.01164	0	0	4.6237	22.9238	0	4.7221	3.56948	0	280.265	208.768	205.739	235.83	276.803	246.931	116.369	92.0457	105.779	112.769	100.177	106.733	HSD17B7P2	hydroxysteroid 17-beta dehydrogenase 7 pseudogene 2 [Source:HGNC Symbol;Acc:HGNC:28120]	transcribed_unprocessed_pseudogene	10	38356380	38378505	1
ENSG00000099256	ENSG00000099256	392.738	-0.396852	0.173642	-2.28546	0.0222861	0.127045	524.897	641.437	618.422	523.519	504.33	495.733	147.958	264.666	260.913	342.352	431.907	170.542	354.268	380.838	264.41	373.966	318.44	378.761	412.379	390.117	387.996	422.531	407.96	407.363	PRTFDC1	phosphoribosyl transferase domain containing 1 [Source:HGNC Symbol;Acc:HGNC:23333]	protein_coding	10	24848607	24952604	-1
ENSG00000099260	ENSG00000099260	2.03471	-0.990426	0.65784	-1.50557	0.132177	NA	14.0912	7.59097	0	0	0	1.62535	0	0	4.3126	0	0	0	0.787261	2.4465	1.56455	2.62617	2.99787	0.66919	1.76987	1.56674	1.69246	2.11442	2.26645	0.711551	PALMD	palmdelphin [Source:HGNC Symbol;Acc:HGNC:15846]	protein_coding	1	99645943	99694541	1
ENSG00000099282	ENSG00000099282	182.263	-0.0384722	0.0963801	-0.399172	0.689767	0.864743	184.947	149.922	190.284	116.338	209.665	232.426	140.252	118.787	187.598	203.05	182.044	142.119	188.943	193.273	215.126	177.529	198.525	170.643	189.376	189.967	206.48	193.821	187.208	205.994	TSPAN15	tetraspanin 15 [Source:HGNC Symbol;Acc:HGNC:23298]	protein_coding	10	69451473	69507669	1
ENSG00000099284	ENSG00000099284	4047.9	0.0114819	0.106307	0.108007	0.913991	0.966085	2955.63	3273.61	3214.14	2974.63	3090.2	3392.11	4736.21	3603.2	4426.89	4332.52	4079.92	3379.84	4783.4	4952.53	5605.8	4739.71	4744.62	4632.13	3888.84	4040.61	4037.36	3984.26	4005.26	4276.07	MACROH2A2	H2A histone family member Y2 [Source:HGNC Symbol;Acc:HGNC:14453]	protein_coding	10	70052796	70112280	1
ENSG00000099290	ENSG00000099290	1006.71	-0.0743148	0.0667479	-1.11336	0.265552	0.5534	1035.7	853.984	1116.88	828.404	1084.21	1114.99	1219.11	1052.41	1190.28	883.032	995.886	1041.34	985.651	1057.7	1095.97	1008.97	1124.53	1047.95	915.464	895.389	877.963	950.43	889.353	895.487	WASHC2A	WASH complex subunit 2A [Source:HGNC Symbol;Acc:HGNC:23416]	protein_coding	10	50067888	50133506	1
ENSG00000099308	ENSG00000099308	472.213	0.158579	0.0868058	1.82682	0.0677263	0.258831	486.146	436.481	523.28	537.56	492.996	464.851	525.56	637.698	472.23	528.875	339.101	501.291	362.927	358.004	518.65	374.492	402.713	412.221	527.863	499.788	489.544	466.581	458.729	515.519	MAST3	microtubule associated serine/threonine kinase 3 [Source:HGNC Symbol;Acc:HGNC:19036]	protein_coding	19	18097793	18151692	1
ENSG00000099326	ENSG00000099326	812.463	0.139275	0.096003	1.45073	0.146854	0.40213	597.114	658.517	634.968	730.119	623.329	682.649	741.333	798.165	780.581	819.284	681.771	687.337	909.287	789.403	880.844	798.88	971.309	1001.11	997.763	971.767	935.93	921.885	930.149	955.613	MZF1	myeloid zinc finger 1 [Source:HGNC Symbol;Acc:HGNC:13108]	protein_coding	19	58561931	58573575	-1
ENSG00000099330	ENSG00000099330	94.6074	0.400416	0.129289	3.09707	0.00195441	0.0232193	84.5471	94.8871	72.3905	64.1862	73.6661	102.397	81.6853	104.199	176.817	165.273	117.793	51.6795	77.9389	88.8894	66.4936	70.9065	81.6086	93.6866	99.555	104.188	107.471	97.9679	97.0039	95.3479	OCEL1	occludin/ELL domain containing 1 [Source:HGNC Symbol;Acc:HGNC:26221]	protein_coding	19	17226204	17229219	1
ENSG00000099331	ENSG00000099331	1009.73	0.00898966	0.0855943	0.105026	0.916355	0.966778	970.53	988.724	866.618	1165.38	1061.55	973.587	1009.51	1148.27	838.802	835.811	790.64	832.04	944.713	784.51	1175.76	858.757	1164.17	1148.33	1166.34	1117.47	1158.91	1108.31	1052.08	1072.66	MYO9B	myosin IXB [Source:HGNC Symbol;Acc:HGNC:7609]	protein_coding	19	17075781	17214537	1
ENSG00000099337	ENSG00000099337	4.01465	-0.490877	0.443497	-1.10683	0.268366	0.556356	1.7614	5.69323	6.2049	16.0466	1.88887	3.25071	0	0	2.1563	9.44419	1.78474	0	3.93631	0.815499	3.12911	3.1514	5.32954	8.03028	2.6548	5.48357	3.80803	2.81922	3.62631	5.33663	KCNK6	potassium two pore domain channel subfamily K member 6 [Source:HGNC Symbol;Acc:HGNC:6281]	protein_coding	19	38319844	38332076	1
ENSG00000099338	ENSG00000099338	180.755	0.169114	0.153493	1.10177	0.270564	0.558811	110.968	79.7052	144.781	128.372	186.999	141.406	268.174	122.955	144.472	221.939	180.259	129.199	225.944	172.07	201.827	218.497	205.187	220.833	240.259	215.818	182.786	199.46	196.274	199.946	CATSPERG	cation channel sperm associated auxiliary subunit gamma [Source:HGNC Symbol;Acc:HGNC:25243]	protein_coding	19	38335775	38370943	1
ENSG00000099341	ENSG00000099341	3922.96	0.0219488	0.0787977	0.278547	0.780593	0.909976	3653.14	3729.06	3387.87	3353.73	3484.97	3751.32	4075.02	4217.98	5099.65	3749.34	4310.15	5028.41	4315.77	4231.63	4849.34	4092.1	3942.86	3873.94	3370.27	3571.76	3500.85	3478.21	3473.56	3610.06	PSMD8	proteasome 26S subunit, non-ATPase 8 [Source:HGNC Symbol;Acc:HGNC:9566]	protein_coding	19	38374536	38383824	1
ENSG00000099364	ENSG00000099364	2999.33	0.247963	0.0691849	3.58406	0.000338288	0.0062644	2798.86	3045.88	2934.92	2810.15	2931.53	2886.63	3170.32	3815.77	3286.2	2800.2	2532.55	3028.42	2209.06	2686.25	3266.01	2485.41	2360.65	2524.85	3318.5	3593.7	3436.54	3154	3297.23	3610.41	FBXL19	F-box and leucine rich repeat protein 19 [Source:HGNC Symbol;Acc:HGNC:25300]	protein_coding	16	30923055	30948783	1
ENSG00000099365	ENSG00000099365	2218.97	0.390206	0.0873075	4.46933	7.84637e-06	0.000328357	1999.19	2030.58	2289.61	2360.85	2124.98	2143.84	2573.86	3034.28	2490.53	2401.19	1850.78	2932.81	1334.41	1493.99	1927.53	1616.67	1865.34	1879.09	2470.29	2502.86	2469.72	2446.03	2568.34	2448.45	STX1B	syntaxin 1B [Source:HGNC Symbol;Acc:HGNC:18539]	protein_coding	16	30989256	31010661	-1
ENSG00000099377	ENSG00000099377	39.7814	0.46203	0.253469	1.82283	0.0683292	0.260197	26.421	17.0797	22.7513	22.064	20.7776	22.755	38.5308	54.1835	75.4706	44.8599	23.2016	124.031	32.2777	31.8045	41.4607	56.2	39.9716	52.1968	42.9193	39.5601	34.2723	25.7254	31.7302	34.5102	HSD3B7	hydroxy-delta-5-steroid dehydrogenase, 3 beta- and steroid delta-isomerase 7 [Source:HGNC Symbol;Acc:HGNC:18324]	protein_coding	16	30985207	30989152	1
ENSG00000099381	ENSG00000099381	682.239	0.311432	0.100908	3.0863	0.00202666	0.0237178	583.023	704.062	697.017	756.194	532.663	739.536	787.57	975.304	558.482	661.093	501.512	852.712	489.676	461.573	599.224	510.002	594.91	656.475	805.732	753.208	790.378	771.762	793.256	798.361	SETD1A	SET domain containing 1A [Source:HGNC Symbol;Acc:HGNC:29010]	protein_coding	16	30957294	30984664	1
ENSG00000099385	ENSG00000099385	692.793	0.0883123	0.0539799	1.63602	0.101835	0.329409	630.581	673.699	637.036	754.188	698.884	664.77	745.956	633.53	784.894	750.813	828.12	819.12	581.786	705.407	737.687	620.826	685.512	638.407	666.797	665.862	687.138	660.755	688.546	666.724	BCL7C	BCL tumor suppressor 7C [Source:HGNC Symbol;Acc:HGNC:1006]	protein_coding	16	30833626	30894960	-1
ENSG00000099617	ENSG00000099617	117.759	0.449388	0.1241	3.62117	0.000293271	0.00559019	81.0243	110.069	103.415	116.338	84.9994	138.155	118.675	212.566	174.66	134.58	116.008	98.191	79.5134	71.7639	112.648	91.3907	82.2748	123.8	116.369	133.956	138.782	113.474	125.561	148.003	EFNA2	ephrin A2 [Source:HGNC Symbol;Acc:HGNC:3222]	protein_coding	19	1286154	1300237	1
ENSG00000099622	ENSG00000099622	10597.6	0.00620536	0.0414638	0.149657	0.881035	0.954861	10260.1	11020.2	10453.2	9764.33	10870.5	10386	9537.15	9334.15	12273.7	9328.5	10151.6	11638.2	10828.8	10581.1	10506.8	10606.6	10688.7	10936.6	10998	10833.2	10590.1	10885.7	10903.9	10964.6	CIRBP	cold inducible RNA binding protein [Source:HGNC Symbol;Acc:HGNC:1982]	protein_coding	19	1259384	1274880	1
ENSG00000099624	ENSG00000099624	729.822	0.418414	0.125622	3.33075	0.000866121	0.0127723	551.318	770.483	783.886	575.67	615.773	767.167	847.678	1127.43	1086.78	885.393	713.896	1204.13	519.592	525.181	840.948	502.123	489.318	545.39	660.16	675.263	737.066	652.297	678.121	760.648	ATP5F1D	ATP synthase, H+ transporting, mitochondrial F1 complex, delta subunit [Source:HGNC Symbol;Acc:HGNC:837]	protein_coding	19	1241746	1244826	1
ENSG00000099625	ENSG00000099625	614.36	0.508831	0.129681	3.9237	8.71979e-05	0.00220227	459.725	425.094	560.509	437.269	462.774	570.499	624.199	964.884	739.612	618.595	446.185	1193.8	436.93	404.488	784.624	423.864	525.293	582.195	660.16	695.239	715.91	650.183	658.176	704.436	CBARP	CACN beta subunit associated regulatory protein [Source:HGNC Symbol;Acc:HGNC:28617]	protein_coding	19	1228287	1238027	-1
ENSG00000099715	ENSG00000099715	42.4237	-0.102534	0.240179	-0.426906	0.669447	0.852166	35.228	24.6706	47.5709	16.0466	50.9996	35.7578	33.9071	45.8476	47.4386	14.1663	37.4796	0	64.5554	44.037	53.9771	55.6748	49.9644	53.5352	45.1316	45.827	51.62	58.4988	48.9552	57.2799	PCDH11Y	protocadherin 11 Y-linked [Source:HGNC Symbol;Acc:HGNC:15813]	protein_coding	Y	5000226	5742224	1
ENSG00000099725	ENSG00000099725	0.179999	-0.233882	2.25573	-0.103683	0.917421	NA	0	1.89774	0	0	0	0	1.54123	0	0	0	0	0	0	0	0	0.525234	0	0	0	0	0	0	0	0.355776	PRKY	protein kinase, Y-linked, pseudogene [Source:HGNC Symbol;Acc:HGNC:9444]	transcribed_unprocessed_pseudogene	Y	7273972	7381548	1
ENSG00000099769	ENSG00000099769	1.69163	0.0160931	0.689291	0.0233473	0.981373	NA	0	0	2.0683	0	0	4.87606	0	0	0	0	0	0	0.787261	3.262	4.69366	0.525234	3.66406	2.00757	3.53973	3.13347	2.9618	4.58123	2.71974	1.77888	IGFALS	insulin like growth factor binding protein acid labile subunit [Source:HGNC Symbol;Acc:HGNC:5468]	protein_coding	16	1790413	1794971	-1
ENSG00000099783	ENSG00000099783	4779.22	0.0645751	0.0544833	1.18523	0.235927	0.521408	4810.38	5125.8	5185.23	4840.04	5252.96	4741.16	4444.91	4924.45	4502.36	4256.97	4203.07	5558.13	4019.76	4387.39	4523.13	4161.43	4430.51	4641.5	5059.61	5066.43	5163.27	5087.64	5053.27	5261.92	HNRNPM	heterogeneous nuclear ribonucleoprotein M [Source:HGNC Symbol;Acc:HGNC:5046]	protein_coding	19	8444767	8489114	1
ENSG00000099785	ENSG00000099785	458.923	-0.022592	0.0975823	-0.231517	0.816913	0.927081	456.202	396.628	417.797	334.972	406.108	487.606	513.23	487.652	558.482	453.321	435.477	227.39	472.357	516.211	578.885	479.538	501.643	497.208	452.201	477.071	457.387	464.819	449.21	492.749	MARCHF2	membrane associated ring-CH-type finger 2 [Source:HGNC Symbol;Acc:HGNC:28038]	protein_coding	19	8413270	8439017	1
ENSG00000099795	ENSG00000099795	1212.12	-0.0109083	0.0824213	-0.132348	0.894709	0.958855	1076.21	1288.57	1145.84	1077.13	1246.66	1245.02	1024.92	925.288	1349.85	923.17	1543.8	1064.6	1226.55	1160.46	1628.7	1216.97	1159.84	1140.97	1208.38	1297.65	1335.35	1279.57	1223.88	1301.43	NDUFB7	NADH:ubiquinone oxidoreductase subunit B7 [Source:HGNC Symbol;Acc:HGNC:7702]	protein_coding	19	14566078	14572062	-1
ENSG00000099797	ENSG00000099797	2107.95	0.0553971	0.104218	0.531552	0.595037	0.812946	1814.24	1979.35	1983.5	1787.19	1745.32	1984.56	2541.49	2446.59	2779.47	2410.63	2188.09	2971.57	2370.44	1958.01	2707.46	1974.35	2244.4	2219.03	1703.5	1761.79	1695.42	1769.77	1794.57	1760.02	TECR	trans-2,3-enoyl-CoA reductase [Source:HGNC Symbol;Acc:HGNC:4551]	protein_coding	19	14517085	14565980	1
ENSG00000099800	ENSG00000099800	954.339	0.0258348	0.0618662	0.417591	0.676246	0.856723	922.973	1150.03	850.071	866.514	993.548	924.827	955.564	723.142	1054.43	920.809	1074.41	1015.5	908.499	857.905	1158.55	917.583	871.38	933.52	954.401	962.367	977.818	972.631	969.586	968.066	TIMM13	translocase of inner mitochondrial membrane 13 [Source:HGNC Symbol;Acc:HGNC:11816]	protein_coding	19	2425624	2427894	-1
ENSG00000099804	ENSG00000099804	1494	0.168996	0.0613943	2.75264	0.00591176	0.0519868	1328.09	1356.89	1491.24	1384.02	1193.77	1436.81	1595.18	1602.58	1897.55	1707.04	1583.07	1803.61	1384.01	1365.15	1812.54	1356.68	1317.06	1411.32	1390.67	1472.34	1537.6	1454.37	1437.38	1536.95	CDC34	cell division cycle 34 [Source:HGNC Symbol;Acc:HGNC:1734]	protein_coding	19	531712	542092	1
ENSG00000099810	ENSG00000099810	719.754	-0.123143	0.107866	-1.14163	0.25361	0.540004	900.074	981.133	777.681	932.706	844.327	949.207	724.379	750.233	502.418	658.732	626.444	720.929	686.492	677.68	474.842	688.581	561.933	556.097	711.929	701.114	721.411	735.817	692.626	697.32	MTAP	methylthioadenosine phosphorylase [Source:HGNC Symbol;Acc:HGNC:7413]	protein_coding	9	21802543	21937651	1
ENSG00000099812	ENSG00000099812	29.6573	0.161534	0.321747	0.502054	0.61563	0.823225	36.9894	32.2616	35.1611	28.0815	35.8886	26.0057	33.9071	110.451	51.7513	18.8884	57.1117	12.9199	18.107	22.0185	25.0329	20.4841	27.9801	22.7525	18.5836	19.5842	12.6934	11.6293	16.7717	16.7215	MISP	mitotic spindle positioning [Source:HGNC Symbol;Acc:HGNC:27000]	protein_coding	19	751126	764318	1
ENSG00000099814	ENSG00000099814	1562.86	0.461616	0.0690668	6.68362	2.33119e-11	5.04564e-09	1278.78	1311.34	1319.58	1315.82	1405.32	1353.92	1775.5	2098.57	1785.42	1936.06	1558.08	1780.36	1013.21	1112.34	1719.45	1126.63	1339.05	1483.59	1821.19	1809.97	1838.86	1751.09	1714.79	1859.64	CEP170B	centrosomal protein 170B [Source:HGNC Symbol;Acc:HGNC:20362]	protein_coding	14	104865280	104896770	1
ENSG00000099817	ENSG00000099817	2174.13	0.134276	0.0701313	1.91463	0.0555395	0.229136	1731.45	2112.19	1973.16	1903.52	1992.76	2109.71	2425.9	2411.17	2999.42	2408.27	2034.6	2369.5	2108.29	2188.8	2754.4	2062.07	2002.58	1900.5	2086.67	2148.78	2117.27	2055.56	2151.76	2130.74	POLR2E	RNA polymerase II subunit E [Source:HGNC Symbol;Acc:HGNC:9192]	protein_coding	19	1086579	1095380	-1
ENSG00000099821	ENSG00000099821	1142.27	0.245034	0.0948159	2.58431	0.00975728	0.0735321	1018.09	1208.86	1191.34	940.73	963.326	1144.25	1239.15	1669.27	1511.57	1315.1	1131.53	1444.44	919.521	914.175	1464.42	871.363	942.663	950.25	1125.19	1128.83	1075.56	1046.99	1076.11	1121.76	POLRMT	RNA polymerase mitochondrial [Source:HGNC Symbol;Acc:HGNC:9200]	protein_coding	19	617224	633604	-1
ENSG00000099822	ENSG00000099822	567.748	0.305446	0.122525	2.49293	0.0126693	0.0875456	574.216	430.787	597.739	457.327	509.996	638.764	716.673	881.524	750.393	875.949	615.736	762.273	444.015	389.809	578.885	423.864	534.62	493.862	510.164	475.504	491.236	498.297	490.459	483.855	HCN2	hyperpolarization activated cyclic nucleotide gated potassium and sodium channel 2 [Source:HGNC Symbol;Acc:HGNC:4846]	protein_coding	19	589893	617159	1
ENSG00000099834	ENSG00000099834	0.150725	-0.327707	2.38927	-0.137158	0.890906	NA	0	0	0	0	0	0	0	0	0	0	0	0	0	0.815499	1.56455	0	0	0	0.884934	0	0	0.352403	0	0	CDHR5	cadherin related family member 5 [Source:HGNC Symbol;Acc:HGNC:7521]	protein_coding	11	616565	626078	-1
ENSG00000099840	ENSG00000099840	57.2955	-0.266752	0.249505	-1.06913	0.285013	0.574608	68.6945	32.2616	16.5464	62.1804	75.555	45.5099	78.6029	50.0156	30.1882	47.221	74.9591	0	91.3223	65.2399	80.5745	70.9065	77.9445	65.5806	62.3878	66.1946	45.6964	50.0412	59.8342	57.6357	IZUMO4	IZUMO family member 4 [Source:HGNC Symbol;Acc:HGNC:26950]	protein_coding	19	2096429	2099593	1
ENSG00000099849	ENSG00000099849	111.228	0.206635	0.152985	1.35069	0.176795	0.44471	121.536	110.069	111.688	110.32	101.999	97.5213	177.242	116.703	178.973	122.774	148.134	28.4237	99.9822	101.122	133.769	79.3103	83.2741	91.0098	115.926	113.98	115.087	96.2059	101.99	112.425	RASSF7	Ras association domain family member 7 [Source:HGNC Symbol;Acc:HGNC:1166]	protein_coding	11	560404	564021	1
ENSG00000099860	ENSG00000099860	13.7244	0.920343	0.538761	1.70826	0.0875884	0.301538	1.7614	3.79548	2.0683	14.0407	0	9.75213	27.7422	0	30.1882	0	26.7711	85.2712	11.0217	13.8635	13.2987	11.0299	15.9886	12.0454	8.84934	9.00873	7.19295	9.51487	9.06578	7.11551	GADD45B	growth arrest and DNA damage inducible beta [Source:HGNC Symbol;Acc:HGNC:4096]	protein_coding	19	2476122	2478259	1
ENSG00000099864	ENSG00000099864	2523.58	0.34858	0.0734471	4.746	2.07479e-06	0.000107086	2252.83	2288.68	2242.04	2443.09	2089.1	2330.76	2675.58	3109.3	3325.02	2800.2	2248.77	3503.87	1706.78	2106.43	2828.71	1960.17	2164.13	2219.03	2634.89	2746.88	2770.98	2592.63	2704.78	2821.3	PALM	paralemmin [Source:HGNC Symbol;Acc:HGNC:8594]	protein_coding	19	708939	748329	1
ENSG00000099866	ENSG00000099866	14.5758	0.587253	0.375187	1.56523	0.11753	0.357906	7.04559	20.8752	10.3415	0	3.77775	21.1296	27.7422	62.5195	12.9378	9.44419	3.56948	0	11.8089	11.417	17.9924	10.5047	11.9915	11.3762	17.6987	16.4507	16.0784	15.1533	13.5987	16.3657	MADCAM1	mucosal vascular addressin cell adhesion molecule 1 [Source:HGNC Symbol;Acc:HGNC:6765]	protein_coding	19	489176	505342	1
ENSG00000099869	ENSG00000099869	0.236694	0.350385	1.64631	0.21283	0.831459	NA	0	1.89774	0	0	0	0	0	0	0	0	0	0	0	0	0	0	0.999289	0	0.442467	0.783368	0.84623	0	0	0.711551	IGF2-AS	IGF2 antisense RNA [Source:HGNC Symbol;Acc:HGNC:14062]	antisense_RNA	11	2140501	2148666	1
ENSG00000099875	ENSG00000099875	1714.61	0.25771	0.0738604	3.48915	0.000484558	0.00829393	1509.52	1757.31	1633.96	1712.97	1599.88	1745.63	1559.73	2477.85	2016.14	1917.17	1604.48	2149.87	1287.96	1396.13	1776.55	1321.49	1497.93	1499.65	1755.27	1792.34	1724.62	1716.55	1832.19	1865.33	MKNK2	MAP kinase interacting serine/threonine kinase 2 [Source:HGNC Symbol;Acc:HGNC:7111]	protein_coding	19	2037465	2051244	-1
ENSG00000099889	ENSG00000099889	1870.48	0.151435	0.0938755	1.61315	0.106712	0.338749	1565.88	1662.42	1569.84	1741.05	1750.99	1786.26	1345.5	1792.22	2016.14	1742.45	1574.14	1576.22	1744.57	1692.98	2449.31	1630.33	1806.05	1887.78	2428.26	2280.38	2118.11	2214.5	2209.33	2306.85	ARVCF	ARVCF, delta catenin family member [Source:HGNC Symbol;Acc:HGNC:728]	protein_coding	22	19969896	20016808	-1
ENSG00000099899	ENSG00000099899	454.063	0.0536242	0.0965418	0.555451	0.578586	0.803253	382.223	385.242	353.679	385.117	317.331	390.085	463.911	473.064	588.67	349.435	449.755	467.699	527.465	484.407	621.128	463.256	497.313	517.953	496.005	479.813	418.884	447.904	473.234	463.931	TRMT2A	tRNA methyltransferase 2 homolog A [Source:HGNC Symbol;Acc:HGNC:24974]	protein_coding	22	20111866	20117392	-1
ENSG00000099901	ENSG00000099901	1854.85	-0.00683067	0.0694319	-0.0983794	0.921631	0.968747	1893.5	2195.69	1884.22	1755.09	1794.43	1878.91	2174.68	1861	2214.52	2021.06	2238.07	2012.92	1829.6	1941.7	1846.17	1822.04	1686.47	1747.25	1547.31	1600.03	1638.3	1572.77	1629.57	1731.2	RANBP1	RAN binding protein 1 [Source:HGNC Symbol;Acc:HGNC:9847]	protein_coding	22	20115938	20127357	1
ENSG00000099904	ENSG00000099904	531.768	0.268889	0.103558	2.59651	0.00941774	0.0718067	389.269	457.356	434.343	469.362	396.664	550.995	483.947	698.134	478.699	495.82	408.706	759.689	494.4	402.041	710.308	442.247	541.615	493.862	600.427	641.578	595.323	570.54	622.366	624.742	ZDHHC8	zinc finger DHHC-type containing 8 [Source:HGNC Symbol;Acc:HGNC:18474]	protein_coding	22	20129456	20148007	1
ENSG00000099910	ENSG00000099910	1007.78	0.118685	0.0762925	1.55565	0.119791	0.36113	848.994	850.189	794.227	874.538	821.661	970.337	1188.29	1041.99	1207.53	913.726	858.46	857.88	1046.27	1051.18	1243.04	961.178	1122.2	1001.11	1078.73	1079.87	1097.98	1088.22	1103.31	1085.83	KLHL22	kelch like family member 22 [Source:HGNC Symbol;Acc:HGNC:25888]	protein_coding	22	20441519	20495883	-1
ENSG00000099917	ENSG00000099917	975.731	0.234831	0.0692344	3.39183	0.000694285	0.0108672	988.144	895.734	949.35	896.602	899.104	996.342	974.059	1131.6	1246.34	916.087	778.147	956.071	810.092	750.259	1059.2	793.628	864.385	881.992	1130.95	1098.28	1095.87	1130.51	1059.79	1115	MED15	mediator complex subunit 15 [Source:HGNC Symbol;Acc:HGNC:14248]	protein_coding	22	20495913	20587632	1
ENSG00000099940	ENSG00000099940	689.32	-0.131749	0.0680046	-1.93736	0.0527013	0.221805	810.243	888.143	701.154	732.124	729.106	700.528	619.575	685.63	776.269	788.59	663.924	775.192	623.511	747.813	640.685	662.32	668.524	720.048	589.366	590.659	616.478	583.579	575.224	654.983	SNAP29	synaptosome associated protein 29 [Source:HGNC Symbol;Acc:HGNC:11133]	protein_coding	22	20858983	20891218	1
ENSG00000099942	ENSG00000099942	2344.92	0.159904	0.0869118	1.83984	0.0657921	0.254177	2310.95	2527.79	2591.58	2778.06	2629.31	2373.02	2686.37	2677.92	2443.09	2382.3	2104.21	3222.22	1548.54	1959.64	1918.93	1857.23	2100.84	1998.2	2329.15	2352.84	2394.41	2312.11	2396.09	2383.34	CRKL	CRK like proto-oncogene, adaptor protein [Source:HGNC Symbol;Acc:HGNC:2363]	protein_coding	22	20917426	20953749	1
ENSG00000099949	ENSG00000099949	2097.26	0.014877	0.0931012	0.159793	0.873044	0.95202	1648.67	1764.9	1664.98	1779.16	1633.88	1934.17	1888.01	2300.72	2302.93	2193.41	1747.26	2343.67	2495.62	2146.39	2912.42	2135.07	2509.88	2382.32	2340.65	2178.15	1844.36	2009.05	2060.65	2117.93	LZTR1	leucine zipper like transcription regulator 1 [Source:HGNC Symbol;Acc:HGNC:6742]	protein_coding	22	20979462	20999038	1
ENSG00000099953	ENSG00000099953	367.188	-0.184197	0.246589	-0.74698	0.455076	0.72088	227.22	241.013	200.625	192.559	192.665	212.921	471.617	268.834	465.761	377.768	376.58	85.2712	563.679	522.735	724.389	466.407	580.587	555.428	360.61	355.649	351.608	352.05	328.181	338.343	MMP11	matrix metallopeptidase 11 [Source:HGNC Symbol;Acc:HGNC:7157]	protein_coding	22	23768226	23784316	1
ENSG00000099954	ENSG00000099954	2103.73	-0.131135	0.153947	-0.85182	0.394314	0.677173	2647.38	2431.01	2694.99	3195.27	2753.98	2543.68	1473.42	1502.55	1513.72	1586.62	1097.62	2209.3	1551.69	1605.72	1609.14	1605.64	1925.96	1853.66	2521.18	2438.62	2530.23	2372.73	2439.15	2386.19	CECR2	CECR2, histone acetyl-lysine reader [Source:HGNC Symbol;Acc:HGNC:1840]	protein_coding	22	17359949	17558149	1
ENSG00000099956	ENSG00000099956	2904.79	-0.0279934	0.0481684	-0.581157	0.561135	0.793138	2677.33	2962.38	2899.76	2635.65	2990.09	3054.04	2808.13	2719.6	3322.86	3128.39	2875.22	3281.65	3005.76	2908.89	3479.57	2787.94	2860.63	2879.52	2640.64	2759.8	2765.06	2678.96	2730.16	2862.93	SMARCB1	SWI/SNF related, matrix associated, actin dependent regulator of chromatin, subfamily b, member 1 [Source:HGNC Symbol;Acc:HGNC:11103]	protein_coding	22	23786963	23834516	1
ENSG00000099957	ENSG00000099957	27.0225	-0.476469	0.318443	-1.49624	0.13459	0.383824	14.0912	32.2616	22.7513	26.0757	24.5554	19.5043	1.54123	0	34.5008	7.08314	17.8474	15.5038	45.6612	31.8045	41.4607	39.3925	41.637	42.8282	31.8576	33.6848	28.3487	37.7071	28.5572	29.8852	P2RX6	purinergic receptor P2X 6 [Source:HGNC Symbol;Acc:HGNC:8538]	protein_coding	22	21009808	21028830	1
ENSG00000099958	ENSG00000099958	18.66	-0.0512793	0.294831	-0.173928	0.861922	0.947153	17.614	11.3865	18.6147	8.02328	22.6665	3.25071	26.201	0	28.0319	23.6105	26.7711	0	29.9159	20.3875	32.8556	17.8579	23.9829	20.0757	19.0261	16.8424	17.7708	20.7918	19.0381	23.1254	DERL3	derlin 3 [Source:HGNC Symbol;Acc:HGNC:14236]	protein_coding	22	23834503	23839128	-1
ENSG00000099960	ENSG00000099960	15.9541	0.895409	0.540172	1.65764	0.0973905	0.321778	19.3754	5.69323	4.1366	6.01746	7.5555	0	6.16493	16.6719	49.5949	0	8.92371	121.447	15.7452	8.15499	14.081	15.757	14.3231	17.3989	9.2918	10.5755	8.4623	9.51487	7.25263	6.75974	SLC7A4	solute carrier family 7 member 4 [Source:HGNC Symbol;Acc:HGNC:11062]	protein_coding	22	21028718	21032840	-1
ENSG00000099968	ENSG00000099968	1126.35	0.0655817	0.0539066	1.21658	0.223764	0.505132	1162.52	1187.99	1166.52	1137.3	1297.66	1056.48	1257.65	1198.29	1218.31	1246.63	1204.7	901.807	942.352	1140.07	1045.9	1034.71	1053.25	1007.8	1176.96	1142.15	1163.14	1058.97	1116.9	1114.29	BCL2L13	BCL2 like 13 [Source:HGNC Symbol;Acc:HGNC:17164]	protein_coding	22	17628855	17730855	1
ENSG00000099974	ENSG00000099974	1.41616	-0.936117	0.717589	-1.30453	0.192053	NA	0	1.89774	0	6.01746	1.88887	0	0	0	0	0	7.13896	0	2.36178	1.631	2.34683	0.525234	1.33239	4.01514	1.3274	1.17505	1.26934	0.704805	0	0.355776	DDTL	D-dopachrome tautomerase like [Source:HGNC Symbol;Acc:HGNC:33446]	protein_coding	22	23966901	23972532	1
ENSG00000099977	ENSG00000099977	318.648	-0.0953741	0.167501	-0.569395	0.569088	0.797434	195.515	256.195	217.171	206.599	239.887	245.429	262.01	164.635	263.069	247.91	248.079	369.508	447.164	472.174	427.123	434.893	397.717	406.198	346.009	357.607	362.609	365.794	349.939	364.314	DDT	D-dopachrome tautomerase [Source:HGNC Symbol;Acc:HGNC:2732]	protein_coding	22	23971365	23980469	-1
ENSG00000099985	ENSG00000099985	0.0729612	0.23285	2.99316	0.0777938	0.937992	NA	0	0	0	0	0	0	0	0	0	0	0	0	0	0	0	0.525234	0	0	0.442467	0.783368	0	0	0	0	OSM	oncostatin M [Source:HGNC Symbol;Acc:HGNC:8506]	protein_coding	22	30262829	30266840	-1
ENSG00000099991	ENSG00000099991	1850.02	0.159998	0.0672537	2.37902	0.0173587	0.107644	1771.97	1654.83	1731.17	1969.72	1756.65	1885.41	2068.33	1785.97	1802.67	1652.73	1420.65	1832.04	1534.37	1558.42	1904.06	1617.19	1839.36	1789.41	2168.97	2165.23	2177.35	2087.99	2109.15	2116.87	CABIN1	calcineurin binding protein 1 [Source:HGNC Symbol;Acc:HGNC:24187]	protein_coding	22	24011192	24178628	1
ENSG00000099992	ENSG00000099992	168.898	0.0531519	0.0784101	0.67787	0.497854	0.750042	139.15	182.183	148.918	180.524	139.777	136.53	155.664	162.551	196.223	212.494	176.689	113.695	170.048	165.546	201.045	163.348	178.873	177.335	171.677	185.658	150.629	176.906	181.316	186.782	TBC1D10A	TBC1 domain family member 10A [Source:HGNC Symbol;Acc:HGNC:23609]	protein_coding	22	30291990	30327046	-1
ENSG00000099994	ENSG00000099994	31.3051	-0.181131	0.263535	-0.687312	0.491886	0.746357	40.5122	18.9774	10.3415	38.1106	32.1109	14.6282	16.9536	75.0233	36.6571	40.1378	28.5559	46.5115	45.6612	34.251	53.1948	28.8879	32.9765	36.1363	25.6631	21.9343	19.4633	14.8009	18.1316	21.7023	SUSD2	sushi domain containing 2 [Source:HGNC Symbol;Acc:HGNC:30667]	protein_coding	22	24181259	24189110	1
ENSG00000099995	ENSG00000099995	2687.34	0.274879	0.0900507	3.05249	0.0022695	0.0256501	2721.36	2508.82	2711.54	2675.76	2487.65	2724.09	3188.81	3940.81	3199.95	2837.98	2261.27	4041.34	1987.05	2102.36	2537.71	2051.04	2410.62	2257.18	2616.31	2647.78	2621.62	2584.87	2659.9	2720.26	SF3A1	splicing factor 3a subunit 1 [Source:HGNC Symbol;Acc:HGNC:10765]	protein_coding	22	30331988	30356947	-1
ENSG00000099998	ENSG00000099998	0.775748	-2.12219	1.01942	-2.08177	0.0373636	NA	0	0	4.1366	0	5.66662	0	0	0	0	0	0	0	2.36178	0.815499	0	1.05047	0.333096	2.67676	0.442467	0	0.423115	0	0	0.711551	GGT5	gamma-glutamyltransferase 5 [Source:HGNC Symbol;Acc:HGNC:4260]	protein_coding	22	24219654	24245142	-1
ENSG00000099999	ENSG00000099999	603.572	0.0079191	0.106765	0.074173	0.940873	0.976449	443.872	489.618	481.914	507.472	457.108	567.249	585.668	643.95	884.084	583.179	628.229	687.337	727.429	647.506	788.535	640.785	732.146	702.649	538.925	568.333	518.739	572.302	527.629	561.058	RNF215	ring finger protein 215 [Source:HGNC Symbol;Acc:HGNC:33434]	protein_coding	22	30368811	30421771	-1
ENSG00000100003	ENSG00000100003	22.5963	1.02349	0.41142	2.4877	0.0128572	0.0883584	17.614	11.3865	6.2049	4.01164	5.66662	9.75213	36.9896	112.535	53.9076	37.7768	30.3406	36.1756	14.958	13.8635	23.4683	19.9589	19.9858	23.4216	8.40687	16.059	9.73164	12.6865	8.15921	9.25017	SEC14L2	SEC14 like lipid binding 2 [Source:HGNC Symbol;Acc:HGNC:10699]	protein_coding	22	30396857	30425317	1
ENSG00000100014	ENSG00000100014	1485.94	0.0040889	0.0807756	0.0506205	0.959628	0.983771	1361.56	1690.89	1410.58	1662.82	1403.43	1420.56	1553.56	1271.23	1233.4	1418.99	1210.05	1010.33	1373.77	1458.11	1648.26	1417.61	1511.59	1488.28	1665.89	1711.27	1700.08	1695.06	1615.52	1729.78	SPECC1L	sperm antigen with calponin homology and coiled-coil domains 1 like [Source:HGNC Symbol;Acc:HGNC:29022]	protein_coding	22	24270817	24417740	1
ENSG00000100023	ENSG00000100023	1197.14	0.00966934	0.0574418	0.168333	0.866321	0.949378	1146.67	1189.88	1257.53	1095.18	1133.32	1201.14	1035.71	1123.27	1164.4	1097.89	990.531	1498.71	1200.57	1089.51	1405.75	1128.2	1201.15	1273.47	1270.76	1257.3	1265.54	1225.3	1222.52	1256.96	PPIL2	peptidylprolyl isomerase like 2 [Source:HGNC Symbol;Acc:HGNC:9261]	protein_coding	22	21666009	21700015	1
ENSG00000100024	ENSG00000100024	6.28117	0.895842	0.647341	1.38388	0.166395	0.430455	0	5.69323	0	0	7.5555	0	0	39.5957	0	11.8052	16.0627	0	2.36178	14.679	2.34683	4.7271	7.32812	5.35352	7.52193	7.44199	3.38492	5.99084	4.98618	3.91353	UPB1	beta-ureidopropionase 1 [Source:HGNC Symbol;Acc:HGNC:16297]	protein_coding	22	24494107	24528390	1
ENSG00000100027	ENSG00000100027	1350.68	0.155467	0.0797014	1.95062	0.0511028	0.21706	1051.55	1089.3	1121.02	1037.01	1063.44	1045.1	1609.05	1275.4	1352	1470.93	1318.92	1506.46	1402.9	1547.82	1507.45	1386.09	1555.56	1495.64	1436.69	1417.9	1411.51	1453.31	1424.23	1436.98	YPEL1	yippee like 1 [Source:HGNC Symbol;Acc:HGNC:12845]	protein_coding	22	21697544	21735834	-1
ENSG00000100028	ENSG00000100028	1586.3	-0.0618538	0.052402	-1.18037	0.237853	0.52358	1514.8	1539.07	1542.95	1532.45	1715.1	1565.22	1319.29	1392.1	1474.91	1426.07	1434.93	1516.79	1522.56	1755.77	1513.71	1830.96	1736.76	1703.09	1720.31	1650.16	1638.3	1665.81	1684.42	1675.7	SNRPD3	small nuclear ribonucleoprotein D3 polypeptide [Source:HGNC Symbol;Acc:HGNC:11160]	protein_coding	22	24555503	24609980	1
ENSG00000100029	ENSG00000100029	1269.26	-0.0232442	0.0609469	-0.381384	0.702918	0.871891	1358.04	1381.56	1272	1135.29	1259.88	1191.38	1194.46	1467.12	1522.35	1409.55	1290.37	1385.01	1291.11	1302.35	1497.28	1197.53	1225.13	1193.83	1169.44	1165.26	1161.87	1135.79	1097.87	1157.69	PES1	pescadillo ribosomal biogenesis factor 1 [Source:HGNC Symbol;Acc:HGNC:8848]	protein_coding	22	30576625	30607083	-1
ENSG00000100030	ENSG00000100030	4973.52	-8.33573e-07	0.0336745	-2.47539e-05	0.99998	0.99998	5136.24	5063.18	5081.81	5173.01	5101.85	5019.09	5135.39	5218.29	5151.41	4717.37	5270.34	5312.65	4432.28	5187.39	4412.83	4966.61	5027.42	5057.74	4788.38	4847.48	4801.93	4857.16	4847.93	4756.72	MAPK1	mitogen-activated protein kinase 1 [Source:HGNC Symbol;Acc:HGNC:6871]	protein_coding	22	21754500	21867680	-1
ENSG00000100031	ENSG00000100031	34.9931	0.0366082	0.202802	0.180512	0.856751	0.945013	21.1368	43.6481	22.7513	34.0989	28.3331	47.1353	46.237	16.6719	49.5949	21.2494	35.6948	0	39.3631	33.4355	38.3316	36.7664	39.6385	36.8054	55.7508	39.1684	31.3105	41.5835	43.0625	38.068	GGT1	gamma-glutamyltransferase 1 [Source:HGNC Symbol;Acc:HGNC:4250]	protein_coding	22	24583750	24629005	1
ENSG00000100033	ENSG00000100033	4.54293	-0.49527	0.659723	-0.750724	0.452819	0.719319	3.5228	0	2.0683	0	0	0	0	0	0	0	10.7084	0	7.08535	13.8635	10.9519	5.77757	9.65979	11.3762	7.07947	2.3501	5.50049	7.04805	6.34605	5.69241	PRODH	proline dehydrogenase 1 [Source:HGNC Symbol;Acc:HGNC:9453]	protein_coding	22	18912777	18936553	-1
ENSG00000100034	ENSG00000100034	1149.44	0.182342	0.0612797	2.97557	0.00292447	0.0311134	900.074	994.417	998.989	1018.96	974.659	1075.98	1157.47	1048.24	1388.66	1142.75	1181.5	1090.44	1033.67	1159.64	1360.38	1089.33	1172.5	1137.62	1307.05	1318.41	1258.77	1240.81	1211.64	1324.55	PPM1F	protein phosphatase, Mg2+/Mn2+ dependent 1F [Source:HGNC Symbol;Acc:HGNC:19388]	protein_coding	22	21919420	21952837	-1
ENSG00000100036	ENSG00000100036	169.118	0.192637	0.127787	1.50748	0.131688	0.379664	135.628	125.251	148.918	130.378	118.999	164.161	174.159	150.047	239.35	118.052	149.918	330.749	175.559	159.838	213.562	152.318	167.547	182.689	187.163	152.365	180.67	170.21	154.118	177.176	SLC35E4	solute carrier family 35 member E4 [Source:HGNC Symbol;Acc:HGNC:17058]	protein_coding	22	30635652	30669016	1
ENSG00000100038	ENSG00000100038	588.526	0.101465	0.0968737	1.0474	0.294916	0.584762	487.907	472.538	552.236	523.519	485.441	508.736	493.194	764.821	586.514	566.652	469.387	937.983	690.428	593.683	683.71	547.293	650.87	589.556	625.206	607.893	564.858	599.084	560.265	562.837	TOP3B	DNA topoisomerase III beta [Source:HGNC Symbol;Acc:HGNC:11993]	protein_coding	22	21957025	21982816	-1
ENSG00000100053	ENSG00000100053	1.86402	-0.299052	0.621598	-0.481102	0.630444	NA	0	0	2.0683	6.01746	0	0	0	0	0	4.7221	0	0	3.14904	2.4465	1.56455	2.62617	6.66193	0.66919	3.09727	1.95842	2.53869	3.17162	2.26645	1.77888	CRYBB3	crystallin beta B3 [Source:HGNC Symbol;Acc:HGNC:2400]	protein_coding	22	25199850	25207363	1
ENSG00000100055	ENSG00000100055	0.0395145	-0.258633	3.00031	-0.0862019	0.931306	NA	0	0	0	0	0	0	0	0	0	0	0	0	0	0	0	0.525234	0	0	0	0	0.423115	0	0	0	CYTH4	cytohesin 4 [Source:HGNC Symbol;Acc:HGNC:9505]	protein_coding	22	37282027	37315345	1
ENSG00000100056	ENSG00000100056	690.145	0.172486	0.099823	1.72792	0.0840032	0.293457	620.012	571.22	612.217	629.828	519.441	632.263	631.905	702.302	735.299	554.846	655	1286.82	725.855	665.447	822.173	634.482	655.867	676.551	707.062	714.823	717.603	705.158	675.401	711.907	ESS2	ess-2 splicing factor homolog [Source:HGNC Symbol;Acc:HGNC:16817]	protein_coding	22	19130279	19144684	-1
ENSG00000100058	ENSG00000100058	439.9	0.0410785	0.0674579	0.60895	0.542558	0.781142	357.564	404.219	384.704	449.304	483.552	417.716	513.23	635.614	409.697	413.183	369.441	410.852	460.548	447.709	452.938	446.974	434.691	447.688	439.812	439.861	448.079	428.874	438.331	423.017	CRYBB2P1	crystallin beta B2 pseudogene 1 [Source:HGNC Symbol;Acc:HGNC:2399]	transcribed_unprocessed_pseudogene	22	25448105	25520854	1
ENSG00000100060	ENSG00000100060	5.46947	-0.530936	0.46801	-1.13446	0.256604	0.543156	1.7614	7.59097	2.0683	4.01164	11.3332	1.62535	0	8.33593	21.563	0	7.13896	0	7.08535	14.679	3.12911	8.40374	4.99644	7.36109	3.09727	1.56674	4.65426	3.87643	2.71974	4.26931	MFNG	MFNG O-fucosylpeptide 3-beta-N-acetylglucosaminyltransferase [Source:HGNC Symbol;Acc:HGNC:7038]	protein_coding	22	37469063	37486401	-1
ENSG00000100065	ENSG00000100065	74.3052	0.642566	0.205359	3.12898	0.00175411	0.0214057	44.035	28.4661	39.2977	78.227	52.8885	48.7606	72.4379	214.65	122.909	103.886	82.0981	100.775	71.6408	40.775	81.3568	56.2	70.9495	68.9266	61.5029	62.2777	77.0069	73.6521	63.0072	67.5974	CARD10	caspase recruitment domain family member 10 [Source:HGNC Symbol;Acc:HGNC:16422]	protein_coding	22	37490362	37519542	-1
ENSG00000100068	ENSG00000100068	102.924	0.388791	0.187689	2.07147	0.038315	0.181759	91.5927	85.3984	64.1173	84.2444	83.1105	78.017	78.6029	112.535	101.346	101.525	60.6812	328.165	101.557	84.8119	82.9214	90.3402	92.6008	118.447	113.714	98.7043	123.126	111.359	86.1249	97.1267	ENSG00000100068	LDL receptor related protein 5 like [Source:HGNC Symbol;Acc:HGNC:25323]	protein_coding	22	25351418	25405377	-1
ENSG00000100075	ENSG00000100075	1342.77	0.140728	0.0867293	1.62261	0.104673	0.334597	1174.85	1239.23	1104.47	1209.51	1084.21	1207.64	1647.58	1615.09	1904.01	1581.9	1426.01	1224.8	1313.94	1379.01	1772.64	1292.07	1238.45	1276.81	1197.32	1322.32	1236.76	1196.76	1270.12	1311.03	SLC25A1	solute carrier family 25 member 1 [Source:HGNC Symbol;Acc:HGNC:10979]	protein_coding	22	19175575	19178830	-1
ENSG00000100077	ENSG00000100077	2342.52	0.14119	0.0834296	1.69232	0.090584	0.307897	2347.94	2059.05	2091.05	2471.17	2319.54	2293.38	1932.71	2575.8	1901.86	2287.86	2238.07	1762.27	1958.71	2316.83	1840.7	2411.87	2293.37	2366.92	2791.97	2726.51	2857.72	2780.81	2812.66	2781.81	GRK3	G protein-coupled receptor kinase 3 [Source:HGNC Symbol;Acc:HGNC:290]	protein_coding	22	25564849	25729294	1
ENSG00000100078	ENSG00000100078	24.3526	1.18547	0.444939	2.66434	0.00771399	0.0626867	29.9438	26.5684	22.7513	20.0582	11.3332	9.75213	43.1545	58.3515	36.6571	25.9715	32.1253	152.455	11.0217	10.6015	7.04049	8.40374	10.6591	8.69947	12.3891	7.44199	7.61607	8.45766	12.6921	10.3175	PLA2G3	phospholipase A2 group III [Source:HGNC Symbol;Acc:HGNC:17934]	protein_coding	22	31134809	31140607	-1
ENSG00000100079	ENSG00000100079	0.356685	0.38838	1.57515	0.246566	0.805244	NA	3.5228	0	0	0	0	0	0	0	0	0	1.78474	0	0	0.815499	0	0	0	0	0	1.17505	0	0	0.906578	0.355776	LGALS2	galectin 2 [Source:HGNC Symbol;Acc:HGNC:6562]	protein_coding	22	37570246	37582616	-1
ENSG00000100083	ENSG00000100083	1181.77	-0.00812705	0.0828791	-0.0980591	0.921885	0.968932	968.769	1079.82	1027.94	1101.2	1036.99	1170.26	1168.25	1606.75	1285.16	1003.45	1008.38	994.83	1374.56	1092.77	1523.88	1148.69	1394.34	1284.84	1252.18	1187.59	1148.76	1178.79	1145.01	1179.4	GGA1	golgi associated, gamma adaptin ear containing, ARF binding protein 1 [Source:HGNC Symbol;Acc:HGNC:17842]	protein_coding	22	37608475	37633564	1
ENSG00000100084	ENSG00000100084	406.152	0.229013	0.0791747	2.8925	0.00382187	0.0380091	366.371	402.321	543.963	320.931	417.441	406.339	408.427	464.728	426.948	339.991	390.858	413.436	332.224	369.421	380.187	321.968	310.446	354.671	453.086	488.43	456.118	444.732	464.621	469.98	HIRA	histone cell cycle regulator [Source:HGNC Symbol;Acc:HGNC:4916]	protein_coding	22	19330698	19447450	-1
ENSG00000100092	ENSG00000100092	59.4266	-0.061157	0.233828	-0.261547	0.793671	0.916132	75.7401	87.2961	88.9369	86.2503	75.555	74.7663	47.7782	106.283	131.534	44.8599	44.6185	64.5994	35.4268	34.251	37.5493	37.8168	41.3039	52.1968	46.0165	40.3434	41.8884	50.3936	36.7164	44.1162	SH3BP1	SH3 domain binding protein 1 [Source:HGNC Symbol;Acc:HGNC:10824]	protein_coding	22	37634654	37666932	1
ENSG00000100095	ENSG00000100095	4570.94	0.0681876	0.16297	0.418406	0.67565	0.856357	3265.63	2761.21	3460.27	3207.31	3326.31	3119.06	4173.66	4303.42	3133.11	3624.21	2937.68	3591.72	5131.37	5469.55	5914.8	5506.02	6226.9	6167.25	5690.57	5614.39	5842.37	5884.77	5630.76	5720.16	SEZ6L	seizure related 6 homolog like [Source:HGNC Symbol;Acc:HGNC:10763]	protein_coding	22	26169474	26383597	1
ENSG00000100097	ENSG00000100097	28.1562	0.601576	0.376494	1.59784	0.110079	0.344599	14.0912	13.2842	16.5464	2.00582	5.66662	17.8789	15.4123	52.0995	40.9697	37.7768	60.6812	111.111	35.4268	26.9115	30.5088	32.5645	37.973	24.0908	15.0439	17.2341	19.8864	17.9725	14.9585	15.6541	LGALS1	galectin 1 [Source:HGNC Symbol;Acc:HGNC:6561]	protein_coding	22	37675608	37679806	1
ENSG00000100099	ENSG00000100099	1151.27	-0.0663743	0.0886253	-0.748931	0.453899	0.719752	1104.4	1178.5	1118.95	1137.3	1093.66	1170.26	1086.57	1096.17	1132.06	1161.64	1085.12	532.299	1210.02	1181.66	1253.21	1143.96	1290.75	1270.12	1254.39	1263.18	1176.68	1234.11	1228.41	1227.07	HPS4	HPS4, biogenesis of lysosomal organelles complex 3 subunit 2 [Source:HGNC Symbol;Acc:HGNC:15844]	protein_coding	22	26443423	26483837	-1
ENSG00000100100	ENSG00000100100	755.107	-0.424631	0.0693174	-6.1259	9.01748e-10	1.41807e-07	757.401	774.279	788.022	820.38	770.661	794.798	533.266	618.943	769.8	741.369	612.166	635.658	851.817	863.614	1072.5	809.91	1013.95	1038.58	643.347	654.504	632.134	651.945	622.819	650.714	PIK3IP1	phosphoinositide-3-kinase interacting protein 1 [Source:HGNC Symbol;Acc:HGNC:24942]	protein_coding	22	31281593	31292534	-1
ENSG00000100104	ENSG00000100104	954.534	-0.0430147	0.0463576	-0.927889	0.353465	0.641791	885.983	983.03	970.033	1002.91	946.326	1009.35	1034.17	856.517	978.961	1048.31	878.093	1049.09	832.922	1091.14	916.046	966.43	1020.27	968.987	893.783	941.216	889.387	901.446	916.551	927.863	SRRD	SRR1 domain containing [Source:HGNC Symbol;Acc:HGNC:33910]	protein_coding	22	26483877	26494658	1
ENSG00000100105	ENSG00000100105	3094.26	0.0642841	0.044783	1.43546	0.151157	0.408461	2733.69	2950.99	2996.97	2874.34	2774.76	2883.38	3154.9	3228.09	2992.95	3052.84	2684.25	2932.81	3081.34	3207.36	3489.74	3060.01	3174.74	3087.64	3288.41	3390.41	3260.52	3209.68	3274.11	3478.42	PATZ1	POZ/BTB and AT hook containing zinc finger 1 [Source:HGNC Symbol;Acc:HGNC:13071]	protein_coding	22	31325804	31346232	-1
ENSG00000100106	ENSG00000100106	868.482	0.253796	0.106437	2.38448	0.0171034	0.106884	757.401	798.949	914.188	872.532	883.993	958.959	992.554	910.7	610.234	930.253	672.847	669.249	755.771	580.635	824.52	661.794	791.77	740.124	1140.24	1063.03	1116.18	1045.58	1038.49	1113.58	TRIOBP	TRIO and F-actin binding protein [Source:HGNC Symbol;Acc:HGNC:17009]	protein_coding	22	37697004	37776556	1
ENSG00000100109	ENSG00000100109	1067.85	-0.0860147	0.0628851	-1.36781	0.171373	0.437596	1033.94	971.644	1038.29	912.648	1074.77	991.466	1214.49	964.884	1183.81	930.253	1061.92	1162.79	1165.15	1136.81	1378.37	1093.01	1201.15	1155.69	986.258	1007.8	963.009	1026.9	975.478	997.951	TFIP11	tuftelin interacting protein 11 [Source:HGNC Symbol;Acc:HGNC:17165]	protein_coding	22	26491225	26512505	-1
ENSG00000100116	ENSG00000100116	272.836	0.046448	0.13624	0.340927	0.733158	0.886731	260.687	303.639	312.313	238.693	322.998	323.446	297.458	241.742	362.259	474.571	315.899	118.863	294.436	236.495	268.321	236.355	220.51	203.434	239.817	255.769	242.445	270.293	246.136	261.495	GCAT	glycine C-acetyltransferase [Source:HGNC Symbol;Acc:HGNC:4188]	protein_coding	22	37807905	37817176	1
ENSG00000100122	ENSG00000100122	1.49624	0.00242624	0.812859	0.00298483	0.997618	NA	0	0	0	0	1.88887	0	9.24739	0	0	0	5.35422	0	2.36178	0.815499	3.91139	2.10093	2.99787	2.00757	0.442467	0.783368	0.423115	1.76201	1.81316	0	CRYBB1	crystallin beta B1 [Source:HGNC Symbol;Acc:HGNC:2397]	protein_coding	22	26599278	26618088	-1
ENSG00000100124	ENSG00000100124	821.3	0.03749	0.0699473	0.535976	0.591975	0.810659	716.889	766.688	730.11	581.688	729.106	755.79	903.162	862.769	860.365	963.308	799.564	919.895	888.031	854.643	931.692	855.08	944.661	919.467	807.944	831.153	765.838	789.029	745.207	789.11	ANKRD54	ankyrin repeat domain 54 [Source:HGNC Symbol;Acc:HGNC:25185]	protein_coding	22	37830855	37849327	-1
ENSG00000100129	ENSG00000100129	6606.6	-0.23758	0.0652081	-3.64341	0.000269049	0.00526464	7824.13	7659.29	7179.07	7134.7	7801.05	7379.11	6525.58	6956.33	7365.93	6636.91	6314.41	6565.88	5963.5	7455.29	7617.03	6875.83	6637.61	6229.49	5479.07	5356.67	5417.56	5316.7	5391.87	5475.39	EIF3L	eukaryotic translation initiation factor 3 subunit L [Source:HGNC Symbol;Acc:HGNC:18138]	protein_coding	22	37848868	37889407	1
ENSG00000100138	ENSG00000100138	3475.88	-0.0817103	0.0545413	-1.49814	0.134098	0.383252	3175.8	3632.28	3363.06	3151.14	3301.75	3393.74	3376.84	3590.7	4056	3166.17	3833.62	3614.98	3834.75	3983.71	3962.23	3752.27	3699.37	3576.15	3149.04	3133.86	3186.9	3109.25	3164.87	3212.65	SNU13	small nuclear ribonucleoprotein 13 [Source:HGNC Symbol;Acc:HGNC:7819]	protein_coding	22	41673930	41690504	-1
ENSG00000100139	ENSG00000100139	954.924	0.235478	0.0677456	3.47592	0.000509113	0.00863347	822.573	884.348	905.915	730.119	800.883	939.455	978.683	1029.49	1015.62	960.947	844.183	860.464	755.771	846.488	1085.02	856.131	945.66	970.325	1069.44	1137.06	1162.72	1101.96	1056.16	1158.76	MICALL1	MICAL like 1 [Source:HGNC Symbol;Acc:HGNC:29804]	protein_coding	22	37905657	37942822	1
ENSG00000100142	ENSG00000100142	25.7978	0.328805	0.294845	1.11518	0.264774	0.552237	26.421	3.79548	22.7513	24.0698	5.66662	19.5043	47.7782	39.5957	8.62521	14.1663	24.9864	0	28.3414	26.9115	28.9443	27.3122	32.3103	29.4444	30.9727	39.9517	38.5034	33.8306	27.1974	38.068	POLR2F	RNA polymerase II subunit F [Source:HGNC Symbol;Acc:HGNC:9193]	protein_coding	22	37952607	38041915	1
ENSG00000100146	ENSG00000100146	0.196391	-0.685963	2.21802	-0.309268	0.757118	NA	0	0	2.0683	0	1.88887	0	0	0	0	0	0	0	0	0	0	0	0.333096	0	0	0	0.423115	0	0	0	SOX10	SRY-box 10 [Source:HGNC Symbol;Acc:HGNC:11190]	protein_coding	22	37970686	37987422	-1
ENSG00000100147	ENSG00000100147	77.3963	-0.0341941	0.286145	-0.1195	0.90488	0.963328	86.3085	70.2165	80.6637	76.2212	117.11	79.6424	110.969	10.4199	107.815	89.7198	42.8338	0	57.4701	48.93	92.3087	74.0579	84.2734	78.9644	94.2454	82.2536	92.6621	90.2151	92.0177	98.1941	CCDC134	coiled-coil domain containing 134 [Source:HGNC Symbol;Acc:HGNC:26185]	protein_coding	22	41800679	41826299	1
ENSG00000100150	ENSG00000100150	420.855	0.0675629	0.0648774	1.04139	0.297693	0.587823	401.599	387.139	353.679	451.31	460.885	422.592	446.957	343.857	368.728	460.404	319.469	493.539	379.46	430.584	390.356	399.703	449.347	421.59	462.82	426.935	442.578	462.705	454.649	469.624	DEPDC5	DEP domain containing 5 [Source:HGNC Symbol;Acc:HGNC:18423]	protein_coding	22	31753951	31907034	1
ENSG00000100151	ENSG00000100151	842.164	0.0688761	0.0765821	0.899376	0.368452	0.654681	708.082	738.222	678.402	808.346	706.439	723.283	915.492	894.028	888.396	875.949	769.223	1157.62	926.606	812.237	1057.64	851.929	920.012	888.015	861.483	837.028	809.419	778.105	785.55	820.419	PICK1	protein interacting with PRKCA 1 [Source:HGNC Symbol;Acc:HGNC:9394]	protein_coding	22	38056311	38075701	1
ENSG00000100154	ENSG00000100154	4181.32	0.204106	0.14023	1.4555	0.14553	0.400583	4447.53	3869.5	4651.61	5072.72	4397.3	4476.23	3728.24	3680.31	3016.67	3272.41	2734.22	3281.65	2866.42	3200.83	3454.54	3243.32	3451.88	3533.32	5685.26	5475.35	5986.65	5532.02	5644.36	5649.36	TTC28	tetratricopeptide repeat domain 28 [Source:HGNC Symbol;Acc:HGNC:29179]	protein_coding	22	27978014	28679865	-1
ENSG00000100156	ENSG00000100156	1.03787	0.141096	0.808079	0.174607	0.861389	NA	3.5228	1.89774	0	0	0	0	0	0	0	0	3.56948	59.4314	0.787261	1.631	0	0.525234	2.66477	1.33838	0	2.74179	0.423115	1.76201	2.26645	1.77888	SLC16A8	solute carrier family 16 member 8 [Source:HGNC Symbol;Acc:HGNC:16270]	protein_coding	22	38078134	38084093	-1
ENSG00000100162	ENSG00000100162	33.1879	0.878258	0.296836	2.95874	0.00308904	0.0323157	21.1368	30.3639	43.4343	20.0582	26.4442	37.3832	41.6133	45.8476	77.6269	33.0547	69.6049	108.527	11.8089	20.3875	10.1696	19.4336	19.9858	17.3989	23.4507	21.1509	17.7708	26.4302	26.7441	26.6832	CENPM	centromere protein M [Source:HGNC Symbol;Acc:HGNC:18352]	protein_coding	22	41938721	41947164	-1
ENSG00000100167	ENSG00000100167	17124.8	0.153671	0.0627047	2.4507	0.0142578	0.0949372	14529.8	13555.6	14128.6	14427.9	14742.7	14423.4	18806.1	18743.3	18777.1	17830.6	15984.1	19937.9	16272.7	19641.3	18681.6	18146.8	18237.4	17725.5	17484.1	17673.2	17975.6	17197.6	18024.6	18047.1	SEPTIN3	septin 3 [Source:HGNC Symbol;Acc:HGNC:10750]	protein_coding	22	41976272	41998221	1
ENSG00000100170	ENSG00000100170	45.4845	0.487179	0.358905	1.3574	0.174653	0.441546	21.1368	5.69323	28.9562	16.0466	13.2221	11.3775	46.237	2.08398	56.0639	70.8314	78.5286	116.279	51.172	52.1919	71.1872	52.5234	58.2919	64.2422	46.459	47.0021	39.7728	47.2219	48.5019	46.6066	SLC5A1	solute carrier family 5 member 1 [Source:HGNC Symbol;Acc:HGNC:11036]	protein_coding	22	32043032	32113029	1
ENSG00000100181	ENSG00000100181	1.07559	-0.629504	0.926862	-0.679177	0.497026	NA	0	0	0	0	0	0	0	0	0	0	0	0	0.787261	3.262	0.782277	2.10093	5.32954	4.01514	0	1.17505	1.69246	2.81922	1.35987	2.49043	TPTEP1	transmembrane phosphatase with tensin homology pseudogene 1 [Source:HGNC Symbol;Acc:HGNC:43648]	transcribed_unprocessed_pseudogene	22	16601887	16698742	1
ENSG00000100191	ENSG00000100191	0.801225	1.65978	1.38131	1.2016	0.229519	NA	0	0	0	0	0	0	0	8.33593	6.46891	0	0	0	1.57452	0.815499	0	0	0.333096	0	0.442467	0	0	0.352403	0.906578	0	SLC5A4	solute carrier family 5 member 4 [Source:HGNC Symbol;Acc:HGNC:11039]	protein_coding	22	32218476	32255341	-1
ENSG00000100196	ENSG00000100196	5.66644	-0.780336	0.60826	-1.2829	0.199528	0.474572	15.8526	3.79548	0	6.01746	1.88887	9.75213	0	0	15.0941	11.8052	14.2779	0	9.44713	0.815499	1.56455	13.6561	8.6605	10.707	2.6548	0.783368	2.53869	1.40961	1.35987	3.91353	KDELR3	KDEL endoplasmic reticulum protein retention receptor 3 [Source:HGNC Symbol;Acc:HGNC:6306]	protein_coding	22	38468062	38483447	1
ENSG00000100197	ENSG00000100197	55.9887	0.0755472	0.23206	0.32555	0.744764	0.892078	33.4666	26.5684	64.1173	46.1339	69.8884	43.8846	77.0616	56.2675	75.4706	33.0547	55.327	0	81.8752	55.4539	79.01	66.7047	43.3025	47.5125	79.644	67.7613	61.3517	66.6041	63.4605	49.8086	CYP2D6	cytochrome P450 family 2 subfamily D member 6 [Source:HGNC Symbol;Acc:HGNC:2625]	protein_coding	22	42126499	42130906	-1
ENSG00000100201	ENSG00000100201	27037.2	-0.145462	0.0741694	-1.96122	0.0498535	0.213423	27860	24716.2	27725.6	29080.4	27622.9	27531.9	22485	22236.1	19464.9	22701.5	22942.8	22925	28805.9	27967.5	25777.6	28393.1	32827	32517.9	29930.2	28986.2	29266.9	29453.8	28986	28688.3	DDX17	DEAD-box helicase 17 [Source:HGNC Symbol;Acc:HGNC:2740]	protein_coding	22	38483440	38507660	-1
ENSG00000100206	ENSG00000100206	5.69133	0.36072	0.514469	0.701151	0.483209	0.740472	12.3298	3.79548	10.3415	4.01164	5.66662	6.50142	10.7886	29.1757	2.1563	9.44419	7.13896	0	3.14904	3.262	0	5.77757	1.66548	2.67676	3.9822	3.13347	2.9618	3.87643	2.26645	2.49043	DMC1	DNA meiotic recombinase 1 [Source:HGNC Symbol;Acc:HGNC:2927]	protein_coding	22	38518949	38570286	-1
ENSG00000100207	ENSG00000100207	2692.93	0.0944116	0.073273	1.28849	0.197575	0.47199	2834.09	2503.12	2777.73	2850.27	2776.65	2655.83	2476.76	2788.37	2417.21	2365.77	1932.87	2718.34	2209.84	2518.26	2739.53	2441.81	2518.54	2478.68	3162.75	3094.69	3158.13	2986.61	3079.65	3144.7	TCF20	transcription factor 20 [Source:HGNC Symbol;Acc:HGNC:11631]	protein_coding	22	42160013	42343616	-1
ENSG00000100209	ENSG00000100209	138.095	0.0358023	0.125506	0.285263	0.775442	0.907755	146.196	134.74	132.371	118.343	151.11	147.907	121.757	233.406	241.506	118.052	142.779	131.783	120.451	154.129	132.987	138.136	129.908	113.093	121.678	124.555	110.433	120.169	114.229	114.56	HSCB	HscB mitochondrial iron-sulfur cluster cochaperone [Source:HGNC Symbol;Acc:HGNC:28913]	protein_coding	22	28742031	28757515	1
ENSG00000100211	ENSG00000100211	550.093	0.0256212	0.0685076	0.37399	0.708412	0.875176	528.419	531.368	430.206	523.519	485.441	544.494	548.679	625.195	644.734	505.264	642.507	356.589	577.85	584.713	576.538	599.292	576.59	572.157	566.357	562.85	569.936	567.721	545.307	536.51	CBY1	chibby family member 1, beta catenin antagonist [Source:HGNC Symbol;Acc:HGNC:1307]	protein_coding	22	38656636	38673854	1
ENSG00000100216	ENSG00000100216	1332.91	-0.137145	0.0720952	-1.90228	0.0571344	0.232994	1365.08	1521.99	1458.15	1331.86	1465.77	1401.06	1083.49	1041.99	1377.88	1175.8	1513.46	1852.71	1339.13	1483.39	1408.1	1389.77	1250.44	1319.64	1176.08	1204.04	1211.38	1210.15	1212.1	1196.47	TOMM22	translocase of outer mitochondrial membrane 22 [Source:HGNC Symbol;Acc:HGNC:18002]	protein_coding	22	38681948	38685421	1
ENSG00000100218	ENSG00000100218	82.4629	0.0697547	0.1692	0.412262	0.680147	0.85932	73.9787	89.1939	76.5271	78.227	98.2215	74.7663	67.8142	58.3515	153.097	75.5535	91.0218	183.462	90.535	83.9964	81.3568	68.8056	61.2897	74.2801	74.7769	68.9363	58.813	67.3089	66.1802	62.6165	RSPH14	radial spoke head 14 homolog [Source:HGNC Symbol;Acc:HGNC:13437]	protein_coding	22	23059415	23145021	-1
ENSG00000100219	ENSG00000100219	1283.47	-0.23535	0.0987408	-2.38351	0.0171482	0.106935	1375.65	1415.72	1501.59	1315.82	1242.88	1217.39	1473.42	1079.5	1712.1	1376.49	1336.77	1459.95	1402.11	1474.42	1437.83	1381.36	1454.63	1395.93	899.092	980.776	932.968	1005.05	947.828	984.075	XBP1	X-box binding protein 1 [Source:HGNC Symbol;Acc:HGNC:12801]	protein_coding	22	28794555	28800597	-1
ENSG00000100220	ENSG00000100220	3053.77	-0.12932	0.0697951	-1.85285	0.0639043	0.249661	2978.52	3262.22	2833.57	2974.63	3056.2	3029.66	3288.99	2609.15	3641.99	2703.4	3337.47	3692.5	3194.71	3414.5	3654.8	3181.87	3440.89	3214.12	2616.75	2681.86	2622.89	2632.45	2591.45	2635.94	RTCB	RNA 2',3'-cyclic phosphate and 5'-OH ligase [Source:HGNC Symbol;Acc:HGNC:26935]	protein_coding	22	32387582	32412255	-1
ENSG00000100221	ENSG00000100221	1463.75	-0.0732368	0.0311372	-2.35207	0.0186693	0.113055	1525.37	1421.41	1516.06	1442.18	1511.1	1506.7	1351.66	1377.51	1548.22	1315.1	1436.72	1333.33	1421.01	1602.46	1593.5	1496.39	1521.92	1479.58	1434.92	1489.18	1459.75	1390.23	1462.76	1492.83	JOSD1	Josephin domain containing 1 [Source:HGNC Symbol;Acc:HGNC:28953]	protein_coding	22	38685543	38701556	-1
ENSG00000100225	ENSG00000100225	2154.43	0.0132344	0.0698955	0.189345	0.849822	0.94155	2066.12	2201.38	2039.34	2033.9	2187.32	2275.5	2615.47	2054.81	2274.9	2361.05	2268.41	2992.24	2050.03	2324.99	2162.21	2090.96	2130.48	2125.35	1859.25	1894.97	1895.55	1907.91	1997.19	1897	FBXO7	F-box protein 7 [Source:HGNC Symbol;Acc:HGNC:13586]	protein_coding	22	32474676	32498829	1
ENSG00000100226	ENSG00000100226	2700.06	0.147239	0.0427246	3.44623	0.000568458	0.00935608	2728.41	2620.78	2736.36	2563.44	2750.2	2641.2	3008.49	2978.01	2911.01	2613.68	2437.96	2896.64	2292.5	2412.25	2836.54	2382.46	2446.26	2378.97	2822.94	2905.12	2895.8	2746.98	2812.21	2983.18	GTPBP1	GTP binding protein 1 [Source:HGNC Symbol;Acc:HGNC:4669]	protein_coding	22	38705723	38738299	1
ENSG00000100227	ENSG00000100227	2719.24	0.0397455	0.0505502	0.786258	0.431716	0.705244	2735.45	2687.2	2721.88	2655.71	2704.87	2683.46	2849.74	3119.72	3286.2	2620.76	2479.01	2788.11	2632.6	2708.27	3246.45	2510.62	2521.87	2354.88	2634.45	2689.69	2658.43	2600.73	2644.04	2727.73	POLDIP3	DNA polymerase delta interacting protein 3 [Source:HGNC Symbol;Acc:HGNC:23782]	protein_coding	22	42583721	42614962	-1
ENSG00000100228	ENSG00000100228	292.87	0.353246	0.125927	2.80517	0.00502904	0.0465131	190.231	222.036	219.24	250.728	200.221	263.307	223.479	383.453	316.976	219.577	285.559	586.562	272.392	263.406	345.766	258.415	293.791	289.759	331.408	349.382	308.028	292.494	321.835	340.833	RAB36	RAB36, member RAS oncogene family [Source:HGNC Symbol;Acc:HGNC:9775]	protein_coding	22	23145326	23164350	1
ENSG00000100234	ENSG00000100234	101.669	0.565763	0.405902	1.39384	0.163365	0.4259	103.922	68.3187	159.259	78.227	147.332	144.657	163.371	183.39	198.38	210.133	140.995	354.005	50.3847	44.8525	19.5569	47.271	61.9559	54.8736	33.6275	30.1596	38.5034	32.7734	33.5434	40.5584	TIMP3	TIMP metallopeptidase inhibitor 3 [Source:HGNC Symbol;Acc:HGNC:11822]	protein_coding	22	32801701	32863043	1
ENSG00000100239	ENSG00000100239	1797.13	0.184142	0.069217	2.66035	0.00780591	0.0631873	1527.13	1559.94	1371.28	1574.57	1501.66	1709.87	1814.03	2092.32	2223.15	1754.26	1565.22	2198.96	1782.36	1699.5	2217.76	1625.6	1865.01	1723.16	1981.81	1927.87	1769.04	1867.38	1858.49	1920.83	PPP6R2	protein phosphatase 6 regulatory subunit 2 [Source:HGNC Symbol;Acc:HGNC:19253]	protein_coding	22	50343304	50445090	1
ENSG00000100241	ENSG00000100241	4345.24	0.238651	0.069261	3.44567	0.000569639	0.00936021	3957.86	4205.4	4002.16	4406.79	4198.97	4271.43	4517.35	4891.11	5166.5	3829.62	3501.66	4816.53	3216.75	3524.59	4668.63	3403.51	3930.54	4082.06	5033.5	4990.44	4957.21	4810.65	4841.13	5061.26	SBF1	SET binding factor 1 [Source:HGNC Symbol;Acc:HGNC:10542]	protein_coding	22	50445000	50475024	-1
ENSG00000100242	ENSG00000100242	3052.37	0.00258329	0.0823009	0.0313884	0.97496	0.989725	2569.88	2579.03	2829.43	2741.96	2381.87	2522.55	3287.45	2717.51	3027.45	3074.08	2505.78	2927.64	3496.23	3209.8	4076.45	3022.19	3642.74	3508.56	3318.94	3337.54	3083.24	3163.87	3083.27	3149.33	SUN2	Sad1 and UNC84 domain containing 2 [Source:HGNC Symbol;Acc:HGNC:14210]	protein_coding	22	38734725	38794143	-1
ENSG00000100243	ENSG00000100243	3024.59	-0.00845232	0.101352	-0.0833953	0.933537	0.973585	3205.74	3345.72	3489.22	3293.56	3237.53	3684.68	3577.2	4065.85	3723.93	3532.13	3112.59	3041.34	2600.32	2538.65	3424.03	2418.18	2632.13	2518.83	2495.07	2622.71	2540.38	2454.13	2503.52	2532.77	CYB5R3	cytochrome b5 reductase 3 [Source:HGNC Symbol;Acc:HGNC:2873]	protein_coding	22	42617840	42649568	-1
ENSG00000100246	ENSG00000100246	571.586	-0.04036	0.119072	-0.338955	0.734644	0.887667	531.942	544.652	606.012	507.472	509.996	518.488	574.88	552.255	774.112	415.544	626.444	219.638	562.105	670.34	683.71	635.533	578.255	612.978	572.11	628.261	615.632	568.778	583.836	625.098	DNAL4	dynein axonemal light chain 4 [Source:HGNC Symbol;Acc:HGNC:2955]	protein_coding	22	38778508	38794198	-1
ENSG00000100249	ENSG00000100249	0.110538	-0.101062	2.99138	-0.0337845	0.973049	NA	0	0	0	0	0	0	0	0	0	0	0	0	0	0	0	1.05047	0.333096	0	0	0	1.26934	0	0	0	C22orf31	chromosome 22 open reading frame 31 [Source:HGNC Symbol;Acc:HGNC:26931]	protein_coding	22	29058672	29061844	-1
ENSG00000100253	ENSG00000100253	0.401182	-0.861779	1.12577	-0.765506	0.443971	NA	0	0	0	4.01164	0	0	0	0	0	0	0	0	0.787261	0	1.56455	0	0.666193	0.66919	0.442467	0	0.423115	0.352403	0	0.711551	MIOX	myo-inositol oxygenase [Source:HGNC Symbol;Acc:HGNC:14522]	protein_coding	22	50486784	50490648	1
ENSG00000100258	ENSG00000100258	651.746	0.210466	0.0913519	2.30391	0.0212278	0.122892	523.135	485.822	473.641	579.682	483.552	568.874	685.848	631.447	797.832	689.426	681.771	899.223	619.575	592.868	892.578	647.613	664.527	686.589	736.707	707.381	612.67	628.686	662.256	690.205	LMF2	lipase maturation factor 2 [Source:HGNC Symbol;Acc:HGNC:25096]	protein_coding	22	50502949	50507691	-1
ENSG00000100263	ENSG00000100263	597.854	0.0918961	0.112684	0.815519	0.414775	0.692692	512.567	432.685	477.777	403.17	460.885	599.756	554.844	527.247	629.64	602.067	565.763	423.772	686.492	568.403	890.231	587.211	653.202	671.197	676.532	699.939	706.179	664.631	660.896	693.407	RHBDD3	rhomboid domain containing 3 [Source:HGNC Symbol;Acc:HGNC:1308]	protein_coding	22	29259852	29268209	-1
ENSG00000100266	ENSG00000100266	2986.52	0.0977224	0.0416356	2.34709	0.0189207	0.114097	3013.75	3025	3019.72	2896.4	2967.42	2737.1	2902.14	2702.92	3337.96	2802.56	2921.62	3379.84	2509	2824.89	2917.89	2714.93	2915.59	3115.75	3205.67	3167.55	3138.24	3154.71	3069.22	3236.49	PACSIN2	protein kinase C and casein kinase substrate in neurons 2 [Source:HGNC Symbol;Acc:HGNC:8571]	protein_coding	22	42835412	43015145	-1
ENSG00000100271	ENSG00000100271	629.532	0.0998097	0.0558831	1.78604	0.074092	0.272621	595.353	622.459	645.31	513.49	551.551	612.759	564.091	762.737	821.551	713.037	635.368	635.658	592.808	627.934	670.411	590.888	606.235	622.347	608.834	610.635	619.017	623.048	652.736	610.511	TTLL1	tubulin tyrosine ligase like 1 [Source:HGNC Symbol;Acc:HGNC:1312]	protein_coding	22	43039644	43089428	-1
ENSG00000100276	ENSG00000100276	16.1773	0.833055	0.436237	1.90964	0.0561798	0.230737	29.9438	15.1819	2.0683	16.0466	3.77775	16.2535	24.6597	39.5957	21.563	9.44419	7.13896	95.6071	9.44713	10.6015	6.25822	9.97944	8.32741	8.03028	8.40687	10.5755	10.1548	8.10526	9.97236	7.11551	RASL10A	RAS like family 10 member A [Source:HGNC Symbol;Acc:HGNC:16954]	protein_coding	22	29312933	29319679	-1
ENSG00000100280	ENSG00000100280	2878.51	0.126436	0.0525805	2.40461	0.0161896	0.103127	2712.55	2727.06	3017.65	2792.1	2527.31	2974.4	3259.71	2869.64	2967.07	2906.45	2671.76	3369.5	2460.19	2446.5	3433.41	2498.54	2802.34	2641.96	2989.31	3015.96	2998.19	2999.3	2963.15	3040.1	AP1B1	adaptor related protein complex 1 beta 1 subunit [Source:HGNC Symbol;Acc:HGNC:554]	protein_coding	22	29327680	29423179	-1
ENSG00000100281	ENSG00000100281	725.22	-0.0122253	0.038725	-0.315696	0.752233	0.8958	808.482	742.017	732.178	734.13	800.883	750.914	739.792	696.05	623.171	769.702	713.896	749.353	661.299	744.551	682.146	715.368	711.494	691.942	727.858	708.948	685.869	733.702	752.913	728.629	HMGXB4	HMG-box containing 4 [Source:HGNC Symbol;Acc:HGNC:5003]	protein_coding	22	35257452	35295807	1
ENSG00000100284	ENSG00000100284	774.32	-0.00632032	0.0860348	-0.0734624	0.941438	0.976664	667.57	770.483	657.719	677.967	662.995	661.519	778.322	910.7	793.519	944.419	772.793	886.303	811.666	820.392	1143.69	788.901	785.774	821.096	697.77	735.974	705.332	700.576	679.48	708.705	TOM1	target of myb1 membrane trafficking protein [Source:HGNC Symbol;Acc:HGNC:11982]	protein_coding	22	35299275	35347994	1
ENSG00000100285	ENSG00000100285	302.739	-0.352511	0.122288	-2.88262	0.00394383	0.0388953	419.213	360.571	384.704	387.123	341.886	380.333	319.035	462.644	284.632	226.661	208.815	351.421	298.372	266.668	341.855	287.828	295.79	297.789	229.198	217.384	239.483	204.746	226.191	233.389	NEFH	neurofilament heavy [Source:HGNC Symbol;Acc:HGNC:7737]	protein_coding	22	29480230	29491390	1
ENSG00000100288	ENSG00000100288	53.0312	-0.0179738	0.147821	-0.121592	0.903223	0.96254	61.6489	34.1594	39.2977	66.1921	62.3329	45.5099	40.072	93.7792	53.9076	73.1925	42.8338	38.7596	69.279	53.8229	47.7189	53.5738	50.6306	48.8509	65.0426	50.9189	33.003	53.2128	48.0487	46.9624	CHKB	choline kinase beta [Source:HGNC Symbol;Acc:HGNC:1938]	protein_coding	22	50578949	50601455	-1
ENSG00000100290	ENSG00000100290	133.482	-0.0342704	0.123662	-0.27713	0.78168	0.910558	144.435	136.637	117.893	144.419	152.999	183.665	101.721	81.2753	131.534	99.164	107.084	240.31	114.94	128.849	154.891	112.925	110.255	125.139	119.466	140.614	137.935	132.151	146.866	138.397	BIK	BCL2 interacting killer [Source:HGNC Symbol;Acc:HGNC:1051]	protein_coding	22	43110748	43129712	1
ENSG00000100292	ENSG00000100292	20.2991	-0.0278453	0.306829	-0.0907517	0.92769	0.971261	15.8526	13.2842	20.683	14.0407	18.8887	19.5043	61.6493	43.7636	21.563	23.6105	19.6322	0	22.0433	16.31	30.5088	23.6355	21.6513	22.7525	11.5041	14.1006	8.4623	14.0961	15.4118	14.231	HMOX1	heme oxygenase 1 [Source:HGNC Symbol;Acc:HGNC:5013]	protein_coding	22	35380361	35394214	1
ENSG00000100294	ENSG00000100294	330.899	0.1385	0.117017	1.18359	0.236574	0.521806	302.96	214.445	281.289	298.867	298.442	290.938	258.927	406.376	418.323	278.604	373.011	591.73	315.692	358.82	427.906	329.847	317.441	316.527	283.179	330.581	319.875	292.142	318.662	316.996	MCAT	malonyl-CoA-acyl carrier protein transacylase [Source:HGNC Symbol;Acc:HGNC:29622]	protein_coding	22	43132206	43143394	-1
ENSG00000100296	ENSG00000100296	1419.15	-0.251518	0.0712455	-3.5303	0.000415086	0.00736073	1509.52	1491.63	1344.39	1213.52	1395.88	1435.19	1444.13	1279.56	1679.76	1374.13	1359.97	1232.56	1507.61	1568.2	1872.77	1597.76	1767.08	1759.3	1180.06	1220.49	1233.8	1192.18	1166.31	1233.83	THOC5	THO complex 5 [Source:HGNC Symbol;Acc:HGNC:19074]	protein_coding	22	29505879	29555216	-1
ENSG00000100297	ENSG00000100297	337.185	0.0315342	0.192688	0.163655	0.870003	0.950955	459.725	521.879	461.231	383.112	383.442	448.598	439.251	335.521	582.202	453.321	431.907	232.558	223.582	194.089	273.797	207.467	243.493	204.103	281.409	252.636	236.521	249.501	292.825	300.275	MCM5	minichromosome maintenance complex component 5 [Source:HGNC Symbol;Acc:HGNC:6948]	protein_coding	22	35400063	35425430	1
ENSG00000100299	ENSG00000100299	502.43	0.147859	0.0870321	1.6989	0.0893374	0.305363	429.781	411.81	424.001	443.286	494.885	490.857	568.715	498.072	429.104	705.953	480.095	682.169	529.827	405.303	643.814	441.722	473.996	505.908	561.048	519.764	467.542	469.4	486.379	494.884	ARSA	arylsulfatase A [Source:HGNC Symbol;Acc:HGNC:713]	protein_coding	22	50622754	50628173	-1
ENSG00000100300	ENSG00000100300	15.2181	0.169756	0.420423	0.403774	0.686379	0.862756	0	11.3865	6.2049	20.0582	7.5555	17.8789	18.4948	0	15.0941	21.2494	12.4932	77.5192	12.5962	13.8635	22.686	18.3832	15.6555	18.0681	11.0617	8.61704	6.76984	10.5721	9.06578	9.96172	TSPO	translocator protein [Source:HGNC Symbol;Acc:HGNC:1158]	protein_coding	22	43151514	43163242	1
ENSG00000100302	ENSG00000100302	8.44762	0.815133	0.42075	1.93733	0.0527048	0.221805	1.7614	3.79548	6.2049	2.00582	13.2221	1.62535	24.6597	29.1757	2.1563	16.5273	19.6322	0	10.2344	6.52399	9.38733	8.40374	4.33025	2.67676	6.637	7.83368	5.07738	6.34325	6.34605	8.18284	RASD2	RASD family member 2 [Source:HGNC Symbol;Acc:HGNC:18229]	protein_coding	22	35540868	35554001	1
ENSG00000100304	ENSG00000100304	974.567	0.144976	0.0813919	1.78121	0.0748777	0.274089	1065.65	814.131	930.735	818.375	791.439	942.706	1194.46	1006.56	1181.65	1166.36	851.321	1302.32	904.563	949.241	1243.82	845.626	901.026	869.278	899.535	968.634	953.701	915.542	938.309	934.623	TTLL12	tubulin tyrosine ligase like 12 [Source:HGNC Symbol;Acc:HGNC:28974]	protein_coding	22	43166622	43187133	-1
ENSG00000100307	ENSG00000100307	358.313	0.305001	0.079921	3.81628	0.00013548	0.00311348	271.255	267.582	301.972	270.786	281.442	297.44	362.19	437.636	457.136	380.129	351.594	322.997	357.417	347.403	423.994	289.929	358.079	364.039	428.75	440.253	409.575	395.396	371.244	411.277	CBX7	chromobox 7 [Source:HGNC Symbol;Acc:HGNC:1557]	protein_coding	22	39120167	39152674	-1
ENSG00000100311	ENSG00000100311	47.0297	1.62466	0.383256	4.23909	2.24429e-05	0.000741796	26.421	20.8752	22.7513	14.0407	26.4442	32.5071	89.3915	118.787	168.192	82.6367	51.7575	214.47	18.8943	12.2325	29.7265	18.3832	26.6477	22.7525	20.3535	17.2341	22.002	20.4393	24.0243	27.7505	PDGFB	platelet derived growth factor subunit B [Source:HGNC Symbol;Acc:HGNC:8800]	protein_coding	22	39223359	39244751	-1
ENSG00000100312	ENSG00000100312	1.31072	0.405853	0.937035	0.433125	0.664924	NA	0	7.59097	0	0	0	0	0	0	0	0	7.13896	0	0	2.4465	0	1.05047	0.999289	2.00757	0	2.3501	3.38492	1.05721	2.71974	0.711551	ACR	acrosin [Source:HGNC Symbol;Acc:HGNC:126]	protein_coding	22	50738196	50745334	1
ENSG00000100314	ENSG00000100314	10.477	0.273989	0.37072	0.739072	0.459863	0.724005	3.5228	15.1819	18.6147	8.02328	0	6.50142	0	6.25195	8.62521	11.8052	7.13896	0	16.5325	12.2325	9.38733	7.8785	10.326	10.0378	17.2562	19.9759	12.6934	21.1442	15.8651	12.4521	CABP7	calcium binding protein 7 [Source:HGNC Symbol;Acc:HGNC:20834]	protein_coding	22	29720084	29731839	1
ENSG00000100316	ENSG00000100316	25561.2	-0.360778	0.0649864	-5.5516	2.83073e-08	2.98323e-06	30068.8	33969.6	30741.1	29469.5	31017.2	30755	23294.2	22131.9	28629.2	23279.9	24663.3	20591.7	26560.6	27417.1	30678.6	25783.2	25184.1	23239.6	20655.2	21447.4	21001.7	20596.5	20612.9	21679.2	RPL3	ribosomal protein L3 [Source:HGNC Symbol;Acc:HGNC:10332]	protein_coding	22	39312882	39320389	-1
ENSG00000100319	ENSG00000100319	212.982	0.0446522	0.105925	0.421547	0.673356	0.855173	183.185	246.706	206.83	198.576	175.665	156.034	257.386	200.062	284.632	207.772	324.823	170.542	247.987	232.417	255.805	215.871	206.52	173.32	191.588	195.842	193.363	193.821	190.381	202.436	ZMAT5	zinc finger matrin-type 5 [Source:HGNC Symbol;Acc:HGNC:28046]	protein_coding	22	29730956	29767011	-1
ENSG00000100320	ENSG00000100320	24660.7	-0.00939542	0.067644	-0.138895	0.889533	0.95739	26952.9	23746.4	25622.1	27864.9	25613.1	25292.1	21880.9	22084	20316.7	21322.6	20940.4	21687.3	22088.2	24358.1	22065.7	24066.2	24819	24464.9	27540.5	27626.2	28470.6	27714.3	28087.2	27232.8	RBFOX2	RNA binding fox-1 homolog 2 [Source:HGNC Symbol;Acc:HGNC:9906]	protein_coding	22	35738736	36028425	-1
ENSG00000100321	ENSG00000100321	3615.26	0.00868954	0.073926	0.117544	0.906429	0.963713	3323.76	3214.78	3243.09	2992.68	2965.53	3307.6	3369.13	3515.68	3773.53	3558.1	3109.02	3372.09	3854.43	3524.59	4699.14	3421.37	4402.2	4288.84	3807.87	3945.82	3839.77	3754.5	3628.58	3854.12	SYNGR1	synaptogyrin 1 [Source:HGNC Symbol;Acc:HGNC:11498]	protein_coding	22	39349925	39385588	1
ENSG00000100324	ENSG00000100324	810.985	0.12217	0.0871588	1.40169	0.161007	0.422433	722.173	821.722	728.041	800.322	734.772	729.784	884.667	914.868	970.336	798.034	865.599	436.692	706.173	728.241	1004.44	720.095	797.766	836.487	878.297	853.479	891.926	875.72	883.461	880.545	TAB1	TGF-beta activated kinase 1 (MAP3K7) binding protein 1 [Source:HGNC Symbol;Acc:HGNC:18157]	protein_coding	22	39399741	39437060	1
ENSG00000100325	ENSG00000100325	1101.43	-0.152128	0.0537576	-2.82989	0.00465647	0.0440461	1248.83	1229.74	1118.95	1137.3	1152.21	1168.63	1274.6	1050.33	1006.99	1029.42	1133.31	912.143	1096.65	1047.92	1417.49	1060.45	1153.85	1084.09	998.647	1004.67	1041.29	1022.67	1005.4	1038.86	ASCC2	activating signal cointegrator 1 complex subunit 2 [Source:HGNC Symbol;Acc:HGNC:24103]	protein_coding	22	29788608	29838304	-1
ENSG00000100330	ENSG00000100330	2917.78	0.0848392	0.0589583	1.43897	0.150159	0.407122	2960.91	2687.2	2986.62	3211.32	2804.98	2922.39	2677.12	3080.13	2725.57	2672.71	2329.09	3532.29	2483.02	2622.65	2852.18	2637.72	3016.85	2828	3160.1	3206.71	3233.44	3053.22	3171.21	3171.38	MTMR3	myotubularin related protein 3 [Source:HGNC Symbol;Acc:HGNC:7451]	protein_coding	22	29883155	30030866	1
ENSG00000100335	ENSG00000100335	2427.72	0.103499	0.0624555	1.65716	0.0974874	0.321904	2434.25	2506.92	2469.55	2433.06	2444.2	2631.45	2681.74	3046.78	2721.25	2420.07	2120.27	3031	1902.02	2287.48	2337.44	2118.79	2246.07	2265.88	2322.07	2334.83	2452.37	2314.58	2435.98	2307.21	MIEF1	mitochondrial elongation factor 1 [Source:HGNC Symbol;Acc:HGNC:25979]	protein_coding	22	39499432	39518132	1
ENSG00000100341	ENSG00000100341	0.563657	-0.235946	1.18492	-0.199123	0.842166	NA	0	0	0	0	5.66662	1.62535	3.08246	0	0	0	0	0	0	0.815499	0	0	0.333096	0	0.442467	0.783368	0.423115	0	0	0.355776	PNPLA5	patatin like phospholipase domain containing 5 [Source:HGNC Symbol;Acc:HGNC:24888]	protein_coding	22	43879678	43892013	-1
ENSG00000100344	ENSG00000100344	271.753	0.0867807	0.147957	0.586527	0.557522	0.790498	184.947	180.286	233.718	238.693	256.887	245.429	245.056	170.887	239.35	240.827	292.698	121.447	297.585	298.473	249.546	311.464	345.421	329.241	361.938	362.699	336.376	330.201	314.129	334.785	PNPLA3	patatin like phospholipase domain containing 3 [Source:HGNC Symbol;Acc:HGNC:18590]	protein_coding	22	43923739	43964488	1
ENSG00000100345	ENSG00000100345	2926.04	0.176578	0.117609	1.5014	0.133251	0.382353	3048.98	3201.49	3458.2	3185.24	3190.31	3640.79	3819.17	4242.99	3667.87	3116.58	2412.97	2343.67	2137.41	2009.39	2707.46	2183.92	2127.49	2090.55	3047.27	2941.94	2971.11	2829.44	2799.97	3050.78	MYH9	myosin heavy chain 9 [Source:HGNC Symbol;Acc:HGNC:7579]	protein_coding	22	36281281	36388018	-1
ENSG00000100346	ENSG00000100346	97.1761	0.819127	0.214483	3.81907	0.000133955	0.00309217	45.7964	66.421	57.9124	72.2095	45.333	40.6339	78.6029	114.619	69.0017	44.8599	57.1117	191.214	80.3006	75.0259	89.9619	71.4318	85.9389	111.755	174.774	162.94	161.63	154	134.174	146.58	CACNA1I	calcium voltage-gated channel subunit alpha1 I [Source:HGNC Symbol;Acc:HGNC:1396]	protein_coding	22	39570753	39689737	1
ENSG00000100347	ENSG00000100347	1322.35	-0.097721	0.0878074	-1.1129	0.26575	0.553642	1220.65	1345.5	1394.03	1051.05	1331.66	1249.9	1413.31	1404.6	1561.16	1308.02	1245.75	1850.13	1355.66	1449.14	1499.63	1448.07	1516.59	1494.3	1123.87	1104.55	1056.52	1134.74	1064.78	1112.87	SAMM50	SAMM50 sorting and assembly machinery component [Source:HGNC Symbol;Acc:HGNC:24276]	protein_coding	22	43955421	44010531	1
ENSG00000100348	ENSG00000100348	1378.09	-0.122999	0.0711933	-1.72768	0.0840462	0.293557	1491.9	1432.8	1296.82	1199.48	1278.77	1391.3	1713.85	1237.89	1552.54	1341.08	1492.04	1294.57	1569.8	1626.11	1696.76	1434.94	1478.61	1305.59	1198.64	1229.1	1185.14	1194.64	1174.93	1256.96	TXN2	thioredoxin 2 [Source:HGNC Symbol;Acc:HGNC:17772]	protein_coding	22	36467036	36482030	-1
ENSG00000100350	ENSG00000100350	657.515	0.158695	0.0798149	1.98829	0.0467793	0.205031	602.398	468.742	624.627	467.356	570.44	528.24	628.823	708.554	709.423	665.816	538.992	777.776	620.362	660.554	724.389	668.097	775.448	724.063	715.026	734.015	699.409	711.501	721.636	734.677	FOXRED2	FAD dependent oxidoreductase domain containing 2 [Source:HGNC Symbol;Acc:HGNC:26264]	protein_coding	22	36487190	36507101	-1
ENSG00000100351	ENSG00000100351	2.2968	-1.72968	0.739637	-2.33855	0.0193585	NA	5.28419	1.89774	6.2049	4.01164	7.5555	14.6282	0	0	0	0	1.78474	0	1.57452	0.815499	0	1.5757	0.333096	1.33838	1.3274	0	1.69246	1.40961	2.26645	1.4231	GRAP2	GRB2-related adaptor protein 2 [Source:HGNC Symbol;Acc:HGNC:4563]	protein_coding	22	39901082	39973721	1
ENSG00000100353	ENSG00000100353	2278.85	-0.0712417	0.0637692	-1.11718	0.263918	0.551198	2418.4	2264.01	2393.02	2216.43	2345.98	2559.93	2415.11	2315.3	2721.25	2325.63	2425.46	2746.77	2269.67	2289.11	2514.24	2287.39	2228.41	2183.57	1945.97	1979.57	1955.21	1889.58	1972.71	2029.7	EIF3D	eukaryotic translation initiation factor 3 subunit D [Source:HGNC Symbol;Acc:HGNC:3278]	protein_coding	22	36510850	36529436	-1
ENSG00000100354	ENSG00000100354	1971.74	0.103901	0.111685	0.930305	0.352213	0.640501	2277.49	1753.51	2211.01	2449.11	2291.21	2106.46	1946.58	1631.76	1354.16	1825.09	1720.49	1824.29	1382.43	1579.62	1435.48	1763.73	1779.4	1816.18	2296.84	2227.9	2539.54	2466.82	2467.71	2174.86	TNRC6B	trinucleotide repeat containing 6B [Source:HGNC Symbol;Acc:HGNC:29190]	protein_coding	22	40044817	40335808	1
ENSG00000100359	ENSG00000100359	1995.86	0.0926693	0.0971942	0.953445	0.340365	0.630982	1562.36	1698.48	1580.18	1566.55	1713.21	1880.54	2029.8	2392.41	2285.68	1950.23	1825.79	1338.5	2297.23	1928.66	2768.48	2014.27	2087.85	2075.16	2313.66	2295.66	1930.25	2044.64	2157.66	2163.47	SGSM3	small G protein signaling modulator 3 [Source:HGNC Symbol;Acc:HGNC:25228]	protein_coding	22	40370591	40410289	1
ENSG00000100360	ENSG00000100360	2401.49	-0.0770758	0.105609	-0.72982	0.4655	0.727302	2066.12	2081.82	2008.32	2138.2	1930.43	2161.72	1863.35	2115.24	2013.99	1721.2	2075.65	1979.32	2977.42	2595.73	2947.62	2639.82	3069.82	2977.89	2770.28	2729.25	2732.9	2758.96	2625.45	2655.15	IFT27	intraflagellar transport 27 [Source:HGNC Symbol;Acc:HGNC:18626]	protein_coding	22	36758202	36776256	-1
ENSG00000100362	ENSG00000100362	21.8535	-0.607301	0.292197	-2.0784	0.0376727	0.179804	24.6596	28.4661	31.0245	30.0873	26.4442	48.7606	20.036	0	53.9076	14.1663	28.5559	0	31.4904	17.1255	25.0329	19.9589	19.3196	14.7222	15.0439	12.9256	17.3477	15.1533	14.9585	15.2984	PVALB	parvalbumin [Source:HGNC Symbol;Acc:HGNC:9704]	protein_coding	22	36800684	36819479	-1
ENSG00000100364	ENSG00000100364	3625.02	0.148962	0.0555764	2.68032	0.00735518	0.0607021	2927.44	3123.68	3228.62	3024.78	3165.75	3094.68	3854.62	3951.23	3803.72	3886.29	3564.13	4129.19	3349.8	3888.3	4278.27	3770.65	3671.05	3682.55	3737.96	3824.4	3793.22	3714.32	3749.61	3786.16	KIAA0930	KIAA0930 [Source:HGNC Symbol;Acc:HGNC:1314]	protein_coding	22	45190338	45240769	-1
ENSG00000100365	ENSG00000100365	0.143038	0.799153	2.93756	0.272047	0.785586	NA	0	0	0	0	0	0	0	0	2.1563	0	0	0	0	0	0	0	0	0	0.884934	0.391684	0	0	0	0	NCF4	neutrophil cytosolic factor 4 [Source:HGNC Symbol;Acc:HGNC:7662]	protein_coding	22	36860988	36878015	1
ENSG00000100368	ENSG00000100368	0.054525	-0.0143493	2.99707	-0.00478776	0.99618	NA	0	0	0	0	0	0	0	0	0	0	0	0	0	0	0	0.525234	0	0	0	0.783368	0	0	0	0	CSF2RB	colony stimulating factor 2 receptor beta common subunit [Source:HGNC Symbol;Acc:HGNC:2436]	protein_coding	22	36913628	36940449	1
ENSG00000100372	ENSG00000100372	940.976	-0.0869789	0.0720655	-1.20694	0.227454	0.510187	926.495	899.53	887.301	930.701	912.327	911.824	852.302	621.027	1067.37	989.279	1181.5	984.494	995.098	1154.75	939.515	989.015	1025.94	1032.56	872.987	913.407	876.271	890.874	850.824	878.054	SLC25A17	solute carrier family 25 member 17 [Source:HGNC Symbol;Acc:HGNC:10987]	protein_coding	22	40769630	40819399	-1
ENSG00000100376	ENSG00000100376	1319.71	-0.0264101	0.0963674	-0.274056	0.784042	0.911539	1023.37	1003.91	1207.89	1269.68	1191.88	1155.63	1253.02	998.227	1170.87	1069.55	1151.16	1733.85	1714.65	1302.35	1470.68	1437.04	1593.87	1600.03	1438.46	1398.7	1359.04	1395.16	1354.43	1379.7	FAM118A	family with sequence similarity 118 member A [Source:HGNC Symbol;Acc:HGNC:1313]	protein_coding	22	45308968	45341955	1
ENSG00000100379	ENSG00000100379	916.482	0.171797	0.0723813	2.37351	0.0176201	0.108729	827.857	946.973	812.842	750.177	704.55	750.914	910.868	879.44	1274.37	1005.81	1003.02	1165.37	963.608	903.573	1051.38	864.009	874.378	852.548	883.164	943.958	877.117	902.503	881.194	965.931	KCTD17	potassium channel tetramerization domain containing 17 [Source:HGNC Symbol;Acc:HGNC:25705]	protein_coding	22	37051736	37063390	1
ENSG00000100380	ENSG00000100380	7243.39	-0.0925616	0.0492117	-1.88088	0.0599878	0.240728	8206.35	7833.88	8074.64	7862.81	8322.38	7653.79	6984.87	7068.87	6770.79	7092.59	7827.87	7777.76	7046.78	7854.89	6070.47	7156.83	6821.81	6812.35	6699.83	6697.01	6783.38	6766.48	6757.18	6897.78	ST13	ST13, Hsp70 interacting protein [Source:HGNC Symbol;Acc:HGNC:11343]	protein_coding	22	40824535	40857022	-1
ENSG00000100385	ENSG00000100385	0.597864	-0.839292	1.64181	-0.5112	0.609211	NA	0	0	0	0	0	0	0	0	0	7.08314	0	0	0.787261	2.4465	0	0	0.999289	2.67676	0	0	0	0	0	0.355776	IL2RB	interleukin 2 receptor subunit beta [Source:HGNC Symbol;Acc:HGNC:6009]	protein_coding	22	37125838	37175054	-1
ENSG00000100387	ENSG00000100387	1537.91	-0.237695	0.0931371	-2.5521	0.0107077	0.0781773	1308.72	1546.66	1396.1	1357.94	1426.1	1470.95	1222.2	1037.82	1574.1	1204.13	1906.1	1333.33	1913.83	2022.44	1810.97	1945.47	1848.68	1911.21	1427.4	1441.4	1474.56	1438.86	1415.17	1475.76	RBX1	ring-box 1 [Source:HGNC Symbol;Acc:HGNC:9928]	protein_coding	22	40951347	40973309	1
ENSG00000100393	ENSG00000100393	2617.95	0.202388	0.104399	1.93859	0.0525508	0.221553	2943.3	2205.18	2831.5	2968.61	2557.54	2893.13	2640.13	2819.63	1865.2	2363.41	1970.35	2498.7	2076.01	1981.66	2227.93	2138.75	2206.76	2223.05	3308.77	3117.41	3337.95	3192.41	3216.54	3246.81	EP300	E1A binding protein p300 [Source:HGNC Symbol;Acc:HGNC:3373]	protein_coding	22	41091786	41180079	1
ENSG00000100395	ENSG00000100395	967.781	0.0645318	0.0747398	0.86342	0.387907	0.671926	727.457	855.882	864.549	882.561	906.66	854.937	966.353	1125.35	1265.75	890.115	881.662	767.441	1088.78	994.094	1149.95	972.208	1033.26	1005.79	1005.73	997.227	997.705	977.565	981.824	1033.88	L3MBTL2	L3MBTL2, polycomb repressive complex 1 subunit [Source:HGNC Symbol;Acc:HGNC:18594]	protein_coding	22	41205205	41231271	1
ENSG00000100399	ENSG00000100399	28.2125	0.600131	0.320126	1.87467	0.0608377	0.242546	24.6596	24.6706	12.4098	32.0931	18.8887	13.0028	24.6597	68.7714	19.4067	25.9715	21.4169	131.783	16.5325	23.6495	32.8556	19.4336	18.3203	24.76	21.2384	18.4091	19.0402	22.9062	12.6921	29.5294	CHADL	chondroadherin like [Source:HGNC Symbol;Acc:HGNC:25165]	protein_coding	22	41229510	41240934	-1
ENSG00000100401	ENSG00000100401	3220.61	0.0573737	0.0706063	0.812586	0.416455	0.694027	2795.34	2930.11	2798.41	2916.46	2695.42	2865.5	3313.65	4109.61	3654.93	3376.3	3009.07	3581.39	3467.1	3293.8	4189.88	3241.74	3385.92	3248.92	3044.61	3168.72	3043.04	3055.68	2972.22	3136.87	RANGAP1	Ran GTPase activating protein 1 [Source:HGNC Symbol;Acc:HGNC:9854]	protein_coding	22	41245611	41286251	-1
ENSG00000100403	ENSG00000100403	6358.67	0.0526781	0.0530126	0.993691	0.320373	0.610654	6293.48	6404.88	6715.77	6563.04	6612.95	6594.06	6319.05	5862.24	7165.39	5867.2	5613.01	6180.87	5221.12	5672.61	7091.34	5529.13	6154.29	6107.7	6837.44	6914	6836.27	6501.48	6600.34	6950.43	ZC3H7B	zinc finger CCCH-type containing 7B [Source:HGNC Symbol;Acc:HGNC:30869]	protein_coding	22	41301522	41360147	1
ENSG00000100410	ENSG00000100410	630.456	-0.124106	0.0687742	-1.80454	0.0711473	0.266046	494.953	643.335	630.831	619.798	636.551	651.767	610.328	510.576	670.61	547.763	583.61	842.376	725.855	755.152	635.209	706.965	699.169	656.475	596.888	573.033	564.012	577.94	594.715	603.04	PHF5A	PHD finger protein 5A [Source:HGNC Symbol;Acc:HGNC:18000]	protein_coding	22	41459717	41468725	-1
ENSG00000100412	ENSG00000100412	3821.14	0.038812	0.0807482	0.480655	0.630762	0.830767	3535.13	3565.86	3536.79	3443.99	3671.97	3665.17	4609.83	4111.7	5071.62	4448.21	3608.75	4529.71	3591.49	3706.44	4831.34	3561.08	4085.09	3995.06	3399.03	3356.73	3371.8	3339.37	3260.06	3411.18	ACO2	aconitase 2 [Source:HGNC Symbol;Acc:HGNC:118]	protein_coding	22	41469125	41528989	1
ENSG00000100413	ENSG00000100413	1204.24	0.115148	0.0593865	1.93895	0.0525069	0.221436	1060.36	1220.25	1083.79	1083.14	1137.1	1259.65	1154.38	1369.18	1173.03	1083.72	1099.4	1664.08	1098.23	1138.44	1368.2	1121.9	1180.16	1108.18	1274.3	1292.56	1254.96	1226.71	1184.44	1265.49	POLR3H	RNA polymerase III subunit H [Source:HGNC Symbol;Acc:HGNC:30349]	protein_coding	22	41525804	41544606	-1
ENSG00000100416	ENSG00000100416	659.853	0.00111924	0.061366	0.0182387	0.985448	0.993581	542.511	607.278	624.627	704.043	570.44	663.145	638.07	514.744	687.86	724.842	615.736	764.857	703.812	711.115	759.591	671.249	712.493	623.685	705.292	700.722	603.362	640.315	686.733	659.964	TRMU	tRNA 5-methylaminomethyl-2-thiouridylate methyltransferase [Source:HGNC Symbol;Acc:HGNC:25481]	protein_coding	22	46330875	46357340	1
ENSG00000100417	ENSG00000100417	622.505	0.0454409	0.1158	0.39241	0.694755	0.867378	542.511	457.356	490.187	427.24	424.997	511.987	698.178	604.355	847.427	684.704	649.646	558.139	781.75	655.661	894.143	708.015	733.811	696.627	595.118	610.243	599.977	594.503	574.771	598.77	PMM1	phosphomannomutase 1 [Source:HGNC Symbol;Acc:HGNC:9114]	protein_coding	22	41576894	41589890	-1
ENSG00000100418	ENSG00000100418	2308	-0.0578739	0.0616176	-0.939243	0.347606	0.636493	2409.59	2322.84	2364.07	2394.95	2697.31	2316.13	1928.08	1760.96	2425.84	1973.84	2227.36	2051.68	2162.61	2351.9	1991.68	2343.07	2477.24	2466.63	2443.74	2416.3	2536.57	2416.07	2410.59	2502.88	DESI1	desumoylating isopeptidase 1 [Source:HGNC Symbol;Acc:HGNC:24577]	protein_coding	22	41598028	41621096	-1
ENSG00000100422	ENSG00000100422	4068.66	0.100904	0.0540393	1.86724	0.0618686	0.244496	3945.53	3825.85	3669.16	3405.88	3535.97	3566.03	3939.39	3876.21	4577.83	4188.5	3894.3	4950.9	3624.55	4388.2	4727.3	4060.58	4249.98	4076.04	4199.89	4169.87	4234.11	4070.25	4217.4	4254.01	CERK	ceramide kinase [Source:HGNC Symbol;Acc:HGNC:19256]	protein_coding	22	46684411	46738261	-1
ENSG00000100425	ENSG00000100425	1720.55	0.154115	0.0847309	1.81887	0.0689308	0.261172	1782.53	1702.27	1737.37	1959.69	1862.43	1641.61	1629.08	1340	1794.04	1572.46	1434.93	2124.03	1254.89	1363.51	1526.22	1374.01	1615.85	1757.96	1996.85	1935.31	1966.21	1927.99	1950.96	2042.86	BRD1	bromodomain containing 1 [Source:HGNC Symbol;Acc:HGNC:1102]	protein_coding	22	49773283	49827512	-1
ENSG00000100426	ENSG00000100426	2249.95	0.00485639	0.0678508	0.0715746	0.94294	0.976829	2441.3	2480.35	2628.81	2372.89	2565.09	2438.03	2085.29	1942.27	1996.74	2150.91	1873.98	2534.88	1884.7	2019.18	2102.76	1996.41	2015.23	2059.77	2476.04	2303.49	2472.26	2401.27	2365.72	2391.52	ZBED4	zinc finger BED-type containing 4 [Source:HGNC Symbol;Acc:HGNC:20721]	protein_coding	22	49853842	49890078	1
ENSG00000100427	ENSG00000100427	12.8948	0.0541672	0.482733	0.112209	0.910657	0.964692	26.421	28.4661	10.3415	26.0757	22.6665	11.3775	18.4948	22.9238	12.9378	7.08314	10.7084	51.6795	2.36178	1.631	4.69366	3.1514	7.99431	5.35352	4.86713	3.91684	6.76984	4.93364	6.79934	7.82706	MLC1	megalencephalic leukoencephalopathy with subcortical cysts 1 [Source:HGNC Symbol;Acc:HGNC:17082]	protein_coding	22	50059391	50085902	-1
ENSG00000100429	ENSG00000100429	98.4481	-0.0433766	0.258869	-0.167562	0.866928	0.949526	77.5015	81.6029	91.0052	110.32	77.4439	87.7691	98.6389	200.062	49.5949	84.9977	57.1117	2.58397	147.218	92.9669	139.245	105.047	94.2663	97.7017	148.669	130.431	74.4682	93.0343	129.641	91.4343	HDAC10	histone deacetylase 10 [Source:HGNC Symbol;Acc:HGNC:18128]	protein_coding	22	50245183	50251405	-1
ENSG00000100433	ENSG00000100433	1479.56	0.0540218	0.0513313	1.05241	0.292609	0.58178	1544.75	1328.42	1625.68	1484.31	1376.99	1547.34	1570.52	1444.2	1397.28	1463.85	1233.26	1498.71	1269.07	1458.11	1392.45	1295.75	1586.54	1549.17	1563.24	1620.79	1603.18	1602.73	1562.49	1490.7	KCNK10	potassium two pore domain channel subfamily K member 10 [Source:HGNC Symbol;Acc:HGNC:6273]	protein_coding	14	88180103	88326907	-1
ENSG00000100439	ENSG00000100439	303.244	0.276219	0.140559	1.96515	0.0493969	0.212281	248.357	254.297	275.084	184.535	220.998	222.674	488.571	356.361	366.571	306.936	255.218	612.402	325.926	309.89	339.508	300.434	298.787	285.075	279.197	261.253	263.601	270.645	268.347	283.197	ABHD4	abhydrolase domain containing 4 [Source:HGNC Symbol;Acc:HGNC:20154]	protein_coding	14	22598237	22613215	1
ENSG00000100441	ENSG00000100441	673.986	0.0268176	0.208641	0.128535	0.897726	0.95986	889.506	918.507	916.257	874.538	967.104	915.075	954.023	812.753	1004.84	960.947	710.327	899.223	415.674	440.37	469.366	391.824	444.684	368.054	474.324	455.92	467.542	464.819	471.874	488.124	KHNYN	KH and NYN domain containing [Source:HGNC Symbol;Acc:HGNC:20166]	protein_coding	14	24429286	24441834	1
ENSG00000100442	ENSG00000100442	3558.92	-0.250167	0.0722383	-3.46308	0.000534032	0.00889126	3452.34	3499.44	3487.15	3417.92	3513.31	3250.71	2925.26	2890.48	2697.53	3074.08	3548.07	3043.92	4490.54	4854.67	3650.89	4567.96	4148.05	4069.34	3458.32	3457	3380.26	3546.23	3503.93	3486.6	FKBP3	FK506 binding protein 3 [Source:HGNC Symbol;Acc:HGNC:3719]	protein_coding	14	45115600	45135319	-1
ENSG00000100445	ENSG00000100445	1272.47	-0.0023472	0.0908766	-0.0258285	0.979394	0.991983	1218.89	1000.11	1015.54	996.893	965.215	1097.11	1208.33	1450.45	1472.75	1241.91	1342.13	1266.15	1512.33	1410.81	1644.35	1345.12	1568.55	1470.21	1260.59	1297.26	1119.98	1202.4	1224.79	1207.5	SDR39U1	short chain dehydrogenase/reductase family 39U member 1 [Source:HGNC Symbol;Acc:HGNC:20275]	protein_coding	14	24439766	24442905	-1
ENSG00000100453	ENSG00000100453	0.213833	-1.23833	2.6903	-0.460294	0.645305	NA	0	0	0	4.01164	0	0	0	0	0	0	0	0	0.787261	0	0	0	0.333096	0	0	0	0	0	0	0	GZMB	granzyme B [Source:HGNC Symbol;Acc:HGNC:4709]	protein_coding	14	24630954	24634267	-1
ENSG00000100461	ENSG00000100461	2391.88	0.0438859	0.0517747	0.847633	0.396642	0.679114	2129.53	2345.61	2256.51	2158.26	2162.76	2207.23	2536.87	2690.42	2522.87	2292.58	2330.87	2906.97	2253.93	2392.67	2690.25	2353.57	2697.75	2553.63	2247.29	2357.94	2313.59	2267.36	2329	2407.53	RBM23	RNA binding motif protein 23 [Source:HGNC Symbol;Acc:HGNC:20155]	protein_coding	14	22893206	22919184	-1
ENSG00000100462	ENSG00000100462	2310.4	-0.0410171	0.0648282	-0.632704	0.526927	0.769858	2244.02	2201.38	2198.6	1933.61	2198.65	2244.61	2492.17	2529.95	2842.01	2455.49	2528.98	2186.04	2388.55	2624.28	2638.62	2507.47	2473.57	2405.07	2008.36	2111.57	2036.03	2006.58	2102.81	2091.25	PRMT5	protein arginine methyltransferase 5 [Source:HGNC Symbol;Acc:HGNC:10894]	protein_coding	14	22920511	22929585	-1
ENSG00000100473	ENSG00000100473	3592.63	-0.052412	0.142615	-0.367507	0.713241	0.87722	2620.96	2400.64	2475.75	2358.84	2585.87	2455.91	3416.91	3459.41	3734.72	3463.66	3494.52	3878.55	4758.21	4662.21	4538.77	4528.04	5273.25	5214.33	3476.9	3559.23	3471.66	3639.61	3386.07	3369.2	COCH	cochlin [Source:HGNC Symbol;Acc:HGNC:2180]	protein_coding	14	30874514	30895065	1
ENSG00000100478	ENSG00000100478	518.35	-0.0503006	0.0957274	-0.525456	0.599266	0.815042	457.964	425.094	568.782	449.304	585.551	523.364	369.896	458.476	394.603	448.599	492.589	772.608	532.189	601.023	430.252	617.15	596.576	535.352	518.571	527.99	533.548	558.206	524.002	518.721	AP4S1	adaptor related protein complex 4 sigma 1 subunit [Source:HGNC Symbol;Acc:HGNC:575]	protein_coding	14	31025106	31096450	1
ENSG00000100479	ENSG00000100479	40.8494	-0.405823	0.270563	-1.49992	0.133635	0.382867	38.7508	74.0119	53.7758	56.163	39.6664	48.7606	36.9896	0	21.563	40.1378	48.188	0	42.5121	44.8525	27.3797	42.0187	49.2983	51.5276	44.2467	42.3018	39.3497	40.8787	42.1559	55.8568	POLE2	DNA polymerase epsilon 2, accessory subunit [Source:HGNC Symbol;Acc:HGNC:9178]	protein_coding	14	49643555	49688422	-1
ENSG00000100483	ENSG00000100483	258.882	-0.180374	0.0834086	-2.16254	0.0305768	0.156452	248.357	318.821	254.401	274.797	253.109	294.189	155.664	175.054	265.225	290.409	292.698	260.981	300.734	278.085	222.949	268.92	283.132	300.466	246.454	246.761	225.943	238.929	252.029	265.053	VCPKMT	valosin containing protein lysine methyltransferase [Source:HGNC Symbol;Acc:HGNC:20352]	protein_coding	14	50108632	50116600	-1
ENSG00000100485	ENSG00000100485	1391.04	-0.0574639	0.0910244	-0.631303	0.527843	0.770482	1587.02	1569.43	1396.1	1588.61	1518.66	1480.7	1294.64	1667.19	884.084	1480.38	1386.74	919.895	1532.8	1289.3	1150.73	1497.44	1224.46	1217.26	1405.27	1404.19	1484.29	1489.61	1487.7	1428.44	SOS2	SOS Ras/Rho guanine nucleotide exchange factor 2 [Source:HGNC Symbol;Acc:HGNC:11188]	protein_coding	14	50117120	50231558	-1
ENSG00000100490	ENSG00000100490	77.6052	0.0213949	0.199868	0.107045	0.914753	0.966085	118.014	102.478	62.049	56.163	88.7771	81.2677	52.4019	20.8398	34.5008	61.3872	117.793	157.622	66.1299	65.2399	76.6632	80.886	64.2876	65.5806	89.8208	73.2449	85.8923	85.6338	81.1388	74.7129	CDKL1	cyclin dependent kinase like 1 [Source:HGNC Symbol;Acc:HGNC:1781]	protein_coding	14	50329404	50416461	-1
ENSG00000100503	ENSG00000100503	1946.39	-0.340088	0.190073	-1.78925	0.0735745	0.27179	3203.98	2609.4	2804.61	3163.18	2691.65	2670.46	1552.02	1796.39	580.045	1515.79	1604.48	1268.73	1782.36	1259.95	1275.11	1679.17	1490.94	1486.94	2005.7	1990.15	2106.27	2184.19	2138.62	1853.24	NIN	ninein [Source:HGNC Symbol;Acc:HGNC:14906]	protein_coding	14	50719763	50831121	-1
ENSG00000100504	ENSG00000100504	87.3531	0.130772	0.242614	0.539014	0.589878	0.809186	112.729	98.6826	105.483	112.326	132.221	139.78	83.2266	152.131	84.0958	61.3872	58.8965	211.886	51.9592	52.1919	42.243	39.3925	60.2904	54.8736	80.0865	72.0698	78.6994	71.5377	71.6197	68.6647	PYGL	glycogen phosphorylase L [Source:HGNC Symbol;Acc:HGNC:9725]	protein_coding	14	50857891	50944736	-1
ENSG00000100505	ENSG00000100505	3540.73	-0.304719	0.118671	-2.56775	0.010236	0.0758899	4718.79	4634.29	4761.23	5377.6	4669.3	4963.83	2800.42	2677.92	2604.81	3206.3	2696.74	3782.94	2897.91	2793.08	2838.1	2990.16	3160.42	3179.99	3412.75	3384.93	3483.08	3415.13	3394.23	3133.67	TRIM9	tripartite motif containing 9 [Source:HGNC Symbol;Acc:HGNC:16288]	protein_coding	14	50975262	51096061	-1
ENSG00000100519	ENSG00000100519	2409.38	-0.147217	0.0778339	-1.89142	0.0585683	0.236738	2390.22	2552.46	2455.07	2140.21	2351.65	2205.61	2202.42	1506.72	2074.36	2443.68	2850.23	2837.2	2930.97	2787.38	2503.29	2696.55	2732.39	2620.55	2267.64	2234.56	2282.7	2336.78	2217.49	2205.1	PSMC6	proteasome 26S subunit, ATPase 6 [Source:HGNC Symbol;Acc:HGNC:9553]	protein_coding	14	52707172	52728587	1
ENSG00000100522	ENSG00000100522	497.005	-0.0249972	0.0733482	-0.340803	0.733252	0.886731	553.079	554.141	581.192	527.531	511.885	477.854	463.911	604.355	480.855	469.849	501.512	447.028	493.613	575.742	330.121	496.346	456.009	473.117	464.59	473.546	492.929	499.707	503.604	495.595	GNPNAT1	glucosamine-phosphate N-acetyltransferase 1 [Source:HGNC Symbol;Acc:HGNC:19980]	protein_coding	14	52775194	52791668	-1
ENSG00000100523	ENSG00000100523	1409.9	-0.117048	0.114864	-1.01902	0.308196	0.598579	1868.84	1575.13	1844.92	1700.94	1626.32	1639.98	1363.99	1469.21	690.017	1437.88	1433.15	1067.18	1234.43	1156.38	1085.02	1360.36	1230.46	1309.6	1422.97	1432.39	1511.37	1516.74	1509	1351.24	DDHD1	DDHD domain containing 1 [Source:HGNC Symbol;Acc:HGNC:19714]	protein_coding	14	53036745	53153282	-1
ENSG00000100526	ENSG00000100526	44.1444	-0.223464	0.277583	-0.805037	0.420798	0.696924	63.4103	62.6255	37.2294	78.227	39.6664	58.5128	53.9431	2.08398	56.0639	61.3872	69.6049	0	40.9376	37.513	30.5088	42.5439	39.3054	44.1665	42.4768	36.8183	33.8492	36.6499	50.3151	41.6257	CDKN3	cyclin dependent kinase inhibitor 3 [Source:HGNC Symbol;Acc:HGNC:1791]	protein_coding	14	54396849	54420218	1
ENSG00000100528	ENSG00000100528	3115.49	-0.377765	0.080805	-4.67502	2.93918e-06	0.000144652	3700.7	3723.37	3764.31	3558.32	3473.64	3148.31	2923.72	2796.7	2499.15	3121.31	3392.79	1770.02	3580.46	3919.29	2491.55	3452.89	3650.07	3794.98	2667.63	2659.53	2600.89	2768.83	2615.48	2697.85	CNIH1	cornichon family AMPA receptor auxiliary protein 1 [Source:HGNC Symbol;Acc:HGNC:19431]	protein_coding	14	54423560	54441431	-1
ENSG00000100532	ENSG00000100532	458.533	-0.191528	0.0944316	-2.02822	0.0425379	0.19324	447.395	457.356	581.192	493.432	506.218	482.73	476.241	395.957	489.481	528.875	631.798	279.069	483.378	525.997	384.88	462.206	508.305	523.306	379.194	402.651	372.764	422.178	396.628	373.564	CGRRF1	cell growth regulator with ring finger domain 1 [Source:HGNC Symbol;Acc:HGNC:15528]	protein_coding	14	54509812	54539309	1
ENSG00000100554	ENSG00000100554	2233.7	-0.145407	0.0572545	-2.53965	0.0110962	0.0800078	2050.27	2269.7	2101.39	2043.93	2262.87	2148.72	2277.94	2006.87	2134.74	2183.97	2612.86	2105.94	2476.72	2801.24	2403.16	2602.53	2447.26	2496.75	1968.98	2003.46	1980.18	2094.68	2064.73	2069.9	ATP6V1D	ATPase H+ transporting V1 subunit D [Source:HGNC Symbol;Acc:HGNC:13527]	protein_coding	14	67294371	67360265	-1
ENSG00000100557	ENSG00000100557	6.59784	0.0605286	0.5472	0.110615	0.911922	0.965301	0	11.3865	0	0	5.66662	4.87606	0	0	0	2.36105	10.7084	0	12.5962	7.33949	7.82277	13.1308	9.65979	6.6919	11.5041	9.00873	12.2703	13.3913	9.97236	9.96172	CCDC198	coiled-coil domain containing 198 [Source:HGNC Symbol;Acc:HGNC:20189]	protein_coding	14	57469301	57493867	-1
ENSG00000100558	ENSG00000100558	0.0295074	0.199881	2.99856	0.0666588	0.946853	NA	0	0	0	0	0	0	0	0	0	0	0	0	0	0	0	0	0	0	0	0	0	0.352403	0	0.355776	PLEK2	pleckstrin 2 [Source:HGNC Symbol;Acc:HGNC:19238]	protein_coding	14	67386983	67412200	-1
ENSG00000100564	ENSG00000100564	559.506	-0.210654	0.0879134	-2.39616	0.016568	0.104772	501.998	554.141	554.304	501.455	489.219	516.863	547.138	473.064	586.514	505.264	624.659	708.009	692.79	738.842	635.991	632.907	684.513	655.806	445.122	487.255	441.732	496.888	475.5	478.162	PIGH	phosphatidylinositol glycan anchor biosynthesis class H [Source:HGNC Symbol;Acc:HGNC:8964]	protein_coding	14	67581955	67600287	-1
ENSG00000100567	ENSG00000100567	1926.54	-0.188401	0.0589324	-3.19691	0.0013891	0.0179239	2055.55	2055.25	1938	1741.05	2134.43	1927.67	2019.01	1740.12	1479.22	1721.2	2263.05	1565.89	2305.1	2235.28	1881.38	2187.07	2017.9	2146.76	1883.14	1770.8	1778.77	1793.38	1744.71	1852.17	PSMA3	proteasome subunit alpha 3 [Source:HGNC Symbol;Acc:HGNC:9532]	protein_coding	14	58244831	58272012	1
ENSG00000100568	ENSG00000100568	2339.88	-0.10157	0.0630756	-1.61029	0.107335	0.339923	2536.41	2658.74	2488.16	2645.68	2682.2	2525.8	2250.2	2450.76	2389.18	2405.91	2445.1	1576.22	2288.57	2541.91	2194.29	2412.4	2128.49	1992.85	2235.78	2299.97	2270.86	2181.72	2304.52	2251.35	VTI1B	vesicle transport through interaction with t-SNAREs 1B [Source:HGNC Symbol;Acc:HGNC:17793]	protein_coding	14	67647075	67674831	-1
ENSG00000100575	ENSG00000100575	490.048	-0.126848	0.071839	-1.76572	0.0774421	0.27957	457.964	508.595	459.163	459.333	576.107	485.981	397.638	485.568	511.044	396.656	481.88	679.585	588.871	571.665	492.052	548.344	468	493.862	432.732	473.154	443.847	444.732	441.504	462.864	TIMM9	translocase of inner mitochondrial membrane 9 [Source:HGNC Symbol;Acc:HGNC:11819]	protein_coding	14	58408494	58427614	-1
ENSG00000100577	ENSG00000100577	378.745	-0.0555435	0.0963807	-0.576293	0.564417	0.795339	375.178	426.992	436.411	485.408	415.552	399.837	450.04	320.933	539.076	377.768	431.907	395.348	351.119	353.927	410.695	331.948	324.103	313.85	330.965	334.498	317.336	328.087	297.358	341.545	GSTZ1	glutathione S-transferase zeta 1 [Source:HGNC Symbol;Acc:HGNC:4643]	protein_coding	14	77320884	77331597	1
ENSG00000100578	ENSG00000100578	626.763	-0.0190091	0.0937064	-0.202858	0.839246	0.936646	734.503	575.016	668.061	694.014	594.996	599.756	662.73	587.683	379.509	684.704	765.654	408.268	698.301	548.831	517.085	703.813	627.553	628.369	659.718	636.486	690.947	687.537	662.256	626.521	KIAA0586	KIAA0586 [Source:HGNC Symbol;Acc:HGNC:19960]	protein_coding	14	58427385	58551289	1
ENSG00000100580	ENSG00000100580	2570.03	0.10653	0.0504384	2.11208	0.0346794	0.170399	2576.93	2425.31	2539.87	2784.08	2396.98	2368.14	2593.89	2444.51	2619.91	2325.63	2384.41	2620.15	2172.84	2685.44	2092.59	2613.56	2574.5	2518.16	2839.31	2842.45	2902.14	2775.17	2841.67	2743.03	TMED8	transmembrane p24 trafficking protein family member 8 [Source:HGNC Symbol;Acc:HGNC:18633]	protein_coding	14	77335021	77377109	-1
ENSG00000100583	ENSG00000100583	72.8117	0.438875	0.220423	1.99106	0.0464746	0.204255	49.3191	98.6826	45.5026	46.1339	54.7774	53.6367	77.0616	8.33593	166.035	99.164	80.3133	121.447	72.428	46.4835	82.1391	76.6841	59.6242	50.8584	80.529	71.6781	85.4692	77.1762	70.7131	73.2898	SAMD15	sterile alpha motif domain containing 15 [Source:HGNC Symbol;Acc:HGNC:18631]	protein_coding	14	77376689	77391497	1
ENSG00000100591	ENSG00000100591	3173.45	-0.0563652	0.0547906	-1.02874	0.303603	0.593726	3314.95	3277.4	3040.4	2938.53	3262.09	3184.07	3288.99	3092.63	3874.87	3100.06	2885.93	3702.84	3350.58	3469.95	3693.91	3075.24	3112.79	3054.18	2811.43	2932.93	2906.8	2890.76	2897.42	3004.17	AHSA1	activator of HSP90 ATPase activity 1 [Source:HGNC Symbol;Acc:HGNC:1189]	protein_coding	14	77457870	77469474	1
ENSG00000100592	ENSG00000100592	4598.29	-0.107308	0.0835619	-1.28417	0.199082	0.473903	5095.72	4431.23	4556.46	4896.21	4529.52	4133.28	4804.02	4622.27	2742.82	4325.44	4531.46	3113.69	5029.02	4533.36	4566.15	5161.47	5078.05	5243.1	4877.31	4734.28	4890.78	4918.48	4916.83	4627.93	DAAM1	dishevelled associated activator of morphogenesis 1 [Source:HGNC Symbol;Acc:HGNC:18142]	protein_coding	14	59188646	59371405	1
ENSG00000100593	ENSG00000100593	16.2231	0.230955	0.354247	0.651961	0.514427	0.761283	15.8526	11.3865	6.2049	10.0291	5.66662	4.87606	20.036	2.08398	23.7193	0	12.4932	59.4314	29.9159	17.1255	18.7747	13.6561	26.3146	13.3838	14.1589	16.8424	15.2321	18.6773	16.7717	16.7215	ISM2	isthmin 2 [Source:HGNC Symbol;Acc:HGNC:23176]	protein_coding	14	77474394	77498850	-1
ENSG00000100596	ENSG00000100596	1993.4	-0.173574	0.0644473	-2.69326	0.00707563	0.0589509	2279.25	1740.23	2256.51	2090.06	1983.32	1973.18	1920.38	1773.47	1720.73	1825.09	1604.48	2175.71	1780.78	2241.81	1850.87	2093.58	2556.85	2505.45	1865.88	1901.23	1947.6	1971.69	1906.08	1877.43	SPTLC2	serine palmitoyltransferase long chain base subunit 2 [Source:HGNC Symbol;Acc:HGNC:11278]	protein_coding	14	77505997	77616773	-1
ENSG00000100599	ENSG00000100599	11.9068	1.72183	0.530504	3.24565	0.00117182	0.015725	8.80699	9.48871	0	2.00582	11.3332	1.62535	16.9536	37.5117	21.563	4.7221	17.8474	90.4391	3.14904	1.631	9.38733	5.25234	5.66264	5.35352	4.86713	4.70021	8.4623	4.58123	5.43947	4.98086	RIN3	Ras and Rab interactor 3 [Source:HGNC Symbol;Acc:HGNC:18751]	protein_coding	14	92513774	92688994	1
ENSG00000100600	ENSG00000100600	1005.9	-0.167433	0.0884174	-1.89367	0.0582694	0.235902	1127.29	1047.55	1077.58	920.671	1093.66	1113.37	1088.11	1314.99	1203.22	1152.19	1017.3	834.624	1069.1	1012.03	1166.38	994.793	1062.91	1049.29	786.263	778.667	800.956	829.908	766.059	834.65	LGMN	legumain [Source:HGNC Symbol;Acc:HGNC:9472]	protein_coding	14	92703807	92748702	-1
ENSG00000100601	ENSG00000100601	438.184	-0.0616958	0.0851962	-0.724161	0.468967	0.729888	456.202	461.151	351.611	387.123	387.219	442.096	440.792	300.093	541.232	474.571	358.733	604.65	454.25	485.222	497.528	480.064	445.35	492.524	392.91	395.992	420.153	414.073	400.254	432.623	ALKBH1	alkB homolog 1, histone H2A dioxygenase [Source:HGNC Symbol;Acc:HGNC:17911]	protein_coding	14	77672404	77708020	-1
ENSG00000100603	ENSG00000100603	1418.87	-0.124572	0.0652619	-1.9088	0.056288	0.230993	1387.98	1417.61	1383.69	1249.63	1403.43	1344.17	1459.55	1327.5	1580.57	1310.38	1506.32	1733.85	1501.31	1573.91	1680.33	1513.72	1578.54	1664.28	1230.06	1235.37	1233.8	1214.03	1255.16	1267.63	SNW1	SNW domain containing 1 [Source:HGNC Symbol;Acc:HGNC:16696]	protein_coding	14	77717599	77761207	-1
ENSG00000100604	ENSG00000100604	3741.46	-0.03327	0.0932428	-0.356811	0.721234	0.881511	3175.8	3072.44	3371.33	3177.22	3297.98	3299.47	3862.33	3967.9	4293.2	3758.79	3280.35	5062.01	4372.45	3987.79	5152.08	3755.42	4329.25	4381.19	3360.09	3477.76	3418.77	3351.7	3090.98	3498.7	CHGA	chromogranin A [Source:HGNC Symbol;Acc:HGNC:1929]	protein_coding	14	92923080	92935293	1
ENSG00000100605	ENSG00000100605	1508.13	0.220484	0.0762997	2.88972	0.00385591	0.0382908	1366.84	1406.23	1249.25	1199.48	1176.77	1349.04	1562.81	1550.48	2160.61	1423.71	1531.31	2111.11	1332.05	1458.93	1778.12	1456.47	1453.3	1452.81	1538.01	1515.82	1537.6	1471.28	1503.56	1609.53	ITPK1	inositol-tetrakisphosphate 1-kinase [Source:HGNC Symbol;Acc:HGNC:6177]	protein_coding	14	92936914	93116320	-1
ENSG00000100612	ENSG00000100612	1782.04	-0.237066	0.101366	-2.33871	0.0193505	0.116099	1666.28	1578.92	1685.66	1430.15	1516.77	1589.6	1826.36	1277.48	1826.39	1650.37	1697.29	2211.88	2175.2	2380.44	2446.18	2100.41	2303.03	2230.41	1514.12	1549.89	1521.52	1587.93	1488.15	1514.54	DHRS7	dehydrogenase/reductase 7 [Source:HGNC Symbol;Acc:HGNC:21524]	protein_coding	14	60144120	60169856	-1
ENSG00000100614	ENSG00000100614	2489.4	-0.0957137	0.133193	-0.718607	0.472383	0.732435	3128.24	3284.99	2870.8	3169.2	3120.42	2793.98	2193.17	2373.66	1496.47	2280.77	2782.41	1457.36	2240.55	2273.61	1376.03	2268.48	2088.18	2277.25	2738.43	2650.13	2736.28	2774.82	2794.53	2575.82	PPM1A	protein phosphatase, Mg2+/Mn2+ dependent 1A [Source:HGNC Symbol;Acc:HGNC:9275]	protein_coding	14	60245752	60299087	1
ENSG00000100625	ENSG00000100625	170.381	-1.99849	0.595597	-3.35545	0.00079237	0.0119742	574.216	557.936	529.485	555.612	528.885	398.212	134.087	37.5117	30.1882	68.4704	67.8202	167.958	22.8306	22.0185	18.7747	23.6355	15.6555	22.7525	53.9809	59.1442	49.0813	52.8604	52.1283	45.8951	SIX4	SIX homeobox 4 [Source:HGNC Symbol;Acc:HGNC:10890]	protein_coding	14	60709528	60724348	-1
ENSG00000100626	ENSG00000100626	1605.6	-0.0779031	0.0808849	-0.963135	0.33548	0.625202	1516.56	1345.5	1468.49	1462.24	1475.21	1600.97	1609.05	1629.67	1371.41	1362.32	1376.04	2245.47	1852.43	1517.64	2049.57	1723.82	1895.98	1847.63	1522.53	1554.2	1532.1	1486.43	1499.48	1589.61	GALNT16	polypeptide N-acetylgalactosaminyltransferase 16 [Source:HGNC Symbol;Acc:HGNC:23233]	protein_coding	14	69259277	69357033	1
ENSG00000100628	ENSG00000100628	4.36497	-1.22171	0.703304	-1.73711	0.0823683	0.290214	1.7614	15.1819	2.0683	8.02328	11.3332	8.12677	0	0	19.4067	9.44419	3.56948	0	5.51083	3.262	6.25822	2.62617	2.33167	2.67676	0	0.391684	1.26934	0.352403	0.453289	0.711551	ASB2	ankyrin repeat and SOCS box containing 2 [Source:HGNC Symbol;Acc:HGNC:16012]	protein_coding	14	93934153	93976791	-1
ENSG00000100629	ENSG00000100629	75.0811	0.215442	0.14358	1.5005	0.133484	0.382695	81.0243	89.1939	97.2101	66.1921	62.3329	76.3917	67.8142	156.299	77.6269	59.0262	101.73	51.6795	61.4064	74.2104	47.7189	68.8056	55.6271	58.2195	76.1043	75.595	65.5828	70.4805	83.4052	78.2706	CEP128	centrosomal protein 128 [Source:HGNC Symbol;Acc:HGNC:20359]	protein_coding	14	80476983	80959517	-1
ENSG00000100632	ENSG00000100632	2954.05	-0.163184	0.0565103	-2.88769	0.00388078	0.0384619	2925.68	3237.55	2730.16	2635.65	3207.31	2806.99	2510.67	2698.76	2770.85	2823.81	3042.98	2775.19	3314.37	3840.19	2680.86	3540.07	3200.39	3310.48	2849.04	2854.59	2768.44	2737.82	2811.3	2824.15	ERH	ERH, mRNA splicing and mitosis factor [Source:HGNC Symbol;Acc:HGNC:3447]	protein_coding	14	69380123	69398627	-1
ENSG00000100644	ENSG00000100644	4308.06	0.00524623	0.101472	0.051701	0.958767	0.983039	5261.3	4738.66	4649.54	4402.78	4482.3	4731.41	4315.45	4247.16	2169.24	4212.11	4404.74	3873.38	4214.21	4103.59	3835.5	4418.79	3235.03	3560.76	4697.67	4664.56	4816.74	4725.37	4954.45	4678.81	HIF1A	hypoxia inducible factor 1 alpha subunit [Source:HGNC Symbol;Acc:HGNC:4910]	protein_coding	14	61695513	61748259	1
ENSG00000100647	ENSG00000100647	585.514	0.0917329	0.0773314	1.18623	0.235531	0.520952	452.679	474.436	574.987	477.385	491.107	562.373	525.56	589.767	534.763	594.984	487.234	708.009	598.319	565.141	665.718	575.131	652.203	699.973	625.206	668.212	659.636	654.412	594.262	620.828	SUSD6	sushi domain containing 6 [Source:HGNC Symbol;Acc:HGNC:19956]	protein_coding	14	69611596	69715142	1
ENSG00000100650	ENSG00000100650	6335.14	-0.133429	0.0757464	-1.76152	0.0781508	0.281204	6247.68	6298.61	6730.25	6183.94	6454.29	6347.01	4924.24	5789.3	4282.42	5083.34	5563.04	6819.11	8308.76	6459.57	6556.26	6922.05	6423.1	6625.65	7021.51	6930.06	6159.28	6599.8	6636.15	6677.91	SRSF5	serine and arginine rich splicing factor 5 [Source:HGNC Symbol;Acc:HGNC:10787]	protein_coding	14	69726900	69772005	1
ENSG00000100664	ENSG00000100664	8115.39	-0.0625149	0.0492842	-1.26846	0.204635	0.481034	8789.38	8773.26	8413.84	8414.42	8303.49	8404.71	8404.34	8969.46	7312.02	8490.33	8968.32	8956.06	7427.02	8638.58	7304.12	8090.17	8471.31	8422.42	7213.09	7325.66	7374.05	7363.8	7482.44	7457.06	EIF5	eukaryotic translation initiation factor 5 [Source:HGNC Symbol;Acc:HGNC:3299]	protein_coding	14	103333544	103345025	1
ENSG00000100678	ENSG00000100678	396.837	0.32409	0.212272	1.52677	0.126818	0.372009	230.743	180.286	231.65	196.57	188.887	185.29	658.106	439.72	470.074	500.542	442.616	708.009	463.697	503.163	527.255	487.942	525.293	487.839	348.664	353.69	344.415	341.831	376.23	331.583	SLC8A3	solute carrier family 8 member A3 [Source:HGNC Symbol;Acc:HGNC:11070]	protein_coding	14	70044217	70189070	-1
ENSG00000100697	ENSG00000100697	4725.78	-0.00927264	0.13133	-0.0706059	0.943711	0.977214	5604.77	5306.09	5644.39	5881.06	5362.52	5111.74	4589.79	4026.25	2363.31	4667.79	4749.2	2945.73	3930.01	4027.75	3342.67	4567.96	3976.84	4167.05	5349.87	5342.17	5819.52	5787.51	5814.79	5039.92	DICER1	dicer 1, ribonuclease III [Source:HGNC Symbol;Acc:HGNC:17098]	protein_coding	14	95086228	95158010	-1
ENSG00000100711	ENSG00000100711	591.924	-0.040539	0.105086	-0.38577	0.699667	0.870377	510.805	495.311	564.646	519.507	517.552	624.136	528.643	596.019	545.544	441.516	588.965	294.573	652.64	667.894	664.153	640.26	702.167	657.814	674.319	699.155	667.675	657.936	654.55	640.396	ZFYVE21	zinc finger FYVE-type containing 21 [Source:HGNC Symbol;Acc:HGNC:20760]	protein_coding	14	103715730	103733668	1
ENSG00000100714	ENSG00000100714	1205.96	-0.0713989	0.0999948	-0.714027	0.475211	0.734453	1454.91	1360.68	1404.38	1295.76	1269.32	1332.79	1134.35	1460.87	1571.94	1199.41	1108.32	1708.01	1062.8	1139.25	1248.51	1022.1	1102.55	1115.54	957.056	1046.58	979.511	972.631	1016.73	979.095	MTHFD1	methylenetetrahydrofolate dehydrogenase, cyclohydrolase and formyltetrahydrofolate synthetase 1 [Source:HGNC Symbol;Acc:HGNC:7432]	protein_coding	14	64388031	64463457	1
ENSG00000100722	ENSG00000100722	2187.27	-0.0216643	0.0578552	-0.374458	0.708064	0.874927	2474.76	2246.93	2477.82	2246.52	2209.98	2329.13	2351.92	2302.8	1550.38	2346.88	2229.14	2250.64	2233.46	2085.23	2005.76	2225.94	1971.6	1960.06	2101.72	2125.28	2205.7	2227.18	2258.29	2077.37	ZC3H14	zinc finger CCCH-type containing 14 [Source:HGNC Symbol;Acc:HGNC:20509]	protein_coding	14	88562909	88627596	1
ENSG00000100726	ENSG00000100726	880.314	0.325003	0.097674	3.32743	0.000876519	0.0128816	693.991	836.904	719.768	856.485	725.328	841.934	1035.71	1387.93	1084.62	894.837	822.766	1012.92	688.854	668.709	1223.48	665.996	728.149	720.048	949.091	973.334	902.927	851.405	892.073	950.277	TELO2	telomere maintenance 2 [Source:HGNC Symbol;Acc:HGNC:29099]	protein_coding	16	1493344	1510457	1
ENSG00000100731	ENSG00000100731	2317.32	0.0137653	0.0783856	0.17561	0.8606	0.946975	2506.47	2095.11	2438.53	2894.4	2495.2	2265.74	2398.16	1948.52	1789.73	2172.16	2330.87	1997.41	2312.97	1988.19	1776.55	2373.53	2288.37	2281.94	2466.31	2411.6	2669.43	2726.19	2732.43	2255.97	PCNX1	pecanex homolog 1 [Source:HGNC Symbol;Acc:HGNC:19740]	protein_coding	14	70907405	71115382	1
ENSG00000100739	ENSG00000100739	0.258612	-0.824663	2.64006	-0.312366	0.754763	NA	0	0	0	2.00582	3.77775	0	0	0	0	0	0	0	0	0	0	0	0	0	0	0	0.423115	0	0	0	BDKRB1	bradykinin receptor B1 [Source:HGNC Symbol;Acc:HGNC:1029]	protein_coding	14	96255824	96268967	1
ENSG00000100744	ENSG00000100744	866.849	-0.124831	0.0956615	-1.30492	0.191918	0.465157	857.801	986.826	1017.6	718.084	1053.99	801.3	860.008	835.677	504.575	847.616	1074.41	695.089	939.99	1120.5	720.477	1043.64	793.435	809.72	834.935	828.411	854.692	867.615	861.703	876.275	GSKIP	GSK3B interacting protein [Source:HGNC Symbol;Acc:HGNC:20343]	protein_coding	14	96363452	96387288	1
ENSG00000100749	ENSG00000100749	494.01	-0.057942	0.10779	-0.537543	0.590893	0.809932	563.647	647.13	537.758	481.397	560.996	573.75	451.581	356.361	470.074	550.124	612.166	788.112	452.675	494.193	402.09	465.882	429.694	428.951	422.113	435.161	431.577	422.178	444.223	434.402	VRK1	vaccinia related kinase 1 [Source:HGNC Symbol;Acc:HGNC:12718]	protein_coding	14	96797304	96931722	1
ENSG00000100764	ENSG00000100764	1752.12	-0.129068	0.0805789	-1.60176	0.109208	0.343335	1764.92	1827.53	1625.68	1536.46	1849.21	1768.39	1941.95	1567.15	1763.86	1813.28	1918.6	2390.18	1735.12	2088.49	2009.67	1928.66	1907.64	1873.06	1470.32	1471.56	1441.13	1463.88	1466.39	1427.73	PSMC1	proteasome 26S subunit, ATPase 1 [Source:HGNC Symbol;Acc:HGNC:9547]	protein_coding	14	90256495	90275429	1
ENSG00000100767	ENSG00000100767	2.24788	-0.978422	0.651643	-1.50147	0.133234	NA	1.7614	1.89774	4.1366	12.0349	3.77775	0	0	0	0	0	0	0	2.36178	1.631	7.82277	1.05047	1.99858	1.33838	0.884934	1.17505	2.11557	3.52403	1.81316	4.62508	PAPLN	papilin, proteoglycan like sulfated glycoprotein [Source:HGNC Symbol;Acc:HGNC:19262]	protein_coding	14	73237497	73274640	1
ENSG00000100784	ENSG00000100784	156.266	-0.321951	0.194915	-1.65175	0.0985851	0.323512	199.038	235.32	264.742	234.681	194.554	185.29	134.087	37.5117	73.3143	87.3588	183.828	165.374	133.047	141.897	107.172	136.036	125.91	143.207	154.863	158.24	159.091	183.249	166.357	146.224	RPS6KA5	ribosomal protein S6 kinase A5 [Source:HGNC Symbol;Acc:HGNC:10434]	protein_coding	14	90847862	91060636	-1
ENSG00000100796	ENSG00000100796	2208.68	-0.00705231	0.0660322	-0.106801	0.914947	0.966085	2548.74	2142.55	2335.11	2473.18	2368.65	2168.22	2464.43	2177.76	1619.38	1971.48	2248.77	1751.93	2157.88	2031.41	1997.15	2207.56	2061.87	2130.03	2373.83	2267.46	2380.87	2410.43	2414.22	2305.43	PPP4R3A	protein phosphatase 4 regulatory subunit 3A [Source:HGNC Symbol;Acc:HGNC:20219]	protein_coding	14	91457611	91510554	-1
ENSG00000100802	ENSG00000100802	137.558	-0.0500836	0.162501	-0.308205	0.757926	0.89841	116.252	203.058	150.986	102.297	139.777	125.152	209.608	52.0995	120.753	101.525	121.362	263.565	122.813	149.236	174.448	133.409	129.574	127.815	113.271	138.656	122.703	118.407	131.907	132.704	C14orf93	chromosome 14 open reading frame 93 [Source:HGNC Symbol;Acc:HGNC:20162]	protein_coding	14	22985908	23010166	-1
ENSG00000100804	ENSG00000100804	3392.96	-0.172229	0.0516807	-3.33256	0.000860513	0.0127269	3344.9	3565.86	3162.43	3131.09	3330.09	3492.89	2919.09	2921.74	3780	3381.02	3415.99	3033.59	3805.62	3957.62	4180.49	3810.04	3761.99	3556.08	3129.57	3236.09	3128.09	3129.33	3049.73	3207.67	PSMB5	proteasome subunit beta 5 [Source:HGNC Symbol;Acc:HGNC:9542]	protein_coding	14	23016543	23035230	-1
ENSG00000100811	ENSG00000100811	2422.28	-0.0407703	0.0747549	-0.545386	0.585488	0.806922	2839.37	2626.48	2647.42	2713.87	2617.98	2412.03	2120.74	2209.02	2656.56	2533.4	2493.28	1638.24	2080.73	2549.25	1826.62	2251.15	2478.24	2467.97	2474.27	2501.29	2476.49	2500.3	2539.78	2480.11	YY1	YY1 transcription factor [Source:HGNC Symbol;Acc:HGNC:12856]	protein_coding	14	100238298	100282792	1
ENSG00000100813	ENSG00000100813	5753.45	-0.0515878	0.0494881	-1.04243	0.297213	0.587163	5661.13	5400.97	5408.6	5891.09	6004.73	5807.39	5352.7	5501.71	5459.76	4781.12	4799.17	6679.57	5986.33	5605.74	6443.62	5574.83	6303.51	6192.68	5954.72	6053.08	5866.49	5803.01	5645.26	5905.52	ACIN1	apoptotic chromatin condensation inducer 1 [Source:HGNC Symbol;Acc:HGNC:17066]	protein_coding	14	23058564	23095614	-1
ENSG00000100814	ENSG00000100814	1299.28	-0.168063	0.099562	-1.68803	0.091406	0.30975	1567.64	1715.56	1497.45	1492.33	1537.54	1594.47	1402.52	1144.11	1742.29	1223.02	1559.86	1248.06	1083.27	1266.47	1196.88	1222.74	1185.16	1132.94	1045.11	1055.2	1068.79	1077.65	1072.94	1050.61	CCNB1IP1	cyclin B1 interacting protein 1 [Source:HGNC Symbol;Acc:HGNC:19437]	protein_coding	14	20311368	20333312	-1
ENSG00000100815	ENSG00000100815	597.293	-0.108559	0.177845	-0.61041	0.54159	0.780237	803.198	715.449	678.402	651.892	559.107	694.026	476.241	583.515	155.254	592.623	531.853	299.741	740.813	493.377	515.521	684.905	440.02	478.471	699.097	652.937	785.301	747.798	719.37	636.127	TRIP11	thyroid hormone receptor interactor 11 [Source:HGNC Symbol;Acc:HGNC:12305]	protein_coding	14	91965991	92040896	-1
ENSG00000100823	ENSG00000100823	3832.61	-0.121925	0.0428468	-2.8456	0.00443284	0.0424292	3728.88	4218.68	3865.65	3702.74	3792.86	3855.34	3440.03	3394.81	4409.64	3605.32	4024.59	3857.87	4226.81	4233.26	4339.29	3969.19	4028.8	3918.78	3645.93	3569.81	3443.31	3457.42	3615.43	3638.16	APEX1	apurinic/apyrimidinic endodeoxyribonuclease 1 [Source:HGNC Symbol;Acc:HGNC:587]	protein_coding	14	20455191	20457772	1
ENSG00000100836	ENSG00000100836	2640.58	-0.193131	0.114973	-1.67979	0.0929981	0.313	2307.43	2347.51	2359.93	2435.07	2504.65	2546.93	2183.93	2119.41	2300.77	2136.75	2471.87	1312.66	3881.2	3048.34	2892.08	3199.72	3169.74	3123.78	3110.98	3039.86	2428.68	2767.77	2824.44	2860.44	PABPN1	poly(A) binding protein nuclear 1 [Source:HGNC Symbol;Acc:HGNC:8565]	protein_coding	14	23321289	23326185	1
ENSG00000100842	ENSG00000100842	92.7636	0.350757	0.229377	1.52917	0.126222	0.371453	109.207	111.967	128.235	136.396	62.3329	126.778	157.206	175.054	127.222	89.7198	89.2371	126.615	44.0866	41.5905	64.929	49.8972	55.294	51.5276	79.644	74.0282	62.1979	59.9084	99.7236	103.531	EFS	embryonal Fyn-associated substrate [Source:HGNC Symbol;Acc:HGNC:16898]	protein_coding	14	23356402	23365752	-1
ENSG00000100852	ENSG00000100852	1905.25	0.258819	0.151106	1.71282	0.086745	0.299912	2118.96	2074.23	1942.13	1977.74	1654.65	1615.6	2082.21	2106.91	804.301	2179.25	2211.29	1015.5	1832.74	1507.86	1208.62	1937.06	1424.32	1543.15	2369.85	2325.82	2471.84	2553.16	2492.64	2276.25	ARHGAP5	Rho GTPase activating protein 5 [Source:HGNC Symbol;Acc:HGNC:675]	protein_coding	14	32076114	32159728	1
ENSG00000100865	ENSG00000100865	638.436	-0.00422773	0.0564963	-0.0748321	0.940348	0.976337	583.023	647.13	651.514	489.42	657.328	721.657	741.333	773.157	649.047	651.649	640.722	558.139	610.127	702.145	657.895	652.865	632.217	639.746	595.118	613.377	625.787	616	609.674	603.395	CINP	cyclin dependent kinase 2 interacting protein [Source:HGNC Symbol;Acc:HGNC:23789]	protein_coding	14	102341102	102362916	-1
ENSG00000100867	ENSG00000100867	76.8976	-1.24534	0.339243	-3.67095	0.000241651	0.00480177	54.6033	47.4436	72.3905	72.2095	56.6662	79.6424	23.1185	25.0078	17.2504	9.44419	39.2643	206.718	148.792	141.897	151.762	168.6	150.893	143.876	37.6097	42.6935	43.5808	39.8215	34.9033	37.3564	DHRS2	dehydrogenase/reductase 2 [Source:HGNC Symbol;Acc:HGNC:18349]	protein_coding	14	23630115	23645639	1
ENSG00000100883	ENSG00000100883	1868.51	-0.112223	0.0499378	-2.24725	0.0246239	0.136689	1844.18	1806.65	1793.22	1759.1	1830.32	1636.73	1767.79	1692.19	1757.39	1841.62	1888.26	2118.86	2098.05	2212.45	1999.5	2076.25	2066.53	2109.96	1712.79	1748.48	1750.85	1832.85	1761.94	1738.32	SRP54	signal recognition particle 54 [Source:HGNC Symbol;Acc:HGNC:11301]	protein_coding	14	34981957	35029567	1
ENSG00000100884	ENSG00000100884	3.20268	-0.114145	0.476658	-0.239468	0.810742	0.923593	0	0	0	0	5.66662	3.25071	7.70616	0	2.1563	7.08314	1.78474	0	3.93631	6.52399	4.69366	3.67664	4.99644	5.35352	5.75207	3.52515	0.84623	2.11442	3.17302	4.62508	CPNE6	copine 6 [Source:HGNC Symbol;Acc:HGNC:2319]	protein_coding	14	24070837	24078100	1
ENSG00000100888	ENSG00000100888	5257.49	-0.0139949	0.0654934	-0.213685	0.830793	0.932791	5668.18	4905.66	5625.78	5630.34	5674.18	5470.94	4870.29	5047.4	4319.07	4875.56	3855.04	5235.13	4653.5	4899.52	5660.56	4889.4	5318.55	5048.37	5873.75	5624.97	5869.45	5709.27	5725.04	5729.77	CHD8	chromodomain helicase DNA binding protein 8 [Source:HGNC Symbol;Acc:HGNC:20153]	protein_coding	14	21385194	21456126	-1
ENSG00000100889	ENSG00000100889	156.083	0.128236	0.135131	0.94898	0.342631	0.63226	107.445	111.967	99.2784	164.477	103.888	117.026	143.335	156.299	172.504	125.136	160.627	90.4391	166.899	189.196	205.739	173.852	173.21	175.997	192.916	196.234	178.131	186.069	160.011	195.321	PCK2	phosphoenolpyruvate carboxykinase 2, mitochondrial [Source:HGNC Symbol;Acc:HGNC:8725]	protein_coding	14	24094053	24110598	1
ENSG00000100890	ENSG00000100890	295.247	-0.156011	0.0648612	-2.40531	0.0161587	0.102995	325.859	263.786	306.108	274.797	321.109	310.443	285.128	298.009	230.724	285.687	283.774	341.085	341.671	309.89	248.764	304.11	348.752	356.678	288.046	278.879	255.984	282.979	269.707	273.947	PRORP	KIAA0391 [Source:HGNC Symbol;Acc:HGNC:19958]	protein_coding	14	35121846	35277614	1
ENSG00000100897	ENSG00000100897	2187.03	0.0441806	0.0611981	0.721928	0.470339	0.730823	2108.39	2186.2	2142.76	2098.09	2336.54	2091.83	2541.49	2415.34	2760.07	2455.49	2109.56	2436.69	2037.43	2206.74	2439.92	2019	2107.5	2022.96	1922.08	1988.97	2034.76	1970.99	1941.44	2114.37	DCAF11	DDB1 and CUL4 associated factor 11 [Source:HGNC Symbol;Acc:HGNC:20258]	protein_coding	14	24114195	24125242	1
ENSG00000100902	ENSG00000100902	692.029	-0.0888371	0.0900637	-0.986382	0.323946	0.613895	693.991	791.359	618.422	571.659	819.772	703.779	650.4	414.712	774.112	630.4	863.815	919.895	740.026	717.639	786.188	704.864	670.856	724.733	646.886	634.136	641.865	613.885	617.833	657.473	PSMA6	proteasome subunit alpha 6 [Source:HGNC Symbol;Acc:HGNC:9535]	protein_coding	14	35278633	35317493	1
ENSG00000100906	ENSG00000100906	300.163	-0.0995686	0.0930554	-1.06999	0.284623	0.57418	364.609	322.616	268.879	266.774	326.775	308.817	337.53	158.383	373.04	276.243	380.15	279.069	293.648	270.746	326.21	281.525	346.753	342.625	274.772	267.52	285.603	284.036	280.133	287.467	NFKBIA	NFKB inhibitor alpha [Source:HGNC Symbol;Acc:HGNC:7797]	protein_coding	14	35401511	35404749	-1
ENSG00000100908	ENSG00000100908	256.66	0.0615026	0.119525	0.514561	0.60686	0.818961	223.698	254.297	200.625	212.617	253.109	224.299	243.515	168.803	308.351	236.105	285.559	503.875	307.032	279.716	262.063	248.961	266.81	256.969	237.605	235.794	219.173	229.414	243.87	257.582	EMC9	ER membrane protein complex subunit 9 [Source:HGNC Symbol;Acc:HGNC:20273]	protein_coding	14	24138959	24141588	-1
ENSG00000100911	ENSG00000100911	1123.31	-0.123174	0.0776518	-1.58624	0.112685	0.349443	1012.8	1076.02	874.891	1006.92	1129.55	1173.51	1068.07	1025.32	1198.9	1086.08	1192.21	1423.77	1424.16	1288.49	1349.43	1295.23	1205.48	1169.07	1021.21	1027.78	951.585	980.032	1009.02	969.844	PSME2	proteasome activator subunit 2 [Source:HGNC Symbol;Acc:HGNC:9569]	protein_coding	14	24143362	24147570	-1
ENSG00000100916	ENSG00000100916	879.767	-0.0966271	0.0842003	-1.14759	0.25114	0.536769	908.881	869.166	910.052	894.596	912.327	944.331	704.343	648.118	655.516	757.896	1094.05	837.208	1033.67	1075.64	696.227	1022.63	811.09	852.548	917.234	898.131	908.428	945.496	882.554	934.267	BRMS1L	breast cancer metastasis-suppressor 1 like [Source:HGNC Symbol;Acc:HGNC:20512]	protein_coding	14	35826318	35932325	1
ENSG00000100918	ENSG00000100918	858.588	-0.0140503	0.142467	-0.0986213	0.921439	0.968678	551.318	571.22	655.651	669.944	630.884	708.655	927.822	1087.84	1054.43	1043.58	812.057	1033.59	1085.63	937.824	1233.65	1016.33	1165.5	1094.79	742.017	745.374	707.025	687.537	703.052	740.369	REC8	REC8 meiotic recombination protein [Source:HGNC Symbol;Acc:HGNC:16879]	protein_coding	14	24171853	24180257	1
ENSG00000100926	ENSG00000100926	111.126	0.150859	0.122675	1.22975	0.218792	0.498706	65.1717	106.274	109.62	96.2794	118.999	104.023	110.969	122.955	181.129	139.302	92.8065	111.111	103.918	90.5204	112.648	79.8355	116.917	147.222	123.006	109.28	127.358	114.531	85.6717	97.4825	TM9SF1	transmembrane 9 superfamily member 1 [Source:HGNC Symbol;Acc:HGNC:11864]	protein_coding	14	24189143	24195687	-1
ENSG00000100934	ENSG00000100934	2237.04	-0.016528	0.0712525	-0.231963	0.816567	0.926998	2476.53	2482.25	2523.33	2378.9	2525.43	2488.42	2271.78	2061.06	1768.17	2351.6	2575.38	1842.37	1955.56	2324.99	1728.05	2200.73	1945.95	2009.58	2282.69	2253.36	2291.59	2334.67	2327.19	2289.42	SEC23A	Sec23 homolog A, coat complex II component [Source:HGNC Symbol;Acc:HGNC:10701]	protein_coding	14	39031919	39109646	-1
ENSG00000100938	ENSG00000100938	1630.55	-0.0905742	0.0688168	-1.31616	0.188119	0.460384	1444.35	1425.2	1540.88	1528.43	1473.32	1438.44	1589.01	1752.63	1824.23	1676.34	1641.96	1710.59	1872.11	1905.82	2058.95	1802.08	1815.37	1816.85	1493.77	1504.46	1466.52	1452.6	1407.46	1491.77	GMPR2	guanosine monophosphate reductase 2 [Source:HGNC Symbol;Acc:HGNC:4377]	protein_coding	14	24232422	24239242	1
ENSG00000100941	ENSG00000100941	4041.05	-0.248342	0.144875	-1.71419	0.0864943	0.29956	4972.43	4400.86	4519.23	4210.22	4892.19	4724.91	3660.43	3930.39	1623.7	3402.27	3016.21	2242.89	5941.46	3458.53	4446.46	4903.06	3181.07	3028.08	4557.85	4308.52	4421.97	4612.25	4391.47	4138.74	PNN	pinin, desmosome associated protein [Source:HGNC Symbol;Acc:HGNC:9162]	protein_coding	14	39175183	39183218	1
ENSG00000100949	ENSG00000100949	672.273	0.0617981	0.0778017	0.794302	0.427019	0.70155	708.082	580.709	587.397	549.595	689.439	596.505	692.013	814.837	728.83	677.621	640.722	987.078	754.196	684.204	743.946	640.26	686.178	629.708	655.736	647.062	580.09	597.322	621.913	641.108	RABGGTA	Rab geranylgeranyltransferase alpha subunit [Source:HGNC Symbol;Acc:HGNC:9795]	protein_coding	14	24265538	24271739	-1
ENSG00000100968	ENSG00000100968	101.326	0.394343	0.318016	1.24001	0.214971	0.494194	139.15	104.376	86.8686	130.378	126.555	173.913	200.36	197.978	189.755	219.577	149.918	93.0231	47.2357	51.3764	61.7999	43.5944	47.2997	36.8054	56.6357	53.6607	53.7356	50.746	63.0072	54.0779	NFATC4	nuclear factor of activated T-cells 4 [Source:HGNC Symbol;Acc:HGNC:7778]	protein_coding	14	24365673	24379604	1
ENSG00000100979	ENSG00000100979	276.106	-0.0198601	0.139588	-0.142277	0.886861	0.956628	285.347	275.173	264.742	294.856	275.776	268.184	419.215	348.025	478.699	337.63	246.294	271.317	276.329	263.406	287.878	278.374	261.481	281.729	199.995	201.325	195.902	192.412	200.807	221.648	PLTP	phospholipid transfer protein [Source:HGNC Symbol;Acc:HGNC:9093]	protein_coding	20	45898621	45912155	-1
ENSG00000100982	ENSG00000100982	1067.53	0.175016	0.0774378	2.26008	0.0238163	0.133351	882.46	905.223	1050.7	934.712	878.327	1058.11	1196	1342.08	1375.72	979.835	949.482	888.887	1075.4	952.503	1331.44	869.787	1095.55	995.085	1168.11	1174.27	1111.95	1122.4	1088.8	1193.98	PCIF1	PDX1 C-terminal inhibiting factor 1 [Source:HGNC Symbol;Acc:HGNC:16200]	protein_coding	20	45934628	45948023	1
ENSG00000100983	ENSG00000100983	897.496	-0.0829938	0.0799079	-1.03862	0.298983	0.589135	766.208	827.416	713.563	832.415	880.216	786.672	829.183	981.555	1041.49	913.726	990.531	757.105	1047.84	941.902	1210.96	942.794	1057.58	1034.57	864.138	850.737	791.648	831.318	817.734	828.601	GSS	glutathione synthetase [Source:HGNC Symbol;Acc:HGNC:4624]	protein_coding	20	34928430	34955817	-1
ENSG00000100985	ENSG00000100985	4.9759	0.196613	0.446326	0.440515	0.659564	0.846399	3.5228	5.69323	0	8.02328	3.77775	0	6.16493	20.8398	0	9.44419	0	0	6.29809	2.4465	3.91139	7.8785	7.66122	4.01514	3.53973	3.91684	4.65426	3.52403	7.70592	6.40396	MMP9	matrix metallopeptidase 9 [Source:HGNC Symbol;Acc:HGNC:7176]	protein_coding	20	46008908	46016561	1
ENSG00000100987	ENSG00000100987	0.500356	0.886185	0.987879	0.897058	0.369688	NA	0	0	0	0	0	0	0	0	0	0	0	0	0.787261	0	0.782277	0.525234	0.999289	0.66919	0.442467	0.783368	0.84623	0.704805	2.26645	3.20198	VSX1	visual system homeobox 1 [Source:HGNC Symbol;Acc:HGNC:12723]	protein_coding	20	25070885	25082365	-1
ENSG00000100991	ENSG00000100991	3974.22	0.00725212	0.0708137	0.102411	0.91843	0.967776	3577.4	3799.28	3745.69	3616.49	3758.86	3899.23	3956.34	4486.81	4698.58	4086.97	4085.27	5320.4	3995.35	4247.94	4785.19	3995.45	4183.69	3906.73	3453.9	3663.42	3598.59	3519.8	3458.14	3541.75	TRPC4AP	transient receptor potential cation channel subfamily C member 4 associated protein [Source:HGNC Symbol;Acc:HGNC:16181]	protein_coding	20	35002404	35092871	-1
ENSG00000100994	ENSG00000100994	7241.3	-0.0161663	0.0433207	-0.373177	0.709017	0.875454	7045.59	7219.01	7379.69	7056.48	7158.84	7226.33	7225.3	7598.2	7741.12	7120.92	6309.06	6565.88	6879.88	7088.32	9089.28	6956.19	7149.58	7141.59	7327.69	7376.19	7297.04	7183.37	7227.7	7427.88	PYGB	glycogen phosphorylase B [Source:HGNC Symbol;Acc:HGNC:9723]	protein_coding	20	25248069	25298014	1
ENSG00000100997	ENSG00000100997	1312.9	-0.0674578	0.0831766	-0.811019	0.417355	0.694526	1114.97	1280.98	1199.61	1073.11	1074.77	1165.38	1385.57	1475.46	1673.29	1253.72	1220.76	1206.72	1435.96	1521.72	1610.71	1420.76	1607.19	1576.61	1204.39	1201.69	1222.8	1225.66	1182.18	1175.48	ABHD12	abhydrolase domain containing 12 [Source:HGNC Symbol;Acc:HGNC:15868]	protein_coding	20	25294743	25390983	-1
ENSG00000101000	ENSG00000101000	0.503118	0.629344	1.68118	0.374347	0.708146	NA	0	0	0	0	0	0	0	0	4.3126	4.7221	0	0	0	0	0	1.5757	0.666193	0	0.442467	0	0	0	0	0.355776	PROCR	protein C receptor [Source:HGNC Symbol;Acc:HGNC:9452]	protein_coding	20	35172073	35216240	1
ENSG00000101003	ENSG00000101003	287.251	0.200342	0.140659	1.4243	0.154358	0.412353	327.62	371.957	322.655	328.955	355.108	315.319	328.283	262.582	446.355	335.269	390.858	271.317	182.645	225.893	161.931	203.265	211.516	210.795	263.71	249.111	269.101	265.359	287.385	307.034	GINS1	GINS complex subunit 1 [Source:HGNC Symbol;Acc:HGNC:28980]	protein_coding	20	25407727	25452628	1
ENSG00000101004	ENSG00000101004	1493.59	0.147912	0.0893112	1.65614	0.0976931	0.32221	1432.02	1193.68	1325.78	1454.22	1246.66	1366.92	1334.71	1452.54	1220.47	1189.97	1129.74	1943.15	1402.11	1375.75	1677.2	1410.25	1553.89	1577.95	1792.43	1741.43	1778.77	1760.25	1683.52	1802.72	NINL	ninein like [Source:HGNC Symbol;Acc:HGNC:29163]	protein_coding	20	25452705	25585517	-1
ENSG00000101017	ENSG00000101017	23.8248	-0.363302	0.33941	-1.07039	0.284442	0.574047	14.0912	7.59097	14.4781	20.0582	26.4442	21.1296	4.6237	0	6.46891	11.8052	12.4932	56.8474	36.214	32.62	37.5493	35.7159	36.9737	38.1438	29.6453	22.7177	24.5407	25.7254	26.7441	29.1736	CD40	CD40 molecule [Source:HGNC Symbol;Acc:HGNC:11919]	protein_coding	20	46118272	46129863	1
ENSG00000101019	ENSG00000101019	1783.84	-0.125378	0.0618874	-2.0259	0.0427753	0.193837	1897.03	1977.45	1753.92	1608.67	1781.21	1926.05	2026.72	1500.47	1949.3	1893.56	1777.6	2095.6	1811.49	1816.93	1956.48	1826.24	1984.59	1940.65	1545.98	1559.68	1567.22	1549.16	1519.88	1546.2	UQCC1	ubiquinol-cytochrome c reductase complex assembly factor 1 [Source:HGNC Symbol;Acc:HGNC:15891]	protein_coding	20	35302566	35412141	-1
ENSG00000101040	ENSG00000101040	3323.83	0.0989704	0.0819165	1.20819	0.226976	0.509512	2788.29	2698.59	2684.65	2982.65	2937.2	2941.89	3073.22	3276.02	2801.04	2984.36	2584.31	3746.76	3500.95	3325.61	3860.54	3554.78	3669.06	3574.14	3865.83	3720.21	3908.73	3752.38	3714.25	3826.37	ZMYND8	zinc finger MYND-type containing 8 [Source:HGNC Symbol;Acc:HGNC:9397]	protein_coding	20	47209214	47356889	-1
ENSG00000101049	ENSG00000101049	15.0058	0.395652	0.329386	1.20118	0.229681	0.513523	7.04559	0	26.8879	10.0291	7.5555	8.12677	18.4948	16.6719	2.1563	16.5273	8.92371	0	15.7452	17.1255	11.7342	19.9589	14.6562	19.4065	21.6809	24.2844	24.1175	27.135	22.6645	19.2119	SGK2	SGK2, serine/threonine kinase 2 [Source:HGNC Symbol;Acc:HGNC:13900]	protein_coding	20	43558968	43588237	1
ENSG00000101052	ENSG00000101052	1632.4	-0.110901	0.0723671	-1.53248	0.125404	0.370342	1509.52	1759.21	1700.14	1755.09	1694.32	1661.11	1807.87	1771.38	1904.01	1775.51	1906.1	1594.31	1581.61	1827.53	1875.9	1712.79	1626.51	1592	1372.53	1368.54	1345.93	1337.72	1344.91	1353.01	IFT52	intraflagellar transport 52 [Source:HGNC Symbol;Acc:HGNC:15901]	protein_coding	20	43590931	43647296	1
ENSG00000101057	ENSG00000101057	184.821	0.904525	0.320223	2.82467	0.00473297	0.0445603	206.084	267.582	142.713	188.547	179.443	144.657	363.731	304.261	457.136	335.269	292.698	444.444	51.172	52.1919	101.696	60.4019	83.9403	66.919	107.519	101.054	95.2008	94.4439	137.347	157.253	MYBL2	MYB proto-oncogene like 2 [Source:HGNC Symbol;Acc:HGNC:7548]	protein_coding	20	43667019	43716496	1
ENSG00000101076	ENSG00000101076	0.0564454	-0.459096	3.00006	-0.153029	0.878375	NA	0	0	0	0	0	0	0	0	0	0	0	0	0	0	0	0	0.333096	0.66919	0	0	0	0.352403	0	0	HNF4A	hepatocyte nuclear factor 4 alpha [Source:HGNC Symbol;Acc:HGNC:5024]	protein_coding	20	44355700	44434596	1
ENSG00000101079	ENSG00000101079	2419.29	0.00828558	0.0638809	0.129704	0.896801	0.959761	2089.02	2227.95	2111.73	2108.12	2274.21	2109.71	2490.63	2571.63	2764.38	2273.69	2348.72	2899.22	2439.72	2812.66	2714.5	2523.22	2773.03	2705.53	2291.98	2307.8	2344.9	2259.96	2301.8	2318.95	NDRG3	NDRG family member 3 [Source:HGNC Symbol;Acc:HGNC:14462]	protein_coding	20	36651766	36746078	-1
ENSG00000101082	ENSG00000101082	1.8834	0.222953	0.7123	0.313004	0.754278	NA	0	0	0	0	1.88887	0	0	0	0	0	0	0	2.36178	5.70849	2.34683	4.20187	3.66406	1.33838	3.53973	4.30852	3.38492	3.52403	6.79934	2.13465	SLA2	Src like adaptor 2 [Source:HGNC Symbol;Acc:HGNC:17329]	protein_coding	20	36612318	36646216	-1
ENSG00000101084	ENSG00000101084	138.622	0.230522	0.158974	1.45006	0.147041	0.402358	110.968	91.0916	140.644	56.163	120.888	138.155	164.912	212.566	198.38	219.577	178.474	67.1833	125.962	163.1	146.286	127.632	140.567	153.914	126.988	137.089	130.742	119.112	109.243	147.291	RAB5IF	chromosome 20 open reading frame 24 [Source:HGNC Symbol;Acc:HGNC:15870]	protein_coding	20	36605734	36612557	1
ENSG00000101096	ENSG00000101096	5.20811	0.818552	0.655841	1.24809	0.211996	0.490153	0	11.3865	0	10.0291	0	1.62535	0	29.1757	23.7193	2.36105	5.35422	5.16795	3.93631	3.262	0	5.77757	1.99858	5.35352	1.76987	1.95842	3.38492	3.52403	2.71974	2.49043	NFATC2	nuclear factor of activated T-cells 2 [Source:HGNC Symbol;Acc:HGNC:7776]	protein_coding	20	51386957	51562831	-1
ENSG00000101098	ENSG00000101098	3309.07	0.0641534	0.0701168	0.914951	0.360218	0.647857	3496.38	3666.44	3065.22	3580.39	3624.75	3540.02	2848.2	3119.72	3363.83	3182.69	3003.72	2627.9	2705.03	3007.56	3258.97	2867.78	3076.14	2993.96	3736.19	3766.82	3716.64	3706.22	3656.68	3806.44	RIMS4	regulating synaptic membrane exocytosis 4 [Source:HGNC Symbol;Acc:HGNC:16183]	protein_coding	20	44751808	44810338	-1
ENSG00000101104	ENSG00000101104	300.312	-0.167836	0.0952354	-1.76233	0.0780138	0.28092	294.153	318.821	310.245	340.989	270.109	393.336	251.221	370.949	185.442	339.991	303.406	235.142	402.29	246.281	333.25	282.05	321.105	302.474	337.602	279.271	263.601	276.988	286.932	261.851	PABPC1L	poly(A) binding protein cytoplasmic 1 like [Source:HGNC Symbol;Acc:HGNC:15797]	protein_coding	20	44910062	44959035	1
ENSG00000101109	ENSG00000101109	1283.54	0.102806	0.0491939	2.08982	0.0366338	0.176412	1218.89	1203.17	1296.82	1299.77	1342.99	1251.52	1350.12	1408.77	1414.53	1565.37	1215.41	1253.23	1047.84	1306.43	1045.12	1234.3	1260.77	1335.7	1286.25	1261.61	1308.69	1285.56	1316.35	1295.73	STK4	serine/threonine kinase 4 [Source:HGNC Symbol;Acc:HGNC:11408]	protein_coding	20	44966474	45079959	1
ENSG00000101115	ENSG00000101115	357.471	-0.134181	0.154225	-0.870037	0.38428	0.669024	470.293	537.061	407.455	615.787	508.107	406.339	314.411	279.254	360.102	285.687	308.76	483.203	266.094	257.698	261.281	284.677	234.167	254.961	346.009	337.631	332.991	321.039	357.645	348.66	SALL4	spalt like transcription factor 4 [Source:HGNC Symbol;Acc:HGNC:15924]	protein_coding	20	51782331	51802520	-1
ENSG00000101126	ENSG00000101126	5358.69	0.0884438	0.0537684	1.6449	0.0999902	0.325997	5719.26	5319.37	5801.58	5909.15	5687.4	5339.29	5232.48	6118.57	5414.47	5517.77	4972.29	6139.52	4201.61	4794.32	4599.01	4764.39	5044.08	5180.2	5324.2	5461.25	5596.96	5538.01	5614.44	5318.85	ADNP	activity dependent neuroprotector homeobox [Source:HGNC Symbol;Acc:HGNC:15766]	protein_coding	20	50888919	50931240	-1
ENSG00000101132	ENSG00000101132	1173.75	-0.372193	0.0879083	-4.23388	2.29694e-05	0.000754244	1451.39	1704.17	1329.92	1319.83	1582.88	1386.43	963.27	1025.32	791.363	1116.78	1338.56	1105.94	1295.83	1338.23	893.36	1346.7	1138.19	1111.52	958.383	987.826	1015.05	983.908	969.132	1016.1	PFDN4	prefoldin subunit 4 [Source:HGNC Symbol;Acc:HGNC:8868]	protein_coding	20	54207847	54228052	1
ENSG00000101134	ENSG00000101134	1626.14	-0.125663	0.0908539	-1.38313	0.166626	0.430461	1958.67	1958.47	2039.34	1837.33	1922.87	2069.08	1601.34	1085.75	1809.14	1534.68	1708	1385.01	1471.39	1595.93	1234.43	1463.83	1418.99	1422.03	1512.35	1592.59	1630.68	1552.69	1591.95	1630.88	DOK5	docking protein 5 [Source:HGNC Symbol;Acc:HGNC:16173]	protein_coding	20	54475597	54651171	1
ENSG00000101138	ENSG00000101138	645.871	-0.0227477	0.0778067	-0.292362	0.77001	0.904712	736.264	658.517	620.49	758.2	642.217	752.539	624.199	621.027	700.798	682.343	676.417	925.063	579.424	607.547	529.602	579.333	675.519	649.783	572.552	601.235	580.09	568.778	566.611	592.366	CSTF1	cleavage stimulation factor subunit 1 [Source:HGNC Symbol;Acc:HGNC:2483]	protein_coding	20	56392371	56406369	1
ENSG00000101144	ENSG00000101144	223.144	0.981757	0.203287	4.82941	1.36939e-06	7.69954e-05	100.4	159.41	78.5954	122.355	73.6661	73.141	363.731	291.757	388.134	321.103	306.975	565.89	178.708	172.07	202.61	192.236	214.514	211.464	209.287	209.159	209.442	233.995	230.271	246.553	BMP7	bone morphogenetic protein 7 [Source:HGNC Symbol;Acc:HGNC:1074]	protein_coding	20	57168748	57266629	-1
ENSG00000101146	ENSG00000101146	1846.6	0.0888855	0.0717677	1.23852	0.215524	0.494729	1645.15	1696.58	1685.66	1524.42	1682.99	1813.9	2082.21	1813.06	2149.83	1891.2	2000.69	2617.57	1712.29	1807.15	1907.19	1752.7	2098.84	2095.9	1728.28	1684.24	1722.5	1701.4	1732.92	1771.76	RAE1	ribonucleic acid export 1 [Source:HGNC Symbol;Acc:HGNC:9828]	protein_coding	20	57351010	57379211	1
ENSG00000101150	ENSG00000101150	2327.99	-0.112543	0.0604691	-1.86117	0.0627208	0.246969	2321.52	2298.17	2213.08	2172.3	2415.87	2332.38	2145.4	2167.34	2671.66	2323.27	2318.38	1547.8	2442.87	2539.46	2843.58	2395.59	2571.17	2476	2298.17	2301.14	2253.51	2275.46	2231.54	2316.1	TPD52L2	tumor protein D52 like 2 [Source:HGNC Symbol;Acc:HGNC:12007]	protein_coding	20	63865228	63891545	1
ENSG00000101152	ENSG00000101152	4578.51	0.131492	0.0512519	2.56559	0.0103	0.0762021	4243.21	4533.71	4117.98	4162.08	4178.19	4539.62	5004.38	4326.35	4931.46	4027.95	4204.85	4387.59	3933.16	4473.01	5153.64	4196.09	4534.77	4409.29	5075.54	5136.54	5171.31	4969.93	5007.49	5166.22	DNAJC5	DnaJ heat shock protein family (Hsp40) member C5 [Source:HGNC Symbol;Acc:HGNC:16235]	protein_coding	20	63895182	63936031	1
ENSG00000101158	ENSG00000101158	1546.14	-0.0269041	0.0966589	-0.278341	0.780751	0.910107	1597.59	1592.21	1731.17	1632.74	1586.65	1652.99	1787.83	1450.45	1886.76	1626.76	1613.41	2434.1	1528.07	1414.08	1566.9	1395.02	1505.6	1493.63	1333.59	1266.31	1224.92	1264.07	1248.81	1273.68	NELFCD	negative elongation factor complex member C/D [Source:HGNC Symbol;Acc:HGNC:15934]	protein_coding	20	58981208	58995133	1
ENSG00000101160	ENSG00000101160	87.0302	-0.435258	0.190945	-2.2795	0.0226376	0.128576	52.8419	85.3984	62.049	72.2095	71.7772	73.141	67.8142	43.7636	58.2202	35.4157	64.2507	149.871	144.069	114.17	132.205	115.551	132.905	137.184	77.4317	77.5534	73.1989	88.1006	82.0453	77.5591	CTSZ	cathepsin Z [Source:HGNC Symbol;Acc:HGNC:2547]	protein_coding	20	58995185	59007247	-1
ENSG00000101161	ENSG00000101161	3556.91	0.0366292	0.0606942	0.603505	0.546173	0.783401	3089.49	3319.15	3371.33	3321.64	3269.64	3177.57	4010.29	3974.15	4049.54	3754.07	3166.13	3421.18	3471.82	3677.09	4723.39	3425.05	3686.71	3571.47	3383.1	3539.25	3475.04	3465.17	3457.69	3565.94	PRPF6	pre-mRNA processing factor 6 [Source:HGNC Symbol;Acc:HGNC:15860]	protein_coding	20	63981135	64033100	1
ENSG00000101162	ENSG00000101162	0.207179	-0.289451	1.51168	-0.191477	0.848152	NA	0	0	0	0	0	0	0	0	0	0	0	0	0	0.815499	0	0.525234	0.999289	0.66919	0.442467	0	0	0	0.453289	1.06733	TUBB1	tubulin beta 1 class VI [Source:HGNC Symbol;Acc:HGNC:16257]	protein_coding	20	59019254	59026654	1
ENSG00000101166	ENSG00000101166	1361.49	-0.0893709	0.109762	-0.814227	0.415515	0.693352	1771.97	1673.81	1650.5	1608.67	1609.32	1492.08	1192.91	1119.1	914.272	1319.83	1679.44	1188.63	1268.28	1489.92	917.611	1316.76	979.636	1093.46	1393.77	1381.47	1384.85	1370.85	1426.95	1431.64	PRELID3B	PRELI domain containing 3B [Source:HGNC Symbol;Acc:HGNC:15892]	protein_coding	20	59033145	59042909	-1
ENSG00000101180	ENSG00000101180	232.133	0.256452	0.149463	1.71582	0.0861946	0.298985	140.912	130.944	194.42	146.425	120.888	211.296	289.752	273.002	347.165	283.326	232.016	333.333	254.285	259.329	342.637	224.8	245.492	240.908	212.384	215.818	220.443	218.842	205.793	226.985	HRH3	histamine receptor H3 [Source:HGNC Symbol;Acc:HGNC:5184]	protein_coding	20	62214970	62220267	-1
ENSG00000101181	ENSG00000101181	392.831	0.110005	0.0951133	1.15657	0.247448	0.533759	366.371	370.06	318.518	403.17	366.442	329.947	363.731	310.513	340.696	280.965	339.101	472.867	388.12	343.325	508.48	352.432	395.385	408.875	444.679	468.454	441.732	468.695	470.061	475.316	MTG2	mitochondrial ribosome associated GTPase 2 [Source:HGNC Symbol;Acc:HGNC:16239]	protein_coding	20	62183029	62203568	1
ENSG00000101182	ENSG00000101182	4236.82	-0.174487	0.0566931	-3.07775	0.00208571	0.0241839	3889.17	4269.92	4095.23	3770.94	3943.97	4362.45	3447.74	3784.51	4463.55	3772.95	4331.57	4090.43	5014.85	5055.28	5027.69	4812.72	4839.89	4792.07	3937.95	3955.61	3986.59	3993.43	3929.11	4115.97	PSMA7	proteasome subunit alpha 7 [Source:HGNC Symbol;Acc:HGNC:9536]	protein_coding	20	62136735	62143440	-1
ENSG00000101187	ENSG00000101187	101.938	0.248261	0.241753	1.02692	0.304458	0.594357	70.4559	134.74	76.5271	52.1513	54.7774	87.7691	177.242	83.3593	196.223	162.912	92.8065	7.75192	85.8115	93.7824	151.762	90.8654	110.255	105.063	96.4578	105.755	101.971	102.197	111.962	93.9248	SLCO4A1	solute carrier organic anion transporter family member 4A1 [Source:HGNC Symbol;Acc:HGNC:10953]	protein_coding	20	62642445	62685785	1
ENSG00000101188	ENSG00000101188	0.430788	0.916266	1.50262	0.609781	0.542007	NA	0	0	0	0	0	0	6.16493	0	0	0	0	0	0.787261	0	0	0.525234	0.999289	0	0.442467	0	0	0.352403	0	1.06733	NTSR1	neurotensin receptor 1 [Source:HGNC Symbol;Acc:HGNC:8039]	protein_coding	20	62708837	62762771	1
ENSG00000101189	ENSG00000101189	445.098	0.105847	0.0679959	1.55667	0.119548	0.360723	413.929	413.708	366.089	421.222	392.886	442.096	456.205	514.744	418.323	415.544	428.338	695.089	423.547	419.982	465.455	441.722	461.005	445.68	440.254	456.703	407.036	436.274	438.331	468.201	MRGBP	MRG domain binding protein [Source:HGNC Symbol;Acc:HGNC:15866]	protein_coding	20	62796453	62801738	1
ENSG00000101190	ENSG00000101190	208.376	-0.0637817	0.156824	-0.406709	0.684222	0.861255	255.403	223.934	283.357	310.902	251.22	250.305	192.654	310.513	237.193	236.105	233.801	299.741	160.601	172.886	138.463	161.772	164.55	175.997	150.439	157.065	157.822	161.4	152.305	162.589	TCFL5	transcription factor like 5 [Source:HGNC Symbol;Acc:HGNC:11646]	protein_coding	20	62841115	62861763	-1
ENSG00000101191	ENSG00000101191	2848.1	0.00341967	0.0919002	0.0372106	0.970317	0.988193	3038.41	2839.02	3189.32	3259.46	3024.09	3175.94	2689.45	1981.87	2570.31	2514.52	2170.25	2338.5	2541.28	2311.94	2729.36	2547.91	2739.72	2787.18	3347.26	3296.8	3349.8	3318.93	3237.84	3355.32	DIDO1	death inducer-obliterator 1 [Source:HGNC Symbol;Acc:HGNC:2680]	protein_coding	20	62877738	62937952	-1
ENSG00000101193	ENSG00000101193	2450.99	0.0291125	0.0521995	0.557716	0.577039	0.802045	2622.72	2708.08	2552.28	2585.5	2806.87	2405.52	2136.15	2713.34	2630.69	2486.18	2482.57	2224.8	2030.35	2275.24	2133.27	2233.82	2381.31	2419.79	2511	2492.28	2460.84	2502.76	2506.69	2521.74	GID8	GID complex subunit 8 homolog [Source:HGNC Symbol;Acc:HGNC:15857]	protein_coding	20	62938119	62948475	1
ENSG00000101194	ENSG00000101194	3.21377	-0.206658	0.439779	-0.469913	0.638417	0.835166	0	3.79548	6.2049	2.00582	0	0	3.08246	0	6.46891	7.08314	0	0	5.51083	8.15499	2.34683	3.67664	3.99716	4.68433	1.76987	5.09189	3.80803	3.17162	2.71974	3.55776	SLC17A9	solute carrier family 17 member 9 [Source:HGNC Symbol;Acc:HGNC:16192]	protein_coding	20	62952647	62969585	1
ENSG00000101197	ENSG00000101197	2.65148	-1.69624	0.943655	-1.79752	0.0722527	0.268632	10.5684	1.89774	14.4781	8.02328	7.5555	3.25071	7.70616	0	0	0	0	0	0	1.631	2.34683	0	0	0	0.884934	2.74179	0.423115	0.704805	0	1.4231	BIRC7	baculoviral IAP repeat containing 7 [Source:HGNC Symbol;Acc:HGNC:13702]	protein_coding	20	63235883	63240507	1
ENSG00000101198	ENSG00000101198	1022.37	0.103398	0.102321	1.01053	0.312244	0.602661	995.19	1178.5	1195.48	934.712	1061.55	1129.62	1251.48	748.15	1530.97	1189.97	1186.85	1054.26	868.349	785.326	1159.33	772.093	862.386	885.338	952.188	975.293	956.24	979.679	912.018	971.979	NKAIN4	sodium/potassium transporting ATPase interacting 4 [Source:HGNC Symbol;Acc:HGNC:16191]	protein_coding	20	63240784	63272694	-1
ENSG00000101199	ENSG00000101199	1594.34	0.15958	0.0590522	2.70235	0.00688502	0.0577693	1333.38	1387.25	1458.15	1576.57	1365.66	1456.32	1746.22	1756.8	1860.89	1633.85	1450.99	1310.08	1580.03	1430.39	1790.63	1414.98	1682.8	1599.36	1838.01	1808.01	1667.07	1667.92	1696.66	1752.2	ARFGAP1	ADP ribosylation factor GTPase activating protein 1 [Source:HGNC Symbol;Acc:HGNC:15852]	protein_coding	20	63272785	63289793	1
ENSG00000101200	ENSG00000101200	0.598038	2.33365	2.14135	1.0898	0.275799	NA	0	0	0	0	0	0	12.3299	0	0	0	0	0	0	0	0	0	0.333096	0	0	0.783368	0	0	0.906578	0	AVP	arginine vasopressin [Source:HGNC Symbol;Acc:HGNC:894]	protein_coding	20	3082556	3084724	-1
ENSG00000101203	ENSG00000101203	4.07168	0.472325	0.400236	1.18012	0.237954	0.523614	5.28419	0	8.2732	0	3.77775	3.25071	4.6237	0	10.7815	4.7221	10.7084	0	2.36178	3.262	5.47594	3.1514	4.33025	1.33838	7.07947	4.70021	2.11557	3.87643	3.62631	4.98086	COL20A1	collagen type XX alpha 1 chain [Source:HGNC Symbol;Acc:HGNC:14670]	protein_coding	20	63293186	63334851	1
ENSG00000101204	ENSG00000101204	901.879	0.594259	0.133198	4.46149	8.13929e-06	0.000337111	480.862	554.141	515.007	527.531	498.663	567.249	1054.2	1233.72	1054.43	930.253	776.362	1116.28	830.561	795.112	1109.27	821.465	960.983	944.227	1176.52	1101.02	1179.64	1106.54	1120.98	1190.07	CHRNA4	cholinergic receptor nicotinic alpha 4 subunit [Source:HGNC Symbol;Acc:HGNC:1958]	protein_coding	20	63343223	63378401	-1
ENSG00000101210	ENSG00000101210	4855.45	0.423583	0.098409	4.30431	1.67508e-05	0.000595719	3477	3696.8	3590.57	3123.06	3743.75	3861.84	6123.32	6499.94	7064.05	6301.64	4777.75	6578.8	4238.61	4173.72	5969.56	4312.69	4657.35	4887.09	4854.75	4861.58	4936.9	4878.66	4847.02	5074.43	EEF1A2	eukaryotic translation elongation factor 1 alpha 2 [Source:HGNC Symbol;Acc:HGNC:3192]	protein_coding	20	63488013	63499315	-1
ENSG00000101216	ENSG00000101216	399.114	0.126772	0.0866625	1.46282	0.143516	0.397527	369.894	364.367	428.138	379.1	394.775	481.105	337.53	320.933	416.166	377.768	333.747	537.467	306.245	305.812	417.736	341.402	403.047	404.191	449.546	474.721	443.847	430.988	406.6	453.614	GMEB2	glucocorticoid modulatory element binding protein 2 [Source:HGNC Symbol;Acc:HGNC:4371]	protein_coding	20	63587602	63627041	-1
ENSG00000101220	ENSG00000101220	1157.34	-0.0446472	0.0832373	-0.536385	0.591693	0.810437	1125.53	1225.94	1292.69	1105.21	1152.21	1254.77	1064.99	1081.59	1552.54	1364.69	1147.59	739.017	1157.27	1135.99	1492.58	1040.49	1053.25	1068.7	1099.53	1156.64	1111.95	1072.36	1103.31	1177.26	C20orf27	chromosome 20 open reading frame 27 [Source:HGNC Symbol;Acc:HGNC:15873]	protein_coding	20	3753508	3768387	-1
ENSG00000101222	ENSG00000101222	6.94309	0.3648	0.546497	0.667525	0.504437	0.754517	7.04559	3.79548	2.0683	0	0	1.62535	0	0	28.0319	0	14.2779	0	7.08535	7.33949	12.5164	8.92897	11.6584	8.69947	11.0617	8.22536	9.73164	5.28604	11.7855	7.47129	SPEF1	sperm flagellar 1 [Source:HGNC Symbol;Acc:HGNC:15874]	protein_coding	20	3777504	3781448	-1
ENSG00000101224	ENSG00000101224	599.691	0.38604	0.0967844	3.98866	6.64475e-05	0.00178574	426.258	447.867	486.05	439.275	449.552	502.235	439.251	829.425	748.237	618.595	553.27	516.795	565.254	542.307	625.822	565.677	604.237	579.518	743.787	747.724	705.332	745.331	766.512	744.283	CDC25B	cell division cycle 25B [Source:HGNC Symbol;Acc:HGNC:1726]	protein_coding	20	3786772	3806121	1
ENSG00000101230	ENSG00000101230	12.5153	0.0729172	0.281012	0.259481	0.795264	0.916674	8.80699	13.2842	6.2049	4.01164	13.2221	9.75213	15.4123	0	12.9378	33.0547	16.0627	0	14.1707	19.572	7.82277	12.6056	15.3224	18.7373	12.3891	12.1422	13.1166	16.2105	9.51907	16.0099	ISM1	isthmin 1 [Source:HGNC Symbol;Acc:HGNC:16213]	protein_coding	20	13221771	13300651	1
ENSG00000101236	ENSG00000101236	2634.93	-0.043238	0.0895106	-0.483049	0.629061	0.830047	2573.4	2273.5	2750.84	2523.32	2436.65	2556.68	2228.62	2061.06	1919.11	2186.33	2022.11	2984.49	2543.64	2652	2608.89	2721.76	3168.75	3300.44	2911.43	3025.37	3052.35	2925.65	2912.38	2899.57	RNF24	ring finger protein 24 [Source:HGNC Symbol;Acc:HGNC:13779]	protein_coding	20	3927309	4015582	-1
ENSG00000101246	ENSG00000101246	639.573	0.025379	0.0719267	0.352845	0.724205	0.883335	597.114	679.392	579.124	577.676	591.218	638.764	633.447	639.782	705.111	687.065	562.193	392.764	619.575	613.255	790.882	629.23	651.203	654.468	684.939	703.464	672.753	681.899	674.948	689.493	ARFRP1	ADP ribosylation factor related protein 1 [Source:HGNC Symbol;Acc:HGNC:662]	protein_coding	20	63698642	63708025	-1
ENSG00000101247	ENSG00000101247	1007.64	0.00942059	0.0612604	0.15378	0.877784	0.953682	896.552	960.258	889.369	924.683	965.215	993.092	1046.5	991.975	1162.25	1097.89	1177.93	1183.46	1101.38	1122.94	941.079	1111.92	1028.6	1051.3	908.827	911.448	908.004	948.315	951.001	909.363	NDUFAF5	NADH:ubiquinone oxidoreductase complex assembly factor 5 [Source:HGNC Symbol;Acc:HGNC:15899]	protein_coding	20	13784950	13821582	1
ENSG00000101251	ENSG00000101251	1.05023	-0.486708	0.941637	-0.516875	0.605244	NA	0	5.69323	0	0	0	1.62535	0	0	0	0	0	0	1.57452	0	3.91139	0.525234	0.333096	2.67676	1.3274	2.74179	1.26934	3.17162	0	0.355776	SEL1L2	SEL1L2 ERAD E3 ligase adaptor subunit [Source:HGNC Symbol;Acc:HGNC:15897]	protein_coding	20	13849247	13996443	-1
ENSG00000101255	ENSG00000101255	349.89	0.174292	0.132831	1.31213	0.189475	0.462185	280.062	322.616	231.65	280.815	270.109	284.437	426.921	441.804	478.699	314.019	331.962	658.914	374.736	371.052	439.64	333.523	356.746	369.393	276.984	307.08	324.106	301.657	294.185	326.246	TRIB3	tribbles pseudokinase 3 [Source:HGNC Symbol;Acc:HGNC:16228]	protein_coding	20	362835	397559	1
ENSG00000101265	ENSG00000101265	1481.82	-0.0287902	0.0731403	-0.39363	0.693855	0.866875	1639.86	1468.85	1485.04	1684.89	1531.88	1563.59	1394.82	1633.84	1259.28	1086.08	1265.38	2051.68	1252.53	1452.4	1453.47	1422.86	1556.23	1454.82	1485.36	1494.27	1513.9	1414.54	1466.39	1531.61	RASSF2	Ras association domain family member 2 [Source:HGNC Symbol;Acc:HGNC:9883]	protein_coding	20	4780023	4823645	-1
ENSG00000101266	ENSG00000101266	4848.46	-0.0800642	0.0388084	-2.06306	0.0391067	0.184047	4954.81	4996.76	5038.38	5162.98	5152.85	4905.32	4885.71	4457.64	5336.85	5132.92	4795.6	5268.72	4540.92	5233.87	4714.78	4977.11	5086.71	4966.73	4376	4393.91	4535.79	4536.48	4499.8	4412.33	CSNK2A1	casein kinase 2 alpha 1 [Source:HGNC Symbol;Acc:HGNC:2457]	protein_coding	20	473591	543821	-1
ENSG00000101278	ENSG00000101278	0.146396	0.519158	1.73961	0.298434	0.765372	NA	0	0	0	0	0	0	0	0	0	0	0	0	0	0	0.782277	0	0.333096	0	0	0.783368	0	0.352403	0.906578	0.355776	RPS10P5	ribosomal protein S10 pseudogene 5 [Source:HGNC Symbol;Acc:HGNC:15795]	processed_pseudogene	20	839447	839977	-1
ENSG00000101280	ENSG00000101280	11.0773	-0.0439997	0.251065	-0.175252	0.860881	0.947078	17.614	15.1819	6.2049	20.0582	7.5555	3.25071	10.7886	0	10.7815	25.9715	10.7084	0	10.2344	11.417	11.7342	10.5047	14.3231	9.36866	10.6192	13.7089	12.6934	12.6865	9.06578	11.3848	ANGPT4	angiopoietin 4 [Source:HGNC Symbol;Acc:HGNC:487]	protein_coding	20	869899	916317	-1
ENSG00000101282	ENSG00000101282	28.5414	0.294978	0.291703	1.01123	0.311909	0.60241	8.80699	34.1594	8.2732	16.0466	15.111	4.87606	36.9896	39.5957	30.1882	28.3326	35.6948	0	33.065	43.2215	32.0734	34.1402	31.6442	42.8282	29.2028	38.7767	32.5798	37.7071	37.1697	34.5102	RSPO4	R-spondin 4 [Source:HGNC Symbol;Acc:HGNC:16175]	protein_coding	20	958452	1002264	-1
ENSG00000101290	ENSG00000101290	8510.63	-0.0113878	0.0594044	-0.191699	0.847978	0.940854	8579.77	7496.08	8508.98	8460.55	8518.83	7814.7	8083.76	8277.58	8396.64	7826.87	7640.48	9981.89	7058.58	8625.53	8344.55	8202.57	10468.2	10436	8539.61	8569.65	8750.86	8665.93	8602.52	8404.84	CDS2	CDP-diacylglycerol synthase 2 [Source:HGNC Symbol;Acc:HGNC:1801]	protein_coding	20	5126786	5197887	1
ENSG00000101292	ENSG00000101292	121.334	0.791079	0.322813	2.45058	0.0142626	0.0949381	98.6383	121.456	148.918	116.338	115.221	149.533	112.51	108.367	181.129	108.608	98.1608	0	62.1936	48.93	67.2758	49.8972	50.6306	48.1817	194.243	212.684	214.942	207.565	188.115	208.485	PROKR2	prokineticin receptor 2 [Source:HGNC Symbol;Acc:HGNC:15836]	protein_coding	20	5302040	5314369	-1
ENSG00000101294	ENSG00000101294	2108.3	0.022904	0.0748545	0.30598	0.75962	0.898906	1926.97	1846.5	2035.21	1863.41	1932.32	2132.47	2170.06	2248.62	2421.53	2290.22	2032.82	3023.25	2256.29	2061.58	2488.42	2081.5	2232.08	2186.24	1909.69	1936.88	1912.06	1895.22	1836.27	1879.56	HM13	histocompatibility minor 13 [Source:HGNC Symbol;Acc:HGNC:16435]	protein_coding	20	31514428	31577923	1
ENSG00000101298	ENSG00000101298	1348.26	0.290318	0.0776099	3.74073	0.000183485	0.00387145	1056.84	1148.13	1185.14	1167.39	1091.77	1165.38	1253.02	1638.01	1666.82	1331.63	1179.71	1064.6	1154.12	1225.7	1491.8	1173.37	1352.04	1353.1	1585.8	1601.59	1656.92	1616.12	1589.69	1609.53	SNPH	syntaphilin [Source:HGNC Symbol;Acc:HGNC:15931]	protein_coding	20	1266316	1309328	1
ENSG00000101306	ENSG00000101306	14.6554	-0.111351	0.33423	-0.333157	0.739016	0.890068	19.3754	7.59097	0	14.0407	13.2221	17.8789	9.24739	43.7636	28.0319	23.6105	14.2779	0	18.8943	14.679	21.9038	15.757	19.3196	12.0454	7.9644	10.1838	11.8472	8.81006	8.61249	10.6733	MYLK2	myosin light chain kinase 2 [Source:HGNC Symbol;Acc:HGNC:16243]	protein_coding	20	31819308	31834689	1
ENSG00000101307	ENSG00000101307	35.1527	0.159548	0.357409	0.446403	0.655307	0.844257	54.6033	28.4661	41.366	50.1455	58.5551	37.3832	50.8607	0	21.563	11.8052	44.6185	139.535	17.3197	17.941	21.9038	23.1103	26.3146	21.4141	33.185	30.943	30.0412	31.0114	23.1177	28.4621	SIRPB1	signal regulatory protein beta 1 [Source:HGNC Symbol;Acc:HGNC:15928]	protein_coding	20	1563521	1620061	-1
ENSG00000101310	ENSG00000101310	2451.09	-0.0142084	0.0552764	-0.257043	0.797146	0.917749	2520.56	2279.19	2341.32	2262.57	2243.98	2319.38	2735.69	2819.63	2682.44	2479.1	2445.1	2759.69	2319.27	2705.83	2714.5	2552.11	2647.78	2579.06	2257.02	2253.75	2271.7	2153.18	2195.28	2287.99	SEC23B	Sec23 homolog B, coat complex II component [Source:HGNC Symbol;Acc:HGNC:10702]	protein_coding	20	18507493	18561415	1
ENSG00000101311	ENSG00000101311	47.927	-0.198724	0.306311	-0.648766	0.516489	0.763062	29.9438	45.5458	31.0245	38.1106	60.444	17.8789	12.3299	35.4277	103.503	23.6105	33.9101	0	54.321	75.8414	58.6708	70.9065	75.2798	57.5503	59.2905	52.0939	47.812	57.794	56.6611	52.299	FERMT1	fermitin family member 1 [Source:HGNC Symbol;Acc:HGNC:15889]	protein_coding	20	6074845	6123544	-1
ENSG00000101327	ENSG00000101327	87.3783	0.762792	0.218264	3.49482	0.000474375	0.00816827	47.5578	77.8074	55.8441	20.0582	32.1109	22.755	97.0976	114.619	200.536	106.247	128.501	157.622	96.8331	79.1034	93.091	69.8561	84.6065	81.6412	93.3605	89.6956	87.5848	88.8055	93.8309	77.9149	PDYN	prodynorphin [Source:HGNC Symbol;Acc:HGNC:8820]	protein_coding	20	1978757	1994285	-1
ENSG00000101331	ENSG00000101331	29.7229	-0.0319562	0.320613	-0.0996723	0.920604	0.968427	17.614	22.7729	28.9562	24.0698	5.66662	19.5043	32.3659	10.4199	17.2504	30.6936	12.4932	0	45.6612	26.096	61.0176	29.4131	42.9694	40.1514	37.1672	34.0765	45.6964	40.5263	47.1421	41.6257	CCM2L	CCM2 like scaffolding protein [Source:HGNC Symbol;Acc:HGNC:16153]	protein_coding	20	32010450	32032180	1
ENSG00000101333	ENSG00000101333	1580.88	-0.0732187	0.0750885	-0.975099	0.329511	0.619672	1844.18	1778.18	1710.48	1725.01	1630.1	1734.25	1770.88	2002.71	1039.34	1598.43	1568.79	1397.93	1628.84	1416.52	1408.1	1641.88	1477.62	1470.88	1496.87	1450.01	1581.6	1537.18	1589.69	1441.6	PLCB4	phospholipase C beta 4 [Source:HGNC Symbol;Acc:HGNC:9059]	protein_coding	20	9068763	9481242	1
ENSG00000101335	ENSG00000101335	187.898	1.79906	0.530294	3.39257	0.000692408	0.0108463	84.5471	134.74	97.2101	110.32	83.1105	117.026	627.282	621.027	784.894	479.293	389.074	395.348	74.0026	33.4355	57.8885	73.0075	75.6129	64.9114	34.9549	29.768	31.3105	26.7826	34.9033	49.097	MYL9	myosin light chain 9 [Source:HGNC Symbol;Acc:HGNC:15754]	protein_coding	20	36541484	36551447	1
ENSG00000101336	ENSG00000101336	1.88107	0.303519	0.574058	0.528725	0.596996	NA	0	0	0	0	1.88887	0	6.16493	6.25195	2.1563	0	0	0	2.36178	3.262	2.34683	1.5757	4.33025	2.00757	1.76987	1.56674	1.26934	2.46682	1.81316	3.91353	HCK	HCK proto-oncogene, Src family tyrosine kinase [Source:HGNC Symbol;Acc:HGNC:4840]	protein_coding	20	32052188	32101856	1
ENSG00000101337	ENSG00000101337	2511.75	-0.0746928	0.0610915	-1.22264	0.221466	0.502071	2524.08	2425.31	2577.1	2336.78	2504.65	2650.95	2956.08	2429.92	2156.3	2403.55	1982.85	3180.87	2558.6	2501.95	2936.67	2459.67	2770.7	2647.32	2423.83	2355.59	2405.41	2333.61	2366.62	2393.66	TM9SF4	transmembrane 9 superfamily member 4 [Source:HGNC Symbol;Acc:HGNC:30797]	protein_coding	20	32109506	32167258	1
ENSG00000101342	ENSG00000101342	0.41088	-0.127624	1.60101	-0.0797144	0.936464	NA	0	0	0	0	0	0	0	0	0	0	3.56948	0	0	2.4465	0	0	0.666193	1.33838	0	0.783368	0	1.05721	0	0	TLDC2	TBC/LysM-associated domain containing 2 [Source:HGNC Symbol;Acc:HGNC:16112]	protein_coding	20	36876121	36894235	1
ENSG00000101343	ENSG00000101343	931.718	-0.107149	0.0629221	-1.70289	0.0885883	0.303626	968.769	937.485	1044.49	1105.21	933.104	1038.6	832.266	1052.41	621.015	984.557	1001.24	999.998	924.245	910.097	828.431	928.088	985.632	991.07	859.713	876.197	889.387	888.407	875.301	885.526	CRNKL1	crooked neck pre-mRNA splicing factor 1 [Source:HGNC Symbol;Acc:HGNC:15762]	protein_coding	20	20034368	20056046	-1
ENSG00000101346	ENSG00000101346	734.173	-0.0800366	0.0526371	-1.52054	0.128376	0.374234	766.208	781.87	790.09	840.439	725.328	702.153	648.859	756.485	843.114	691.787	581.826	808.784	696.726	697.252	751.768	682.279	841.734	770.238	719.893	695.239	679.099	726.654	707.584	714.753	POFUT1	protein O-fucosyltransferase 1 [Source:HGNC Symbol;Acc:HGNC:14988]	protein_coding	20	32207880	32238667	1
ENSG00000101347	ENSG00000101347	1231.94	0.100334	0.072058	1.39241	0.163799	0.426335	986.383	1039.96	1054.83	1045.03	999.215	1061.36	1417.93	1071.17	1315.34	1305.66	1308.22	1136.95	1204.51	1379.01	1248.51	1346.7	1475.62	1401.28	1277.4	1275.71	1273.58	1269.71	1331.31	1341.27	SAMHD1	SAM and HD domain containing deoxynucleoside triphosphate triphosphohydrolase 1 [Source:HGNC Symbol;Acc:HGNC:15925]	protein_coding	20	36890229	36951843	-1
ENSG00000101349	ENSG00000101349	1679.66	-0.026514	0.0913986	-0.290092	0.771746	0.905853	1845.95	2026.79	1975.23	1919.57	1922.87	1896.79	1504.24	1440.03	1149.31	1454.41	1536.66	1674.42	1421.01	1507.86	1292.32	1518.45	1467.29	1592.67	1855.26	1793.13	1888.78	1877.6	1903.36	1847.9	PAK5	p21 (RAC1) activated kinase 5 [Source:HGNC Symbol;Acc:HGNC:15916]	protein_coding	20	9537389	9839041	-1
ENSG00000101350	ENSG00000101350	3613.9	0.110323	0.0486505	2.26767	0.0233491	0.13121	3367.79	3582.94	3383.74	3562.34	3738.08	3198.7	3829.96	4036.67	3648.46	3423.52	3414.21	4583.97	2856.97	3612.66	3592.22	3555.83	3721.02	3515.92	3695.04	3718.65	3793.65	3632.21	3578.26	3690.82	KIF3B	kinesin family member 3B [Source:HGNC Symbol;Acc:HGNC:6320]	protein_coding	20	32277664	32335011	1
ENSG00000101353	ENSG00000101353	206.536	-0.118994	0.155078	-0.767313	0.442896	0.71252	220.175	239.116	204.762	246.716	260.665	229.175	377.602	133.375	297.57	271.521	162.411	201.55	198.39	195.72	251.111	188.034	159.22	178.674	167.252	169.599	159.514	136.38	158.198	150.137	MROH8	maestro heat like repeat family member 8 [Source:HGNC Symbol;Acc:HGNC:16125]	protein_coding	20	37101226	37179588	-1
ENSG00000101361	ENSG00000101361	3642.66	-0.0553712	0.0671421	-0.824686	0.40955	0.689514	3175.8	3451.99	3476.81	3020.77	3486.86	3263.71	3985.63	3421.9	4165.98	3652.54	3649.8	4186.04	4073.29	4161.49	4292.35	3943.98	4122.4	4021.83	3345.05	3375.53	3201.71	3265.71	3333.49	3349.27	NOP56	NOP56 ribonucleoprotein [Source:HGNC Symbol;Acc:HGNC:15911]	protein_coding	20	2652145	2658393	1
ENSG00000101363	ENSG00000101363	879.853	-0.160124	0.102353	-1.56444	0.117715	0.357982	1079.74	924.2	907.984	788.287	880.216	780.17	933.987	866.936	1287.31	875.949	1090.48	540.051	933.692	985.123	1041.99	914.957	969.976	916.79	710.159	754.383	731.566	720.663	722.996	758.869	MANBAL	mannosidase beta like [Source:HGNC Symbol;Acc:HGNC:15799]	protein_coding	20	37289638	37317260	1
ENSG00000101365	ENSG00000101365	1722.45	0.00984755	0.068418	0.143932	0.885554	0.955986	1530.66	1776.29	1480.9	1688.9	1571.54	1748.88	1630.62	2046.47	2143.36	1534.68	1879.33	2105.94	1696.55	1812.85	2011.23	1733.8	1759.41	1737.89	1610.58	1641.55	1492.75	1554.1	1571.55	1578.93	IDH3B	isocitrate dehydrogenase 3 (NAD(+)) beta [Source:HGNC Symbol;Acc:HGNC:5385]	protein_coding	20	2658395	2664219	-1
ENSG00000101367	ENSG00000101367	6159.59	-0.0593569	0.0507099	-1.17052	0.241792	0.527501	6045.12	6615.53	6329	6057.58	6452.4	6062.57	6055.5	6608.31	7277.52	6370.11	6591.05	6428.93	5753.31	7044.28	6024.32	6249.76	6476.39	6262.28	5554.73	5432.65	5568.19	5475.28	5467.12	5628.37	MAPRE1	microtubule associated protein RP/EB family member 1 [Source:HGNC Symbol;Acc:HGNC:6890]	protein_coding	20	32819893	32850405	1
ENSG00000101384	ENSG00000101384	447.267	0.365443	0.168532	2.16839	0.0301294	0.154972	385.746	440.276	415.728	469.362	349.442	401.463	878.502	668.958	728.83	713.037	601.458	361.756	404.652	303.366	264.41	381.845	445.683	416.905	346.894	316.48	338.069	347.821	358.098	395.623	JAG1	jagged 1 [Source:HGNC Symbol;Acc:HGNC:6188]	protein_coding	20	10637684	10674107	-1
ENSG00000101391	ENSG00000101391	752.756	-0.130181	0.0797718	-1.63192	0.102697	0.330749	801.436	660.414	630.831	643.868	674.328	811.052	713.591	525.163	892.709	713.037	779.932	834.624	910.861	800.82	911.353	781.548	933.336	848.533	706.619	706.989	688.408	729.473	666.335	700.878	CDK5RAP1	CDK5 regulatory subunit associated protein 1 [Source:HGNC Symbol;Acc:HGNC:15880]	protein_coding	20	33358839	33401561	-1
ENSG00000101400	ENSG00000101400	117.879	-0.00518577	0.137042	-0.0378407	0.969815	0.988028	100.4	74.0119	136.508	78.227	90.666	105.648	131.005	137.543	109.971	106.247	128.501	183.462	153.516	105.199	194.787	121.329	128.575	107.07	109.289	107.713	102.394	99.7299	108.789	108.512	SNTA1	syntrophin alpha 1 [Source:HGNC Symbol;Acc:HGNC:11167]	protein_coding	20	33407955	33443892	-1
ENSG00000101405	ENSG00000101405	0.362745	1.6729	2.23877	0.747244	0.454916	NA	0	0	0	0	0	0	6.16493	0	0	0	1.78474	0	0	0	0	0	0.333096	0	0	0	0.423115	0	0	0	OXT	oxytocin/neurophysin I prepropeptide [Source:HGNC Symbol;Acc:HGNC:8528]	protein_coding	20	3071620	3072517	1
ENSG00000101407	ENSG00000101407	1107.36	-0.0634833	0.071033	-0.893714	0.371475	0.657596	1275.25	1235.43	1174.79	1213.52	1178.66	1175.13	1129.72	1337.92	1280.84	1225.38	1094.05	736.433	1005.33	1024.27	1167.16	1026.83	1090.22	1017.84	1055.28	1019.94	1037.05	1024.79	1023.98	1026.77	TTI1	TELO2 interacting protein 1 [Source:HGNC Symbol;Acc:HGNC:29029]	protein_coding	20	37983007	38033468	-1
ENSG00000101412	ENSG00000101412	144.351	0.363622	0.199324	1.82428	0.06811	0.259657	142.673	204.956	148.918	178.518	132.221	133.279	238.891	308.429	219.943	217.216	151.703	136.951	92.1096	91.3359	114.995	76.6841	102.927	94.3558	109.732	106.93	98.5858	106.073	119.668	137.329	E2F1	E2F transcription factor 1 [Source:HGNC Symbol;Acc:HGNC:3113]	protein_coding	20	33675683	33686404	-1
ENSG00000101413	ENSG00000101413	921.58	0.0284123	0.0523002	0.543254	0.586955	0.807529	924.734	929.894	951.418	980.846	1004.88	872.815	1101.98	779.409	1065.21	899.559	876.308	1002.58	825.05	899.496	777.583	904.452	923.01	956.942	928.295	914.582	917.313	868.32	928.79	884.458	RPRD1B	regulation of nuclear pre-mRNA domain containing 1B [Source:HGNC Symbol;Acc:HGNC:16209]	protein_coding	20	38033546	38127780	1
ENSG00000101417	ENSG00000101417	225.42	-0.860268	0.207629	-4.14329	3.4236e-05	0.00104891	389.269	411.81	405.387	507.472	356.997	403.088	152.582	202.146	101.346	115.691	103.515	144.703	181.857	194.089	146.286	163.873	168.547	175.997	188.491	173.124	171.785	180.783	182.676	188.561	PXMP4	peroxisomal membrane protein 4 [Source:HGNC Symbol;Acc:HGNC:15920]	protein_coding	20	33702754	33720319	-1
ENSG00000101421	ENSG00000101421	1984.77	0.0442636	0.0395425	1.11939	0.262973	0.54979	1888.22	2009.71	1991.77	1997.8	1917.21	1914.67	2059.09	2225.69	2203.74	2098.97	2109.56	2139.53	1856.36	2057.5	2121.54	1954.39	1827.7	1855.66	1838.45	1935.31	1956.06	1838.13	1880.7	1956.77	CHMP4B	charged multivesicular body protein 4B [Source:HGNC Symbol;Acc:HGNC:16171]	protein_coding	20	33811304	33854366	1
ENSG00000101425	ENSG00000101425	0.104149	-0.145113	2.63223	-0.0551294	0.956035	NA	0	0	0	0	0	0	0	0	0	0	0	0	0	0	0	0	1.33239	0	0	0.391684	0.423115	0.352403	0	0	BPI	bactericidal/permeability-increasing protein [Source:HGNC Symbol;Acc:HGNC:1095]	protein_coding	20	38260149	38337505	1
ENSG00000101438	ENSG00000101438	162.292	0.343859	0.385412	0.892186	0.372293	0.658052	26.421	32.2616	45.5026	40.1164	20.7776	43.8846	235.809	206.314	314.82	238.466	155.272	64.5994	218.859	209.583	297.265	215.871	265.478	292.436	153.536	157.457	158.245	152.943	164.091	185.003	SLC32A1	solute carrier family 32 member 1 [Source:HGNC Symbol;Acc:HGNC:11018]	protein_coding	20	38724462	38729372	1
ENSG00000101439	ENSG00000101439	1171.17	-0.132753	0.0838102	-1.58397	0.113199	0.350229	1153.72	1286.67	1383.69	1087.15	1042.66	1280.78	1040.33	1331.66	1164.4	1126.22	874.523	1589.14	1268.28	1130.28	1609.93	1073.05	1186.49	1173.09	997.763	1079.87	1074.29	1034.65	1061.6	1057.72	CST3	cystatin C [Source:HGNC Symbol;Acc:HGNC:2475]	protein_coding	20	23626706	23638473	-1
ENSG00000101440	ENSG00000101440	0.470639	1.31981	1.62852	0.81044	0.417687	NA	0	0	0	0	0	0	0	0	8.62521	0	0	0	0.787261	0	0	0	0.333096	0	0	0.391684	0	0.704805	0.453289	0	ASIP	agouti signaling protein [Source:HGNC Symbol;Acc:HGNC:745]	protein_coding	20	34194569	34269344	1
ENSG00000101442	ENSG00000101442	294.43	0.0572563	0.0921822	0.621121	0.53452	0.774242	258.926	239.116	241.991	258.751	203.998	255.181	405.344	287.59	362.259	285.687	305.191	268.733	331.437	284.609	341.073	328.796	341.091	347.979	272.117	279.271	294.488	286.503	285.572	300.63	ACTR5	ARP5 actin related protein 5 homolog [Source:HGNC Symbol;Acc:HGNC:14671]	protein_coding	20	38748442	38772520	1
ENSG00000101443	ENSG00000101443	13.0361	0.251329	0.386284	0.650632	0.515284	0.762322	1.7614	3.79548	2.0683	12.0349	7.5555	9.75213	13.8711	0	36.6571	23.6105	8.92371	0	11.0217	24.465	22.686	11.5551	20.652	12.0454	13.7165	15.6674	13.5397	17.6201	13.1454	16.7215	WFDC2	WAP four-disulfide core domain 2 [Source:HGNC Symbol;Acc:HGNC:15939]	protein_coding	20	45469706	45481532	1
ENSG00000101444	ENSG00000101444	2638.39	-0.0815551	0.10292	-0.79241	0.428121	0.702107	2779.49	3026.9	2564.69	2729.92	2644.42	2894.76	3051.64	3440.65	3583.77	3012.7	3007.29	2356.59	2566.47	2610.41	3163.53	2492.23	2584.83	2468.64	2070.3	2132.72	2033.49	1946.67	2009.88	2149.24	AHCY	adenosylhomocysteinase [Source:HGNC Symbol;Acc:HGNC:343]	protein_coding	20	34280268	34311802	-1
ENSG00000101445	ENSG00000101445	1002.37	-0.25426	0.14477	-1.7563	0.0790375	0.282835	1387.98	1224.04	1363.01	1287.74	1397.77	1436.81	565.632	810.669	657.672	710.675	678.202	963.823	747.898	806.529	943.426	813.587	861.72	843.848	1076.96	1115.52	1086.56	1020.21	1101.49	1155.2	PPP1R16B	protein phosphatase 1 regulatory subunit 16B [Source:HGNC Symbol;Acc:HGNC:15850]	protein_coding	20	38805705	38923024	1
ENSG00000101447	ENSG00000101447	81.8809	0.488372	0.319332	1.52936	0.126176	0.371453	107.445	91.0916	111.688	84.2444	56.6662	71.5156	189.572	112.535	101.346	224.3	119.578	0	49.5975	41.5905	39.1139	53.0486	48.9652	63.573	65.9275	60.711	53.3125	72.2425	73.4328	73.6456	FAM83D	family with sequence similarity 83 member D [Source:HGNC Symbol;Acc:HGNC:16122]	protein_coding	20	38926312	38953106	1
ENSG00000101452	ENSG00000101452	423.132	-0.0834148	0.0562503	-1.48292	0.138095	0.388619	433.304	459.254	471.572	425.234	426.886	461.601	411.509	306.345	342.852	443.877	376.58	377.26	434.568	423.244	445.898	403.379	450.013	435.643	409.282	450.045	461.195	424.293	441.957	439.383	DHX35	DEAH-box helicase 35 [Source:HGNC Symbol;Acc:HGNC:15861]	protein_coding	20	38962299	39039723	1
ENSG00000101457	ENSG00000101457	542.518	0.00617732	0.0547568	0.112814	0.910178	0.964626	528.419	504.799	572.919	415.205	528.885	567.249	574.88	498.072	539.076	639.844	537.207	638.242	544.785	611.624	596.877	533.637	536.951	513.269	519.898	527.206	501.814	513.451	540.321	535.798	DNTTIP1	deoxynucleotidyltransferase terminal interacting protein 1 [Source:HGNC Symbol;Acc:HGNC:16160]	protein_coding	20	45791937	45811427	1
ENSG00000101460	ENSG00000101460	863.905	0.10409	0.0774293	1.34432	0.178845	0.447089	745.071	770.483	752.861	696.02	657.328	765.542	827.642	862.769	1011.31	1086.08	854.891	1051.68	902.201	870.138	1124.13	867.161	922.011	873.962	899.535	853.479	818.304	840.48	811.841	868.804	MAP1LC3A	microtubule associated protein 1 light chain 3 alpha [Source:HGNC Symbol;Acc:HGNC:6838]	protein_coding	20	34546854	34560345	1
ENSG00000101463	ENSG00000101463	199.881	0.734299	0.306462	2.39605	0.0165728	0.104772	26.421	56.9323	45.5026	48.1397	71.7772	69.8902	285.128	191.726	336.383	328.186	210.599	196.382	268.456	243.019	273.015	212.194	222.508	252.285	238.932	236.969	243.714	258.663	236.617	243.706	SYNDIG1	synapse differentiation inducing 1 [Source:HGNC Symbol;Acc:HGNC:15885]	protein_coding	20	24469199	24666616	1
ENSG00000101464	ENSG00000101464	824.212	-0.185155	0.0939122	-1.97158	0.0486578	0.210179	734.503	753.404	769.407	661.921	798.994	767.167	749.039	887.776	961.711	694.148	929.85	940.567	1007.69	947.61	1093.62	896.049	1080.9	968.987	702.195	686.622	710.41	681.899	679.934	676.685	PIGU	phosphatidylinositol glycan anchor biosynthesis class U [Source:HGNC Symbol;Acc:HGNC:15791]	protein_coding	20	34560542	34698790	-1
ENSG00000101470	ENSG00000101470	3.98519	-0.176432	0.515791	-0.342062	0.732305	0.886357	5.28419	3.79548	0	0	15.111	9.75213	0	6.25195	0	4.7221	7.13896	0	3.93631	0	2.34683	3.67664	3.99716	4.68433	3.9822	7.44199	3.38492	2.46682	5.89276	1.77888	TNNC2	troponin C2, fast skeletal type [Source:HGNC Symbol;Acc:HGNC:11944]	protein_coding	20	45823214	45833745	-1
ENSG00000101473	ENSG00000101473	513.461	-0.306039	0.139327	-2.19656	0.028052	0.148395	493.191	533.266	535.69	425.234	492.996	518.488	403.803	266.75	545.544	462.765	544.346	167.958	666.81	568.403	719.695	598.766	628.886	639.746	513.704	541.699	514.508	532.833	498.165	509.826	ACOT8	acyl-CoA thioesterase 8 [Source:HGNC Symbol;Acc:HGNC:15919]	protein_coding	20	45841721	45857406	-1
ENSG00000101474	ENSG00000101474	3881.71	-0.0710872	0.0901509	-0.788535	0.430384	0.704096	3378.36	3334.33	3561.61	3331.67	3426.42	3278.34	4088.89	3888.71	4439.83	3954.76	4090.63	4808.78	4347.26	4284.63	5037.08	4014.89	4973.79	4710.43	3350.36	3442.12	3361.22	3433.81	3243.74	3379.51	APMAP	adipocyte plasma membrane associated protein [Source:HGNC Symbol;Acc:HGNC:13238]	protein_coding	20	24962925	24992979	-1
ENSG00000101489	ENSG00000101489	3039.99	0.201104	0.0557874	3.60483	0.000312353	0.00585961	2742.5	2700.49	2903.89	2609.57	2646.31	2675.33	2991.53	2925.91	2729.88	3057.56	2841.31	2953.48	2945.93	3072.8	3057.92	2867.78	2776.02	2980.57	3496.37	3643.83	3588.44	3625.17	3537.47	3589.78	CELF4	CUGBP Elav-like family member 4 [Source:HGNC Symbol;Acc:HGNC:14015]	protein_coding	18	37243047	37566037	-1
ENSG00000101493	ENSG00000101493	991.799	-0.203342	0.173026	-1.17521	0.239911	0.525429	1342.19	1493.52	1580.18	1542.48	1324.1	1433.56	855.384	1039.91	847.427	772.063	742.452	682.169	563.679	707.038	639.12	675.45	707.163	752.169	1011.92	1002.71	1073.44	990.956	1010.83	1013.25	ZNF516	zinc finger protein 516 [Source:HGNC Symbol;Acc:HGNC:28990]	protein_coding	18	76358190	76495190	-1
ENSG00000101542	ENSG00000101542	353.122	1.49769	0.10058	14.8906	3.79202e-50	8.48107e-47	103.922	157.513	136.508	156.454	217.221	151.158	516.313	637.698	530.45	476.932	460.463	661.498	219.646	194.089	209.65	194.336	222.508	221.502	499.103	505.272	481.082	502.878	496.805	521.923	CDH20	cadherin 20 [Source:HGNC Symbol;Acc:HGNC:1760]	protein_coding	18	61333582	61555773	1
ENSG00000101544	ENSG00000101544	1052.8	0.189869	0.0613048	3.09714	0.001954	0.0232193	991.667	1129.16	967.964	1111.22	1108.77	1137.75	1071.16	975.304	1311.03	1194.69	1092.26	1142.12	771.516	930.485	837.037	928.613	939.332	972.333	1110.59	1095.93	1139.03	1103.02	1110.11	1096.14	ADNP2	ADNP homeobox 2 [Source:HGNC Symbol;Acc:HGNC:23803]	protein_coding	18	80109031	80147523	1
ENSG00000101546	ENSG00000101546	695.608	-0.119861	0.0929887	-1.28899	0.197402	0.471808	614.728	552.243	657.719	720.089	693.217	651.767	658.106	395.957	623.171	543.041	708.542	633.074	876.222	782.879	867.545	782.073	753.131	752.839	768.122	745.374	742.567	751.322	708.944	711.907	RBFA	ribosome binding factor A [Source:HGNC Symbol;Acc:HGNC:26120]	protein_coding	18	80034358	80046397	1
ENSG00000101557	ENSG00000101557	3293.16	-0.146106	0.0727971	-2.00703	0.0447467	0.199404	3580.92	3757.53	3725.01	3604.46	3664.42	3396.99	3381.46	3132.22	3657.09	3619.49	3499.88	2025.84	3096.3	3507.46	2769.26	3398.79	3487.85	3534.66	2985.32	2961.13	3013.85	3207.92	3115.91	2912.02	USP14	ubiquitin specific peptidase 14 [Source:HGNC Symbol;Acc:HGNC:12612]	protein_coding	18	158383	214629	1
ENSG00000101558	ENSG00000101558	3630.95	-0.0838395	0.0523448	-1.60168	0.109227	0.343335	3612.63	3774.61	3698.12	3652.6	3832.53	3644.04	3715.91	3665.72	3622.59	4068.09	4095.98	2922.48	3813.49	4347.43	3160.4	3866.77	3723.35	3686.57	3273.37	3382.97	3392.11	3396.1	3448.62	3346.43	VAPA	VAMP associated protein A [Source:HGNC Symbol;Acc:HGNC:12648]	protein_coding	18	9914002	9960021	1
ENSG00000101574	ENSG00000101574	213.227	-0.152964	0.11496	-1.33059	0.183323	0.453053	246.596	269.479	184.079	250.728	213.443	221.048	221.937	135.459	112.128	243.188	269.496	147.287	235.391	258.513	159.585	262.092	202.523	204.103	219.464	211.509	197.595	221.661	221.658	208.485	METTL4	methyltransferase like 4 [Source:HGNC Symbol;Acc:HGNC:24726]	protein_coding	18	2537525	2571509	-1
ENSG00000101577	ENSG00000101577	615.284	0.209457	0.0702894	2.97992	0.00288328	0.0307468	590.068	565.527	556.373	710.06	621.44	536.367	602.622	664.79	812.926	731.925	489.019	501.291	495.187	573.296	549.159	533.637	589.247	550.074	693.345	686.622	697.716	682.251	666.788	667.079	LPIN2	lipin 2 [Source:HGNC Symbol;Acc:HGNC:14450]	protein_coding	18	2916994	3013315	-1
ENSG00000101596	ENSG00000101596	2331.19	0.0369145	0.10215	0.361374	0.71782	0.879749	2855.23	2552.46	2583.31	2784.08	2327.09	2386.02	2432.06	2550.79	1280.84	2422.44	2454.02	2165.37	2394.85	1868.31	1800.8	2370.9	1763.41	1956.71	2425.16	2411.6	2623.31	2587.34	2609.59	2342.78	SMCHD1	structural maintenance of chromosomes flexible hinge domain containing 1 [Source:HGNC Symbol;Acc:HGNC:29090]	protein_coding	18	2655738	2805017	1
ENSG00000101605	ENSG00000101605	114.085	-0.217075	0.224134	-0.968505	0.332792	0.622447	246.596	144.228	144.781	168.489	130.332	173.913	97.0976	245.91	135.847	101.525	92.8065	85.2712	76.3643	75.0259	88.3973	75.1084	79.9431	69.5957	80.529	90.8706	84.1999	90.9199	80.2322	80.0495	MYOM1	myomesin 1 [Source:HGNC Symbol;Acc:HGNC:7613]	protein_coding	18	3066807	3220108	-1
ENSG00000101608	ENSG00000101608	1112.75	-0.127914	0.103232	-1.2391	0.215309	0.494462	1178.38	1290.46	1172.73	1157.36	1199.44	1266.15	1172.88	1377.51	1063.06	1289.13	1408.16	1408.27	1210.81	1123.76	988.798	1206.99	1107.21	1010.48	879.181	832.328	842.422	824.974	843.118	852.438	MYL12A	myosin light chain 12A [Source:HGNC Symbol;Acc:HGNC:16701]	protein_coding	18	3247481	3256236	1
ENSG00000101624	ENSG00000101624	283.697	-0.100439	0.0778237	-1.2906	0.196843	0.471081	257.164	322.616	283.357	302.879	179.443	299.065	280.504	247.994	252.287	302.214	265.926	204.134	327.501	291.949	277.708	324.069	326.101	333.926	295.568	272.612	288.987	298.837	282.852	291.024	CEP76	centrosomal protein 76 [Source:HGNC Symbol;Acc:HGNC:25727]	protein_coding	18	12661833	12702777	-1
ENSG00000101638	ENSG00000101638	144.701	0.579219	0.22611	2.56167	0.0104171	0.0765837	110.968	123.353	159.259	108.314	81.2216	105.648	212.69	235.49	155.254	136.941	169.55	521.963	92.8968	108.461	92.3087	121.329	122.246	153.914	112.387	108.496	115.087	116.293	103.803	104.954	ST8SIA5	ST8 alpha-N-acetyl-neuraminide alpha-2,8-sialyltransferase 5 [Source:HGNC Symbol;Acc:HGNC:17827]	protein_coding	18	46667821	46759257	-1
ENSG00000101639	ENSG00000101639	677.883	0.128973	0.110345	1.16882	0.242475	0.528223	775.015	696.471	626.695	752.183	598.773	646.891	741.333	473.064	495.949	776.785	692.48	1229.97	644.767	497.455	567.933	622.402	663.528	674.543	661.045	642.753	715.064	698.11	692.173	683.801	CEP192	centrosomal protein 192 [Source:HGNC Symbol;Acc:HGNC:25515]	protein_coding	18	12991362	13125052	1
ENSG00000101654	ENSG00000101654	2733.14	0.0231672	0.0692607	0.334493	0.738008	0.889489	2816.48	2768.81	2773.59	2954.57	2752.09	2828.12	2788.09	3150.98	1940.67	2934.78	2957.32	3643.4	2541.28	2535.39	2352.31	2826.81	2680.76	2689.47	2631.35	2511.48	2710.9	2635.97	2652.2	2518.54	RNMT	RNA guanine-7 methyltransferase [Source:HGNC Symbol;Acc:HGNC:10075]	protein_coding	18	13726660	13764558	1
ENSG00000101665	ENSG00000101665	206.184	0.372746	0.146644	2.54185	0.0110269	0.0796982	149.719	134.74	200.625	172.501	237.998	208.045	235.809	298.009	153.097	236.105	182.044	506.459	165.325	175.332	161.931	175.428	167.214	194.734	198.668	197.8	185.324	202.279	207.153	202.081	SMAD7	SMAD family member 7 [Source:HGNC Symbol;Acc:HGNC:6773]	protein_coding	18	48919853	48950711	-1
ENSG00000101670	ENSG00000101670	122.796	0.247142	0.260516	0.948663	0.342792	0.63226	144.435	117.66	117.893	120.349	107.666	120.276	158.747	93.7792	178.973	177.079	137.425	441.86	99.9822	101.937	82.1391	100.32	104.925	117.777	76.5467	61.886	60.0823	69.0709	76.6059	79.6937	LIPG	lipase G, endothelial type [Source:HGNC Symbol;Acc:HGNC:6623]	protein_coding	18	49560699	49599182	1
ENSG00000101680	ENSG00000101680	503.095	0.368493	0.112507	3.27529	0.00105552	0.0146125	461.486	483.924	446.753	571.659	434.441	373.832	671.977	746.066	526.138	670.538	524.714	875.967	426.696	343.325	416.954	398.652	439.354	455.718	473.882	428.894	427.346	462.705	489.552	523.702	LAMA1	laminin subunit alpha 1 [Source:HGNC Symbol;Acc:HGNC:6481]	protein_coding	18	6941744	7117814	-1
ENSG00000101695	ENSG00000101695	450.964	0.106588	0.126366	0.843488	0.398955	0.680961	350.518	434.583	295.767	403.17	390.997	404.713	420.756	821.089	543.388	401.378	612.166	410.852	461.335	532.521	370.017	497.922	490.651	555.428	391.583	400.301	389.689	440.856	400.708	402.738	RNF125	ring finger protein 125 [Source:HGNC Symbol;Acc:HGNC:21150]	protein_coding	18	32018372	32073213	1
ENSG00000101745	ENSG00000101745	1139.62	0.0328994	0.171706	0.191603	0.848053	0.940854	1336.9	1058.94	1145.84	1275.7	972.771	1110.12	1057.29	1079.5	452.823	1194.69	942.343	408.268	1373.77	991.647	930.127	1342.5	950.657	1047.95	1409.7	1403.4	1519.83	1572.77	1454.15	1319.22	ANKRD12	ankyrin repeat domain 12 [Source:HGNC Symbol;Acc:HGNC:29135]	protein_coding	18	9136228	9285985	1
ENSG00000101746	ENSG00000101746	1550.95	0.17437	0.0821692	2.12208	0.0338307	0.167811	1248.83	1193.68	1346.46	1369.98	1320.32	1272.65	1775.5	2217.36	1418.85	1567.74	1995.34	1291.99	1596.57	1710.92	1477.72	1710.16	1583.87	1630.82	1595.09	1554.2	1608.68	1577.71	1593.31	1565.06	NOL4	nucleolar protein 4 [Source:HGNC Symbol;Acc:HGNC:7870]	protein_coding	18	33851100	34224952	-1
ENSG00000101751	ENSG00000101751	877.876	-0.189101	0.197047	-0.959677	0.337218	0.627054	718.65	785.665	821.115	892.59	727.217	679.398	712.049	454.308	373.04	656.371	792.425	273.901	1335.2	1042.21	983.322	1219.59	981.635	1049.96	1084.93	1023.08	1121.68	1169.62	1149.99	1021.08	POLI	DNA polymerase iota [Source:HGNC Symbol;Acc:HGNC:9182]	protein_coding	18	54269404	54321266	1
ENSG00000101752	ENSG00000101752	3935.87	-0.182291	0.150255	-1.21321	0.225049	0.506856	5405.73	4801.29	4885.32	5475.89	4608.85	4733.03	3560.25	3234.34	1975.17	3742.26	3892.52	1813.95	3606.44	3461.79	2382.82	3756.47	3460.2	3659.13	4249.89	4221.18	4438.47	4543.17	4563.72	3988.96	MIB1	mindbomb E3 ubiquitin protein ligase 1 [Source:HGNC Symbol;Acc:HGNC:21086]	protein_coding	18	21704957	21870957	1
ENSG00000101773	ENSG00000101773	265.74	0.132082	0.16062	0.822324	0.410892	0.690093	387.508	334.003	285.425	342.995	277.665	229.175	254.303	473.064	202.692	368.323	249.864	377.26	220.433	201.428	218.255	233.729	159.22	153.244	240.702	227.177	231.021	237.519	226.191	246.553	RBBP8	RB binding protein 8, endonuclease [Source:HGNC Symbol;Acc:HGNC:9891]	protein_coding	18	22798261	23026488	1
ENSG00000101782	ENSG00000101782	3532.43	-0.0624626	0.0437801	-1.42674	0.153656	0.411657	3644.33	3700.6	3410.63	3480.1	3715.42	3449	3737.49	3167.65	3337.96	4001.98	3774.73	3072.35	3663.13	4066.08	3198.73	3790.61	3465.53	3707.98	3378.23	3342.24	3417.92	3470.46	3396.5	3388.76	RIOK3	RIO kinase 3 [Source:HGNC Symbol;Acc:HGNC:11451]	protein_coding	18	23452823	23486603	1
ENSG00000101811	ENSG00000101811	462.098	-0.0947263	0.0802591	-1.18026	0.237899	0.52358	399.837	440.276	426.07	499.449	479.774	399.837	556.385	402.209	420.479	439.155	474.741	271.317	504.634	491.746	526.472	460.105	553.273	551.412	451.316	473.154	459.926	462	450.116	496.663	CSTF2	cleavage stimulation factor subunit 2 [Source:HGNC Symbol;Acc:HGNC:2484]	protein_coding	X	100820359	100840932	1
ENSG00000101812	ENSG00000101812	2.18602	0.905961	0.642678	1.40967	0.158638	NA	0	5.69323	0	2.00582	1.88887	1.62535	9.24739	0	0	0	12.4932	0	2.36178	0.815499	0	1.05047	2.33167	0.66919	1.76987	1.95842	1.69246	3.17162	2.26645	1.4231	H2BW2	H2B histone family member M [Source:HGNC Symbol;Acc:HGNC:27867]	protein_coding	X	104039949	104042454	1
ENSG00000101825	ENSG00000101825	60.4998	1.01123	0.281945	3.58663	0.000334982	0.00620888	26.421	41.7503	31.0245	26.0757	18.8887	32.5071	161.829	229.238	79.7832	96.803	74.9591	43.9276	46.4484	38.3285	35.2025	53.0486	48.299	72.9417	49.5563	45.0436	46.1195	39.4691	58.4743	55.8568	MXRA5	matrix remodeling associated 5 [Source:HGNC Symbol;Acc:HGNC:7539]	protein_coding	X	3308565	3346641	-1
ENSG00000101842	ENSG00000101842	5.40324	0.574278	0.546333	1.05115	0.29319	0.58253	0	11.3865	0	12.0349	3.77775	0	12.3299	0	4.3126	21.2494	19.6322	0	3.93631	4.0775	3.12911	3.1514	6.99502	2.00757	3.9822	2.3501	5.07738	4.22883	3.17302	2.84621	VSIG1	V-set and immunoglobulin domain containing 1 [Source:HGNC Symbol;Acc:HGNC:28675]	protein_coding	X	108044970	108079184	1
ENSG00000101843	ENSG00000101843	2550.89	-0.104192	0.0589621	-1.7671	0.0772116	0.279187	2555.79	2639.76	2515.05	2457.13	2604.76	2343.76	2373.5	2077.73	2557.37	2441.32	3146.5	2276.48	2842.01	3094	2256.09	2946.56	2703.41	2742.34	2455.25	2456.25	2370.71	2455.89	2420.56	2489.01	PSMD10	proteasome 26S subunit, non-ATPase 10 [Source:HGNC Symbol;Acc:HGNC:9555]	protein_coding	X	108084207	108091618	-1
ENSG00000101844	ENSG00000101844	538.319	-0.0287076	0.102933	-0.278897	0.780324	0.909715	371.655	347.287	486.05	513.49	487.33	417.716	568.715	577.263	621.015	462.765	581.826	550.387	647.129	689.912	622.693	615.049	681.515	615.655	521.668	505.664	517.046	507.46	492.725	517.654	ATG4A	autophagy related 4A cysteine peptidase [Source:HGNC Symbol;Acc:HGNC:16489]	protein_coding	X	108091668	108154671	1
ENSG00000101846	ENSG00000101846	752.273	-0.124043	0.107417	-1.15478	0.248179	0.534287	871.892	844.495	819.047	844.45	844.327	793.173	860.008	727.31	681.391	913.726	831.689	284.237	679.406	769.831	714.219	730.075	752.131	764.884	709.274	718.74	751.029	712.206	721.183	715.821	STS	steroid sulfatase [Source:HGNC Symbol;Acc:HGNC:11425]	protein_coding	X	7219456	7354810	1
ENSG00000101849	ENSG00000101849	506.303	0.430806	0.0983647	4.37968	1.18852e-05	0.000460957	489.669	557.936	496.392	507.472	460.885	458.35	599.539	839.845	698.642	597.345	553.27	480.619	320.415	342.51	373.928	379.219	421.367	376.085	518.129	528.381	535.24	532.833	528.535	554.654	TBL1X	transducin beta like 1X-linked [Source:HGNC Symbol;Acc:HGNC:11585]	protein_coding	X	9463295	9719743	1
ENSG00000101850	ENSG00000101850	33.9989	0.0691477	0.191812	0.360497	0.718476	0.880049	47.5578	15.1819	51.7075	26.0757	39.6664	34.1324	27.7422	41.6796	43.126	30.6936	28.5559	0	25.1924	35.882	24.2506	26.2617	42.3032	38.813	40.2645	37.6016	37.6572	39.8215	41.2493	40.5584	GPR143	G protein-coupled receptor 143 [Source:HGNC Symbol;Acc:HGNC:20145]	protein_coding	X	9725346	9786297	-1
ENSG00000101856	ENSG00000101856	8216.51	-0.0888967	0.114812	-0.774283	0.438764	0.710015	6409.73	6894.5	6564.78	6117.75	6416.51	6277.12	7945.05	7623.21	8023.6	9234.06	9268.16	8591.72	11351.5	11170.7	8633.21	10002	10712.4	11053.7	7385.66	7519.15	7316.5	7742.64	7339.66	7602.93	PGRMC1	progesterone receptor membrane component 1 [Source:HGNC Symbol;Acc:HGNC:16090]	protein_coding	X	119236245	119244466	1
ENSG00000101868	ENSG00000101868	775.693	0.0225496	0.0785981	0.286898	0.77419	0.907332	1000.47	835.007	806.637	986.864	853.771	827.305	844.595	850.265	763.331	776.785	842.398	806.2	629.809	674.418	606.265	671.249	673.854	689.266	711.929	730.099	770.069	745.331	759.713	761.004	POLA1	DNA polymerase alpha 1, catalytic subunit [Source:HGNC Symbol;Acc:HGNC:9173]	protein_coding	X	24693919	24996986	1
ENSG00000101871	ENSG00000101871	1100.59	0.437438	0.0811028	5.39362	6.90518e-08	6.37589e-06	1100.87	1108.28	1077.58	1113.23	1086.1	1015.85	1410.23	1139.94	1052.28	1388.3	1286.8	1183.46	797.496	757.599	706.396	870.312	805.094	820.427	1246.87	1240.85	1297.27	1318.34	1309.55	1281.15	MID1	midline 1 [Source:HGNC Symbol;Acc:HGNC:7095]	protein_coding	X	10445310	10833654	-1
ENSG00000101882	ENSG00000101882	571.348	-0.0309768	0.0739041	-0.419148	0.675108	0.856123	662.286	639.539	608.08	601.746	781.994	585.128	522.478	562.675	532.607	561.929	679.986	596.898	488.889	569.218	485.794	517.88	477.993	532.006	525.651	596.926	557.242	544.814	518.11	562.481	NKAP	NFKB activating protein [Source:HGNC Symbol;Acc:HGNC:29873]	protein_coding	X	119920672	119943772	-1
ENSG00000101883	ENSG00000101883	6.20304	0.137528	0.429556	0.320163	0.748845	0.894377	0	9.48871	2.0683	4.01164	7.5555	3.25071	0	0	8.62521	0	14.2779	0	10.2344	4.893	6.25822	9.45421	7.32812	8.03028	10.1767	12.5339	8.4623	10.2197	4.53289	7.47129	RHOXF1	Rhox homeobox family member 1 [Source:HGNC Symbol;Acc:HGNC:29993]	protein_coding	X	120109053	120115937	-1
ENSG00000101888	ENSG00000101888	100.048	-0.0773676	0.19998	-0.386877	0.698847	0.869896	144.435	119.558	122.03	140.407	162.443	117.026	60.1081	147.963	133.691	122.774	124.932	56.8474	82.6624	84.8119	40.6784	94.0168	57.6257	71.6033	80.0865	72.0698	78.6994	93.7391	104.71	88.2324	NXT2	nuclear transport factor 2 like export factor 2 [Source:HGNC Symbol;Acc:HGNC:18151]	protein_coding	X	109535781	109544690	1
ENSG00000101890	ENSG00000101890	4.87114	-0.116483	0.512562	-0.227256	0.820225	0.928484	15.8526	1.89774	4.1366	14.0407	0	0	1.54123	0	12.9378	2.36105	12.4932	0	3.93631	2.4465	9.38733	3.67664	2.33167	4.01514	1.76987	5.09189	6.34672	3.87643	2.71974	6.04819	GUCY2F	guanylate cyclase 2F, retinal [Source:HGNC Symbol;Acc:HGNC:4691]	protein_coding	X	109372906	109482072	-1
ENSG00000101892	ENSG00000101892	0.208066	-0.456365	1.62188	-0.281379	0.778419	NA	1.7614	0	0	0	0	0	0	0	0	0	0	0	0	1.631	0	0	0.333096	0	0	0.391684	0.423115	0	0.453289	0	ATP1B4	ATPase Na+/K+ transporting family member beta 4 [Source:HGNC Symbol;Acc:HGNC:808]	protein_coding	X	120362085	120383249	1
ENSG00000101898	ENSG00000101898	131.737	-0.282958	0.0883442	-3.2029	0.00136051	0.0176237	128.582	149.922	111.688	142.413	188.887	141.406	94.0152	122.955	146.629	177.079	140.995	105.943	139.345	141.081	144.721	144.964	150.226	129.823	111.059	111.238	120.165	104.311	111.056	103.175	MCTS2	malignant T-cell amplified sequence 2, pseudogene [Source:HGNC Symbol;Acc:HGNC:49760]	processed_pseudogene	20	31547504	31548049	1
ENSG00000101901	ENSG00000101901	1689.22	-0.0696182	0.0424424	-1.6403	0.100943	0.327934	1842.42	1707.97	1822.17	1831.31	1686.77	1752.13	1584.39	1490.05	1576.26	1792.04	1868.62	1374.67	1713.08	1724.78	1501.19	1725.39	1748.76	1742.57	1690.67	1618.05	1709.38	1715.14	1666.29	1657.2	ALG13	ALG13, UDP-N-acetylglucosaminyltransferase subunit [Source:HGNC Symbol;Acc:HGNC:30881]	protein_coding	X	111665811	111760649	1
ENSG00000101911	ENSG00000101911	124.707	-0.0936188	0.346601	-0.270106	0.787079	0.912622	200.799	216.343	159.259	242.704	183.221	211.296	166.453	112.535	215.63	198.328	212.384	170.542	45.6612	68.5019	24.2506	56.2	58.958	76.2876	64.6001	56.4025	54.1587	56.3844	71.6197	70.4436	PRPS2	phosphoribosyl pyrophosphate synthetase 2 [Source:HGNC Symbol;Acc:HGNC:9465]	protein_coding	X	12791355	12824222	1
ENSG00000101928	ENSG00000101928	491.256	0.321299	0.154699	2.07694	0.0378074	0.180186	461.486	377.651	477.777	453.315	483.552	446.973	422.298	354.277	219.943	391.934	451.539	470.283	440.866	563.51	342.637	447.499	379.73	387.461	664.143	694.847	724.373	697.052	721.183	715.821	MOSPD1	motile sperm domain containing 1 [Source:HGNC Symbol;Acc:HGNC:25235]	protein_coding	X	134887626	134915267	-1
ENSG00000101935	ENSG00000101935	198.582	0.185617	0.112791	1.64567	0.0998325	0.325641	221.936	241.013	204.762	184.535	168.11	232.426	268.174	208.398	138.003	238.466	174.905	310.077	177.134	159.022	120.471	177.004	176.208	169.974	192.916	193.492	186.594	213.908	198.541	209.908	AMMECR1	Alport syndrome, mental retardation, midface hypoplasia and elliptocytosis chromosomal region gene 1 [Source:HGNC Symbol;Acc:HGNC:467]	protein_coding	X	110194186	110440233	-1
ENSG00000101938	ENSG00000101938	476.882	-0.848635	0.3293	-2.57709	0.00996368	0.0746404	1201.27	831.211	1005.19	1051.05	1031.33	965.461	393.014	229.238	347.165	337.63	355.163	829.456	218.859	198.982	183.053	196.963	238.164	236.893	274.772	253.811	269.101	263.95	270.16	263.274	CHRDL1	chordin like 1 [Source:HGNC Symbol;Acc:HGNC:29861]	protein_coding	X	110673856	110795819	-1
ENSG00000101940	ENSG00000101940	1381.98	0.200335	0.066853	2.99666	0.00272958	0.0296193	1083.26	1218.35	1178.93	1201.49	1295.77	1236.89	1379.4	1089.92	1604.29	1367.05	1411.73	1824.29	1239.15	1330.89	1606.01	1283.67	1369.03	1375.19	1522.97	1568.69	1504.17	1452.96	1507.19	1516.32	WDR13	WD repeat domain 13 [Source:HGNC Symbol;Acc:HGNC:14352]	protein_coding	X	48590042	48608867	1
ENSG00000101945	ENSG00000101945	153.544	0.11809	0.0979378	1.20576	0.227909	0.510866	121.536	167.001	128.235	132.384	171.888	151.158	151.041	139.627	243.662	203.05	155.272	124.031	140.133	120.694	191.658	129.733	142.565	159.936	142.917	155.89	156.552	155.057	139.16	161.878	SUV39H1	suppressor of variegation 3-9 homolog 1 [Source:HGNC Symbol;Acc:HGNC:11479]	protein_coding	X	48695554	48709012	1
ENSG00000101955	ENSG00000101955	112.042	-0.541827	0.478973	-1.13123	0.25796	0.545073	214.891	218.24	308.177	196.57	192.665	234.051	140.252	164.635	142.316	221.939	114.223	126.615	46.4484	37.513	28.9443	35.1907	39.6385	38.813	23.8932	27.4179	35.5416	29.2494	37.623	34.1545	SRPX	sushi repeat containing protein, X-linked [Source:HGNC Symbol;Acc:HGNC:11309]	protein_coding	X	38149336	38220924	-1
ENSG00000101958	ENSG00000101958	6409.87	0.0018044	0.195726	0.00921903	0.992644	0.997252	8206.35	8365.25	8763.39	8149.65	9032.6	8442.09	8533.8	9296.64	6874.29	8643.8	9637.6	7617.56	4457.47	4560.27	3936.42	4582.14	4183.36	4188.46	4385.29	4251.73	4479.09	4586.87	4288.12	4374.62	GLRA2	glycine receptor alpha 2 [Source:HGNC Symbol;Acc:HGNC:4327]	protein_coding	X	14529298	14731812	1
ENSG00000101966	ENSG00000101966	1801.42	0.74738	0.227481	3.28545	0.00101818	0.0142746	1636.34	1402.43	1422.99	1422.13	1458.21	1472.57	1015.67	1064.91	784.894	1440.24	1363.54	1271.32	1214.74	1318.66	870.674	1398.17	1202.48	1335.03	3311.42	3285.05	3499.16	3477.86	3432.31	3133.32	XIAP	X-linked inhibitor of apoptosis [Source:HGNC Symbol;Acc:HGNC:592]	protein_coding	X	123859724	123913979	1
ENSG00000101972	ENSG00000101972	1789.4	0.639554	0.208792	3.06311	0.00219046	0.0250379	1703.27	1658.63	1586.39	1502.36	1514.88	1457.94	1430.26	1356.67	642.578	1142.75	1533.09	1395.35	1372.2	1252.61	1020.87	1386.09	1131.2	1221.27	3082.22	2950.55	3145.44	3185.72	3225.61	3047.57	STAG2	stromal antigen 2 [Source:HGNC Symbol;Acc:HGNC:11355]	protein_coding	X	123960212	124422664	1
ENSG00000101974	ENSG00000101974	4757.99	-0.153012	0.112678	-1.35796	0.174477	0.441303	4796.29	4734.87	4744.68	4352.63	4257.52	4289.31	4233.77	4113.78	2484.06	4403.35	4495.76	2945.73	5952.48	5162.93	4314.26	5840.6	5645.32	6046.13	5241.46	5092.67	5279.63	5420.66	5361.5	4982.28	ATP11C	ATPase phospholipid transporting 11C [Source:HGNC Symbol;Acc:HGNC:13554]	protein_coding	X	139726346	139945276	-1
ENSG00000101977	ENSG00000101977	63.7837	-0.640834	0.310817	-2.06178	0.0392291	0.18441	59.8875	53.1368	62.049	56.163	60.444	53.6367	32.3659	27.0918	10.7815	37.7768	24.9864	0	128.324	72.5794	104.043	101.37	95.2655	95.025	74.3344	66.5862	85.8923	87.7482	74.7927	66.53	MCF2	MCF.2 cell line derived transforming sequence [Source:HGNC Symbol;Acc:HGNC:6940]	protein_coding	X	139581770	139708227	-1
ENSG00000101986	ENSG00000101986	318.487	0.0615943	0.119954	0.513483	0.607613	0.819272	317.052	425.094	349.543	324.943	341.886	370.581	448.499	345.941	424.792	356.518	287.343	421.188	242.476	234.048	338.726	244.234	264.478	279.721	276.984	260.861	279.256	257.959	255.202	296.361	ABCD1	ATP binding cassette subfamily D member 1 [Source:HGNC Symbol;Acc:HGNC:61]	protein_coding	X	153724868	153744762	1
ENSG00000101997	ENSG00000101997	390.506	0.0183297	0.11064	0.16567	0.868417	0.950164	415.69	313.127	399.182	288.838	373.997	420.967	332.906	452.224	418.323	493.459	396.213	173.126	421.185	362.897	526.472	366.613	377.731	391.476	417.246	402.651	401.536	407.73	381.669	436.892	CCDC22	coiled-coil domain containing 22 [Source:HGNC Symbol;Acc:HGNC:28909]	protein_coding	X	49235467	49250526	1
ENSG00000102001	ENSG00000102001	0.455517	-0.10524	0.920892	-0.11428	0.909016	NA	0	1.89774	0	0	0	0	0	0	0	0	1.78474	0	0	2.4465	0.782277	0.525234	0.333096	0	0.442467	0.783368	0.423115	0.704805	0.453289	0.355776	CACNA1F	calcium voltage-gated channel subunit alpha1 F [Source:HGNC Symbol;Acc:HGNC:1393]	protein_coding	X	49205063	49233371	-1
ENSG00000102003	ENSG00000102003	11748.5	-0.164468	0.083077	-1.97971	0.0477361	0.207534	10679.4	10674.8	10769.6	9800.44	11363.5	10064.2	11414.4	10511.6	13759.4	10929.3	11452.7	12733.8	14296.7	14051.1	15344.4	12607.2	14829.8	14483.9	10259.9	10915.8	10497.5	10375.1	9738.92	10410.7	SYP	synaptophysin [Source:HGNC Symbol;Acc:HGNC:11506]	protein_coding	X	49187804	49200259	-1
ENSG00000102007	ENSG00000102007	7.88881	0.548832	0.489514	1.12118	0.262212	0.549513	0	7.59097	6.2049	4.01164	7.5555	1.62535	41.6133	6.25195	23.7193	9.44419	3.56948	0	11.0217	3.262	8.60505	7.35327	6.99502	9.36866	5.3096	5.87526	1.69246	5.63844	9.06578	3.55776	PLP2	proteolipid protein 2 [Source:HGNC Symbol;Acc:HGNC:9087]	protein_coding	X	49171926	49175239	1
ENSG00000102010	ENSG00000102010	0.0654879	-0.427696	2.99977	-0.142576	0.886625	NA	0	0	0	0	0	0	0	0	0	0	0	0	0	0.815499	0	0	0.333096	0	0	0	0.423115	0	0	0	BMX	BMX non-receptor tyrosine kinase [Source:HGNC Symbol;Acc:HGNC:1079]	protein_coding	X	15464246	15556529	1
ENSG00000102021	ENSG00000102021	0.0295074	0.199881	2.99856	0.0666588	0.946853	NA	0	0	0	0	0	0	0	0	0	0	0	0	0	0	0	0	0	0	0	0	0	0.352403	0	0.355776	LUZP4	leucine zipper protein 4 [Source:HGNC Symbol;Acc:HGNC:24971]	protein_coding	X	115289727	115307556	1
ENSG00000102024	ENSG00000102024	1593.19	0.137968	0.208484	0.66177	0.508119	0.756839	1639.86	1721.25	1594.66	1654.8	1503.54	1485.57	2293.35	2619.57	2283.52	2313.83	2785.98	2426.35	1439.11	1397.77	1262.6	1494.81	1465.62	1529.1	848.651	858.179	893.619	895.807	916.551	912.565	PLS3	plastin 3 [Source:HGNC Symbol;Acc:HGNC:9091]	protein_coding	X	115561174	115650861	1
ENSG00000102030	ENSG00000102030	1043.06	0.529489	0.181345	2.91979	0.00350265	0.0356894	727.457	696.471	668.061	818.375	764.994	733.035	836.889	933.624	1041.49	880.671	747.807	413.436	1089.57	824.47	1100.66	953.299	969.31	908.76	1680.93	1670.53	1598.95	1680.96	1597.39	1696.34	NAA10	N(alpha)-acetyltransferase 10, NatA catalytic subunit [Source:HGNC Symbol;Acc:HGNC:18704]	protein_coding	X	153929242	153935223	-1
ENSG00000102032	ENSG00000102032	71.4856	0.4339	0.24347	1.78215	0.074724	0.273817	114.491	58.83	47.5709	62.1804	35.8886	34.1324	72.4379	14.5879	15.0941	110.969	83.8828	87.8551	64.5554	53.8229	71.9695	67.2299	61.6228	61.5655	107.519	97.5293	102.394	83.8718	104.257	101.396	RENBP	renin binding protein [Source:HGNC Symbol;Acc:HGNC:9959]	protein_coding	X	153935263	153944691	-1
ENSG00000102034	ENSG00000102034	3.50429	0.252349	0.521568	0.483829	0.628507	0.829971	5.28419	1.89774	0	2.00582	5.66662	3.25071	10.7886	0	0	11.8052	12.4932	0	2.36178	4.0775	3.12911	2.62617	3.66406	2.00757	2.6548	1.17505	1.26934	1.40961	2.26645	4.26931	ELF4	E74 like ETS transcription factor 4 [Source:HGNC Symbol;Acc:HGNC:3319]	protein_coding	X	130064874	130110716	-1
ENSG00000102038	ENSG00000102038	4354.98	0.456056	0.15752	2.89523	0.00378881	0.0378111	2539.94	2632.17	2291.68	2346.81	2328.98	2272.25	5614.71	5664.26	3915.84	5789.29	5684.4	5020.66	4902.28	4761.7	4885.32	5226.6	4822.24	5034.98	4703.42	4630.88	4871.74	4935.75	4798.07	4845.66	SMARCA1	SWI/SNF related, matrix associated, actin dependent regulator of chromatin, subfamily a, member 1 [Source:HGNC Symbol;Acc:HGNC:11097]	protein_coding	X	129446501	129523500	-1
ENSG00000102043	ENSG00000102043	86.4825	0.234772	0.145048	1.61858	0.105537	0.336346	77.5015	60.7278	74.4588	92.2677	67.9995	78.017	44.6957	127.123	146.629	101.525	58.8965	160.206	75.5771	83.1809	86.0505	76.1589	85.2727	79.6336	80.0865	84.9954	85.8923	81.0526	87.9381	79.6937	MTMR8	myotubularin related protein 8 [Source:HGNC Symbol;Acc:HGNC:16825]	protein_coding	X	64268081	64395431	-1
ENSG00000102048	ENSG00000102048	0.932044	-0.222129	1.78701	-0.124302	0.901076	NA	7.04559	0	0	0	0	3.25071	0	10.4199	0	0	0	0	0.787261	0	0	0	0	0	0.442467	0	0.423115	0	0	0	ASB9	ankyrin repeat and SOCS box containing 9 [Source:HGNC Symbol;Acc:HGNC:17184]	protein_coding	X	15235288	15270467	-1
ENSG00000102053	ENSG00000102053	214.67	0.162832	0.0961018	1.69437	0.0901959	0.306992	202.561	168.899	179.942	224.652	234.22	216.172	214.231	170.887	150.941	231.383	160.627	198.966	197.603	212.845	186.182	215.871	205.854	212.802	246.012	262.036	261.062	274.522	273.333	250.466	ZC3H12B	zinc finger CCCH-type containing 12B [Source:HGNC Symbol;Acc:HGNC:17407]	protein_coding	X	65366638	65507887	1
ENSG00000102054	ENSG00000102054	6718.43	-0.0601171	0.0340168	-1.76728	0.0771817	0.279187	6517.17	6416.27	6761.27	6452.72	6752.73	6421.78	6653.5	6231.11	7497.46	6636.91	6746.32	6237.72	6969.62	7495.25	6945.84	6923.1	7438.71	7143.6	6537.45	6442.81	6409.77	6570.19	6476.6	6564.42	RBBP7	RB binding protein 7, chromatin remodeling factor [Source:HGNC Symbol;Acc:HGNC:9890]	protein_coding	X	16839283	16870414	-1
ENSG00000102057	ENSG00000102057	275.716	-0.260999	0.235148	-1.10994	0.267026	0.554921	295.915	252.4	395.045	425.234	305.998	390.085	245.056	314.681	209.161	354.157	176.689	10.3359	262.945	212.03	285.531	238.981	280.8	270.353	297.78	283.971	275.025	279.808	278.773	276.438	KCND1	potassium voltage-gated channel subfamily D member 1 [Source:HGNC Symbol;Acc:HGNC:6237]	protein_coding	X	48961378	48971569	-1
ENSG00000102078	ENSG00000102078	1139.01	0.33722	0.154798	2.17846	0.029372	0.152497	790.868	876.757	794.227	756.194	757.439	859.813	932.446	964.884	1002.68	724.842	1003.02	821.704	1216.32	1224.88	1131.95	1189.65	1258.1	1228.63	1664.56	1632.15	1582.45	1636.91	1664.48	1621.27	SLC25A14	solute carrier family 25 member 14 [Source:HGNC Symbol;Acc:HGNC:10984]	protein_coding	X	130339888	130373361	1
ENSG00000102081	ENSG00000102081	1360.57	-0.0621436	0.132841	-0.467804	0.639925	0.83616	1816	1596	1582.25	1723	1520.54	1565.22	1260.73	1289.98	733.143	1352.88	1281.44	808.784	1250.17	1187.37	812.004	1292.6	1144.85	1217.93	1588.01	1509.16	1517.71	1574.18	1571.1	1458.68	FMR1	fragile X mental retardation 1 [Source:HGNC Symbol;Acc:HGNC:3775]	protein_coding	X	147911951	147951125	1
ENSG00000102096	ENSG00000102096	371.983	-0.0976184	0.076525	-1.27564	0.202083	0.477925	394.553	381.446	432.275	389.129	411.775	469.727	391.473	404.292	390.291	368.323	367.657	478.035	348.757	344.956	357.501	312.514	389.723	362.032	314.151	346.248	313.528	316.105	311.863	331.227	PIM2	Pim-2 proto-oncogene, serine/threonine kinase [Source:HGNC Symbol;Acc:HGNC:8987]	protein_coding	X	48913182	48919024	-1
ENSG00000102098	ENSG00000102098	762.852	-0.0466976	0.0798242	-0.585006	0.558544	0.791032	877.176	893.837	941.076	818.375	931.215	872.815	789.111	731.478	588.67	788.59	758.515	863.048	623.511	736.396	586.708	671.249	676.852	698.634	747.769	766.917	752.298	733.35	741.128	719.734	SCML2	Scm polycomb group protein like 2 [Source:HGNC Symbol;Acc:HGNC:10581]	protein_coding	X	18239314	18354727	-1
ENSG00000102100	ENSG00000102100	593.505	-0.179488	0.0764708	-2.34715	0.0189179	0.114097	535.465	595.891	624.627	549.595	623.329	609.508	531.725	439.72	683.548	540.68	585.395	775.192	624.298	583.897	676.67	615.574	728.815	759.531	525.208	541.699	503.507	533.185	511.31	545.76	SLC35A2	solute carrier family 35 member A2 [Source:HGNC Symbol;Acc:HGNC:11022]	protein_coding	X	48903180	48911958	-1
ENSG00000102103	ENSG00000102103	1542.06	-0.12361	0.0752405	-1.64286	0.100412	0.327001	1387.98	1482.14	1431.26	1474.28	1543.21	1657.86	1519.66	1556.73	2089.46	1499.27	1502.75	1196.38	1804.4	1659.54	2069.12	1658.16	1561.56	1538.47	1392	1416.72	1414.9	1371.2	1356.69	1425.59	PQBP1	polyglutamine binding protein 1 [Source:HGNC Symbol;Acc:HGNC:9330]	protein_coding	X	48897912	48903143	1
ENSG00000102109	ENSG00000102109	1188.17	0.944312	0.210463	4.48684	7.22874e-06	0.000306331	660.524	850.189	972.101	754.188	655.44	1077.61	1481.12	2811.29	2374.09	2049.39	1056.57	2883.72	495.187	643.429	1236	651.815	734.81	1009.81	865.465	1073.21	1125.91	869.377	949.188	1235.61	PCSK1N	proprotein convertase subtilisin/kexin type 1 inhibitor [Source:HGNC Symbol;Acc:HGNC:17301]	protein_coding	X	48831094	48835633	-1
ENSG00000102119	ENSG00000102119	670.02	-0.0712876	0.0493887	-1.4434	0.148908	0.40516	686.945	768.586	626.695	665.932	681.884	655.018	585.668	762.737	722.361	658.732	731.744	534.883	618	711.931	718.13	671.774	740.14	678.559	653.523	659.595	619.44	655.116	617.38	655.695	EMD	emerin [Source:HGNC Symbol;Acc:HGNC:3331]	protein_coding	X	154379197	154381523	1
ENSG00000102125	ENSG00000102125	328.722	-0.0250525	0.102557	-0.244279	0.807015	0.922036	258.926	280.866	244.059	294.856	311.664	235.676	263.551	264.666	316.976	370.685	315.899	302.325	436.93	338.432	433.382	368.714	392.387	371.4	349.106	370.925	340.184	339.364	358.552	329.804	TAFAZZIN	tafazzin [Source:HGNC Symbol;Acc:HGNC:11577]	protein_coding	X	154411518	154421726	1
ENSG00000102128	ENSG00000102128	2.9829	-0.40158	0.534188	-0.751758	0.452197	0.719018	5.28419	11.3865	4.1366	0	1.88887	11.3775	3.08246	0	2.1563	0	0	0	1.57452	3.262	0.782277	1.5757	2.99787	1.33838	2.6548	2.3501	4.23115	4.22883	4.0796	3.20198	RAB40AL	RAB40A like [Source:HGNC Symbol;Acc:HGNC:25410]	protein_coding	X	102937272	102938300	1
ENSG00000102144	ENSG00000102144	10120.3	-0.0333928	0.0669863	-0.498502	0.61813	0.824761	9992.41	9856.87	9871.99	9487.53	9937.37	9982.93	10551.3	9002.8	13502.8	11640	11754.3	9532.28	9973.03	11098.9	10762.6	10016.2	10898.6	10921.8	8925.88	9140.72	8970.03	9034.9	8899.43	9131.69	PGK1	phosphoglycerate kinase 1 [Source:HGNC Symbol;Acc:HGNC:8896]	protein_coding	X	78065188	78129296	1
ENSG00000102145	ENSG00000102145	0.0326403	0.246524	2.99775	0.0822363	0.934459	NA	0	0	0	0	0	0	0	0	0	0	0	0	0	0	0	0	0	0	0	0.783368	0	0	0	0	GATA1	GATA binding protein 1 [Source:HGNC Symbol;Acc:HGNC:4170]	protein_coding	X	48786554	48794311	1
ENSG00000102158	ENSG00000102158	253.752	-0.0805508	0.11827	-0.681075	0.495824	0.748744	262.448	324.514	279.22	300.873	279.553	258.431	291.293	229.238	308.351	226.661	351.594	307.493	238.54	263.406	150.979	209.568	270.807	281.06	204.862	199.759	192.094	213.908	228.004	217.379	MAGT1	magnesium transporter 1 [Source:HGNC Symbol;Acc:HGNC:28880]	protein_coding	X	77826364	77895593	-1
ENSG00000102172	ENSG00000102172	6127.47	-0.0875392	0.0689184	-1.27019	0.204018	0.480482	6142	6666.77	6413.8	6091.68	6501.51	6096.7	6701.28	6031.04	7089.92	6417.33	6881.96	7359.16	6008.38	7099.74	6136.96	6396.3	6094.66	6060.18	5073.77	5071.13	5101.07	5072.48	5288.07	5263.34	SMS	spermine synthase [Source:HGNC Symbol;Acc:HGNC:11123]	protein_coding	X	21940573	21994835	1
ENSG00000102174	ENSG00000102174	23.46	0.156011	0.274609	0.568119	0.569954	0.798039	22.8982	22.7729	20.683	18.0524	18.8887	29.2564	26.201	0	43.126	37.7768	24.9864	0	33.065	18.7565	8.60505	23.1103	28.6463	23.4216	26.1055	31.3347	28.3487	30.659	28.5572	17.7888	PHEX	phosphate regulating endopeptidase homolog X-linked [Source:HGNC Symbol;Acc:HGNC:8918]	protein_coding	X	22032441	22251310	1
ENSG00000102178	ENSG00000102178	794.264	0.12413	0.095453	1.30043	0.193453	0.466681	715.128	795.154	566.714	599.74	704.55	728.159	864.631	835.677	922.897	934.975	853.106	1255.81	822.688	880.739	925.434	772.093	824.746	742.801	684.496	727.748	711.256	721.016	717.103	755.667	UBL4A	ubiquitin like 4A [Source:HGNC Symbol;Acc:HGNC:12505]	protein_coding	X	154483717	154486670	-1
ENSG00000102181	ENSG00000102181	3127.15	-0.131681	0.0541523	-2.43168	0.015029	0.0978897	3059.55	3097.12	3363.06	2952.57	3165.75	3019.91	3313.65	3071.79	3163.3	3284.22	2769.92	3379.84	3218.32	3222.04	4032.64	3027.45	3621.09	3399.48	2776.92	2869.87	2875.07	2819.22	2753.28	2795.68	CD99L2	CD99 molecule like 2 [Source:HGNC Symbol;Acc:HGNC:18237]	protein_coding	X	150766337	150898816	-1
ENSG00000102189	ENSG00000102189	764.296	-0.0202878	0.153738	-0.131963	0.895013	0.958984	1016.33	941.28	963.828	834.421	764.994	765.542	681.225	495.988	319.133	630.4	665.708	658.914	814.815	642.613	499.093	794.153	564.598	660.49	922.986	889.122	996.012	983.556	949.188	888.728	EEA1	early endosome antigen 1 [Source:HGNC Symbol;Acc:HGNC:3185]	protein_coding	12	92770637	92929331	-1
ENSG00000102195	ENSG00000102195	229.871	0.572802	0.735067	0.779251	0.435832	0.707831	31.7052	53.1368	39.2977	16.0466	7.5555	30.8817	35.4483	45.8476	56.0639	11.8052	35.6948	0	338.522	264.222	390.356	336.675	336.76	372.739	515.031	523.289	490.813	536.709	508.59	539.712	GPR50	G protein-coupled receptor 50 [Source:HGNC Symbol;Acc:HGNC:4506]	protein_coding	X	151176653	151181465	1
ENSG00000102218	ENSG00000102218	546.839	-0.116441	0.117389	-0.991928	0.321232	0.611463	646.433	751.506	581.192	698.025	798.994	656.643	507.065	600.187	379.509	455.682	597.888	405.684	451.101	486.038	402.873	532.062	402.047	448.357	562.375	561.283	575.013	558.206	544.4	521.567	RP2	RP2, ARL3 GTPase activating protein [Source:HGNC Symbol;Acc:HGNC:10274]	protein_coding	X	46836940	46882358	1
ENSG00000102221	ENSG00000102221	421.281	-0.175167	0.10814	-1.61981	0.105272	0.335901	530.181	599.687	475.709	519.507	551.551	481.105	536.349	308.429	435.573	358.879	464.033	276.485	351.906	387.362	332.468	380.269	409.375	364.708	407.512	375.233	383.342	389.052	393.908	398.113	JADE3	jade family PHD finger 3 [Source:HGNC Symbol;Acc:HGNC:22982]	protein_coding	X	46912276	47061242	1
ENSG00000102225	ENSG00000102225	7527.61	0.0698881	0.0491279	1.42258	0.154859	0.412904	7329.18	8008.47	7375.56	7567.96	7687.72	7761.07	8336.53	7812.85	8700.68	7581.33	7001.54	9219.62	6737.38	7032.05	8071.54	6790.22	6928.74	6833.1	7306.9	7366.4	7349.08	6967	7385.44	7512.2	CDK16	cyclin dependent kinase 16 [Source:HGNC Symbol;Acc:HGNC:8749]	protein_coding	X	47217860	47229997	1
ENSG00000102226	ENSG00000102226	14701.6	0.194299	0.0537603	3.61418	0.000301303	0.00572136	13178.8	13062.2	14039.6	12293.7	13097.5	13875.7	15850	17501.3	16814.8	15960.7	12880.5	16501.3	14117.2	12934.6	17790.5	12962.2	13820.8	13357.7	15441.2	15556.5	15438.2	15354.5	15168.9	15839.1	USP11	ubiquitin specific peptidase 11 [Source:HGNC Symbol;Acc:HGNC:12609]	protein_coding	X	47232690	47248328	1
ENSG00000102230	ENSG00000102230	2012.33	-0.078317	0.0605579	-1.29326	0.195922	0.46996	1791.34	1943.29	1770.46	1945.65	2134.43	2051.2	1920.38	2348.65	2035.55	1751.9	1665.16	1689.92	1861.09	2231.21	2331.97	2285.29	2287.71	2162.15	1987.12	2036.36	2062.26	1892.75	2065.19	2045	PCYT1B	phosphate cytidylyltransferase 1, choline, beta [Source:HGNC Symbol;Acc:HGNC:8755]	protein_coding	X	24558087	24672677	-1
ENSG00000102239	ENSG00000102239	1.28315	0.385119	0.885856	0.434743	0.663749	NA	1.7614	1.89774	0	0	0	0	0	14.5879	0	0	0	0	0.787261	0	1.56455	1.05047	2.99787	1.33838	1.76987	0.391684	0.423115	0.704805	0.453289	1.06733	BRS3	bombesin receptor subtype 3 [Source:HGNC Symbol;Acc:HGNC:1113]	protein_coding	X	136487887	136493780	1
ENSG00000102241	ENSG00000102241	4570.65	-0.0331329	0.0537634	-0.616271	0.537716	0.776447	4942.48	4858.22	4628.85	4707.66	5075.41	4664.77	4529.68	4305.51	3268.95	4840.15	4315.5	4470.28	4480.3	4318.07	4803.18	4684.03	4212.67	4150.32	4679.09	4660.64	4899.25	4802.54	4669.79	4728.26	HTATSF1	HIV-1 Tat specific factor 1 [Source:HGNC Symbol;Acc:HGNC:5276]	protein_coding	X	136497079	136512346	1
ENSG00000102245	ENSG00000102245	0.180491	0.0975558	1.9274	0.0506152	0.959632	NA	0	0	0	2.00582	0	0	0	0	0	0	0	0	0	0	0	0	0.666193	0	0	0.783368	0.423115	0	0.453289	0	CD40LG	CD40 ligand [Source:HGNC Symbol;Acc:HGNC:11935]	protein_coding	X	136648193	136660390	1
ENSG00000102265	ENSG00000102265	264.87	-0.499518	0.204809	-2.43894	0.0147304	0.0969299	348.757	464.947	424.001	377.094	347.553	373.832	356.025	304.261	347.165	285.687	274.85	255.814	229.093	218.554	245.635	197.488	241.162	244.254	144.687	130.822	131.589	132.503	134.174	146.935	TIMP1	TIMP metallopeptidase inhibitor 1 [Source:HGNC Symbol;Acc:HGNC:11820]	protein_coding	X	47582313	47586789	1
ENSG00000102271	ENSG00000102271	1121.57	0.0923375	0.0683072	1.3518	0.17644	0.444496	981.099	1106.38	1044.49	780.264	965.215	929.703	1020.3	1125.35	1056.59	1187.61	1315.35	1315.24	1191.91	1234.67	1156.21	1163.39	1212.14	1227.29	1165.01	1173.48	1119.98	1211.21	1165.41	1069.46	KLHL4	kelch like family member 4 [Source:HGNC Symbol;Acc:HGNC:6355]	protein_coding	X	87517749	87670050	1
ENSG00000102287	ENSG00000102287	18.6461	0.684093	0.44953	1.5218	0.12806	0.373908	0	9.48871	8.2732	4.01164	0	6.50142	16.9536	56.2675	10.7815	44.8599	44.6185	0	18.8943	22.0185	23.4683	24.686	29.3125	18.7373	19.0261	16.8424	14.3859	16.2105	24.0243	18.1446	GABRE	gamma-aminobutyric acid type A receptor epsilon subunit [Source:HGNC Symbol;Acc:HGNC:4085]	protein_coding	X	151953124	151974680	-1
ENSG00000102290	ENSG00000102290	4083.24	-0.24184	0.107937	-2.24057	0.0250539	0.138245	4347.13	3806.87	4132.46	4101.9	3849.53	4255.18	3985.63	3488.59	2098.08	3466.02	3558.77	2346.25	5236.86	4440.39	4417.52	5134.16	4640.03	4755.26	4372.01	4169.08	4643.26	4525.55	4289.02	3938.08	PCDH11X	protocadherin 11 X-linked [Source:HGNC Symbol;Acc:HGNC:8656]	protein_coding	X	91779261	92623230	1
ENSG00000102302	ENSG00000102302	1036.95	0.390804	0.0855222	4.56962	4.8862e-06	0.000222521	810.243	950.769	990.716	1105.21	891.549	955.708	1320.84	1210.79	1332.59	1048.31	847.752	1490.95	713.259	710.3	1085.02	778.396	872.046	909.429	1109.26	1177.4	1143.26	1085.4	1140.93	1206.79	FGD1	FYVE, RhoGEF and PH domain containing 1 [Source:HGNC Symbol;Acc:HGNC:3663]	protein_coding	X	54445454	54496166	-1
ENSG00000102309	ENSG00000102309	782.588	-0.230409	0.0735743	-3.13165	0.00173826	0.0212572	778.538	785.665	754.929	742.153	798.994	762.291	618.034	531.415	713.736	620.956	721.035	744.185	1035.25	989.201	889.449	969.056	804.761	839.164	780.954	777.492	795.033	779.162	763.339	787.331	PIN4	peptidylprolyl cis/trans isomerase, NIMA-interacting 4 [Source:HGNC Symbol;Acc:HGNC:8992]	protein_coding	X	72181353	72302926	1
ENSG00000102312	ENSG00000102312	617.803	-0.112628	0.0903213	-1.24697	0.21241	0.49079	678.138	487.72	523.28	539.566	543.996	550.995	496.277	606.439	750.393	748.452	633.583	542.635	776.24	667.894	840.948	701.712	699.502	658.483	574.764	582.825	549.203	544.11	549.84	580.27	PORCN	porcupine O-acyltransferase [Source:HGNC Symbol;Acc:HGNC:17652]	protein_coding	X	48508962	48520814	1
ENSG00000102313	ENSG00000102313	0.120138	-0.532519	2.99922	-0.177552	0.859075	NA	0	0	0	0	0	1.62535	0	0	0	0	0	0	0	0.815499	0	0	0	0	0.442467	0	0	0	0	0	ITIH6	inter-alpha-trypsin inhibitor heavy chain family member 6 [Source:HGNC Symbol;Acc:HGNC:28907]	protein_coding	X	54748899	54798240	-1
ENSG00000102316	ENSG00000102316	12481.7	0.0512992	0.0879991	0.582951	0.559926	0.791986	11230.7	11291.6	11110.9	10548.6	11276.6	11528.6	14680.2	13904.3	16629.4	14159.2	14390.4	14816.5	12830	12479.6	14864	12255.3	14261.2	13389.2	10641.3	10737.2	10449.2	10670.8	10377.6	11038.7	MAGED2	MAGE family member D2 [Source:HGNC Symbol;Acc:HGNC:16353]	protein_coding	X	54807599	54816012	1
ENSG00000102317	ENSG00000102317	3134.27	-0.234048	0.0654895	-3.57383	0.000351802	0.00647888	3165.23	3193.9	2986.62	3269.49	3178.98	3117.43	2356.54	2579.97	3337.96	2845.06	3542.71	2726.09	3543.46	3692.58	2978.91	3510.66	3881.9	4112.84	2879.57	2931.75	2740.51	2834.02	2894.7	2921.63	RBM3	RNA binding motif protein 3 [Source:HGNC Symbol;Acc:HGNC:9900]	protein_coding	X	48574449	48579066	1
ENSG00000102349	ENSG00000102349	125.173	-0.970938	0.872401	-1.11295	0.26573	0.553642	162.049	155.615	155.122	202.588	137.888	169.037	0	0	0	0	0	0	172.41	195.72	111.083	173.852	168.88	188.042	175.217	169.991	167.553	164.924	165.904	168.282	KLF8	Kruppel like factor 8 [Source:HGNC Symbol;Acc:HGNC:6351]	protein_coding	X	56232421	56287889	1
ENSG00000102359	ENSG00000102359	2.88652	0.738851	0.733396	1.00744	0.313724	0.604013	0	7.59097	0	0	0	3.25071	13.8711	0	10.7815	11.8052	3.56948	0	3.14904	0.815499	0.782277	3.1514	0.999289	4.01514	0.442467	1.17505	0.84623	1.05721	0.906578	1.06733	SRPX2	sushi repeat containing protein, X-linked 2 [Source:HGNC Symbol;Acc:HGNC:30668]	protein_coding	X	100644166	100675788	1
ENSG00000102362	ENSG00000102362	2.54154	0.15217	0.811502	0.187517	0.851255	NA	7.04559	0	0	0	13.2221	1.62535	4.6237	0	10.7815	0	10.7084	62.0154	1.57452	1.631	0	0.525234	0.999289	2.00757	0.884934	1.17505	0	1.40961	1.35987	1.4231	SYTL4	synaptotagmin like 4 [Source:HGNC Symbol;Acc:HGNC:15588]	protein_coding	X	100674491	100732123	-1
ENSG00000102383	ENSG00000102383	470.332	-0.188695	0.0752153	-2.50873	0.0121166	0.0849806	583.023	389.037	486.05	521.513	464.663	552.621	359.107	495.988	446.355	474.571	524.714	299.741	521.167	516.211	406.784	546.243	504.641	523.976	431.405	455.92	470.081	433.103	445.583	435.469	ZDHHC15	zinc finger DHHC-type containing 15 [Source:HGNC Symbol;Acc:HGNC:20342]	protein_coding	X	75368427	75523502	-1
ENSG00000102384	ENSG00000102384	81.1083	0.303045	0.259761	1.16663	0.24336	0.529233	107.445	75.9097	80.6637	46.1339	81.2216	55.2621	90.9327	222.986	81.9395	115.691	119.578	0	68.4917	71.7639	69.6227	75.6336	71.9488	64.9114	73.4495	72.4615	68.5446	81.7574	76.6059	73.6456	CENPI	centromere protein I [Source:HGNC Symbol;Acc:HGNC:3968]	protein_coding	X	101098218	101163681	1
ENSG00000102385	ENSG00000102385	446.775	-0.0217172	0.119311	-0.182023	0.855565	0.944378	329.381	267.582	351.611	377.094	432.552	424.218	525.56	348.025	612.39	387.212	401.567	320.413	561.317	553.724	529.602	493.72	560.268	509.254	465.918	473.154	474.735	450.018	434.251	439.027	DRP2	dystrophin related protein 2 [Source:HGNC Symbol;Acc:HGNC:3032]	protein_coding	X	101219769	101264497	1
ENSG00000102387	ENSG00000102387	3.8144	-0.552725	0.64846	-0.852365	0.394011	0.67706	0	0	0	0	3.77775	11.3775	0	0	21.563	2.36105	0	0	5.51083	4.893	8.60505	4.20187	4.99644	8.69947	2.6548	1.17505	3.80803	3.87643	2.26645	1.77888	TAF7L	TATA-box binding protein associated factor 7 like [Source:HGNC Symbol;Acc:HGNC:11548]	protein_coding	X	101268253	101293057	-1
ENSG00000102390	ENSG00000102390	596.975	-0.0445348	0.0786423	-0.566295	0.571193	0.798663	487.907	597.789	461.231	565.641	600.662	472.978	508.607	475.148	582.202	528.875	622.875	583.978	635.32	716.824	683.71	700.136	663.195	682.574	608.392	646.278	647.789	611.418	615.567	628.3	PBDC1	polysaccharide biosynthesis domain containing 1 [Source:HGNC Symbol;Acc:HGNC:28790]	protein_coding	X	76172936	76178204	1
ENSG00000102393	ENSG00000102393	531.419	-0.00931467	0.112074	-0.0831117	0.933763	0.973702	480.862	464.947	492.255	441.28	515.663	442.096	597.998	420.964	787.05	576.096	663.924	705.425	529.827	548.015	658.677	544.142	626.554	616.993	446.449	430.46	438.347	446.494	426.998	452.547	GLA	galactosidase alpha [Source:HGNC Symbol;Acc:HGNC:4296]	protein_coding	X	101397803	101407925	-1
ENSG00000102401	ENSG00000102401	5305.87	-0.0627641	0.0496232	-1.26481	0.205939	0.482577	5610.05	5423.75	5431.35	5409.7	5687.4	5173.5	5368.11	5426.69	4066.79	5076.25	5634.43	4883.71	5779.28	5803.91	4486.36	5934.62	5172.32	5168.82	5419.33	5361.37	5273.28	5335.02	5150.73	5264.06	ARMCX3	armadillo repeat containing, X-linked 3 [Source:HGNC Symbol;Acc:HGNC:24065]	protein_coding	X	101622797	101627843	1
ENSG00000102409	ENSG00000102409	5515.59	-0.518171	0.116077	-4.46405	8.04263e-06	0.000334484	8097.15	8463.93	7799.56	7245.02	8596.27	7941.48	4061.15	3890.79	4549.8	4918.06	5372.07	4356.58	5463.59	5634.28	3894.96	5165.67	4636.7	5026.95	4492.81	4546.66	4446.09	4565.02	4636.7	4572.78	BEX4	brain expressed X-linked 4 [Source:HGNC Symbol;Acc:HGNC:25475]	protein_coding	X	103215092	103217246	1
ENSG00000102445	ENSG00000102445	94.2593	-1.23613	0.615507	-2.00831	0.0446098	0.198926	227.22	180.286	289.562	292.85	215.332	308.817	83.2266	79.1913	73.3143	99.164	96.376	113.695	13.3834	11.417	5.47594	11.0299	10.9922	19.4065	25.6631	16.4507	24.5407	17.2677	17.6783	29.8852	RUBCNL	RUN and cysteine rich domain containing beclin 1 interacting protein like [Source:HGNC Symbol;Acc:HGNC:20420]	protein_coding	13	46342000	46438190	-1
ENSG00000102452	ENSG00000102452	683.837	0.166122	0.168728	0.984557	0.324842	0.614658	428.02	438.378	444.684	435.263	373.997	364.079	684.307	716.89	605.921	682.343	660.354	501.291	867.562	795.112	776.019	896.574	971.642	932.851	811.927	790.418	798.418	851.757	823.626	760.648	NALCN	sodium leak channel, non-selective [Source:HGNC Symbol;Acc:HGNC:19082]	protein_coding	13	101053776	101416492	-1
ENSG00000102466	ENSG00000102466	1014.25	0.639231	0.111286	5.74402	9.2453e-09	1.10221e-06	803.198	757.199	819.047	704.043	781.994	676.148	1441.05	1808.9	1237.72	1567.74	1550.94	1385.01	767.58	861.167	647.725	886.594	857.39	926.828	927.41	993.31	963.432	994.128	1027.15	956.325	FGF14	fibroblast growth factor 14 [Source:HGNC Symbol;Acc:HGNC:3671]	protein_coding	13	101710804	102402457	-1
ENSG00000102468	ENSG00000102468	10.0218	-0.707805	0.370557	-1.91011	0.0561192	0.230629	7.04559	17.0797	14.4781	4.01164	3.77775	14.6282	18.4948	0	2.1563	21.2494	17.8474	0	9.44713	10.6015	12.5164	15.2318	13.6569	22.7525	5.3096	5.87526	9.73164	5.99084	5.43947	3.20198	HTR2A	5-hydroxytryptamine receptor 2A [Source:HGNC Symbol;Acc:HGNC:5293]	protein_coding	13	46831550	46897076	-1
ENSG00000102471	ENSG00000102471	1494.28	-0.317336	0.113507	-2.79575	0.00517802	0.0474055	1796.63	1618.77	1803.56	1698.93	1728.32	1693.62	1374.78	1312.91	942.304	1669.26	1659.81	687.337	1829.6	1792.47	987.234	1668.67	1562.22	1729.19	1377.84	1375.99	1394.16	1442.38	1382.53	1334.16	NDFIP2	Nedd4 family interacting protein 2 [Source:HGNC Symbol;Acc:HGNC:18537]	protein_coding	13	79481124	79556075	1
ENSG00000102524	ENSG00000102524	11.6967	-0.769387	0.380883	-2.02001	0.0433825	0.195751	3.5228	18.9774	20.683	24.0698	13.2221	14.6282	6.16493	0	0	0	12.4932	0	24.4051	12.2325	21.1215	11.5551	9.3267	12.0454	7.52193	11.7505	11.4241	17.6201	10.8789	17.0772	TNFSF13B	TNF superfamily member 13b [Source:HGNC Symbol;Acc:HGNC:11929]	protein_coding	13	108251240	108308484	1
ENSG00000102531	ENSG00000102531	2424.62	-0.201817	0.131324	-1.53678	0.124348	0.36863	3100.06	3138.87	3174.84	3189.25	2770.98	2872	2378.12	2083.98	1302.41	2361.05	2357.64	1204.13	2378.32	2127.64	1876.68	2550.53	1982.92	1994.86	2517.64	2445.28	2662.24	2638.79	2653.1	2429.59	FNDC3A	fibronectin type III domain containing 3A [Source:HGNC Symbol;Acc:HGNC:20296]	protein_coding	13	48975912	49209779	1
ENSG00000102539	ENSG00000102539	0.300541	1.22561	2.62566	0.466783	0.640655	NA	0	0	0	0	0	0	0	0	6.46891	0	0	0	0	0	0	0	0	0	0	0.391684	0	0.352403	0	0	MLNR	motilin receptor [Source:HGNC Symbol;Acc:HGNC:4495]	protein_coding	13	49220338	49222377	1
ENSG00000102543	ENSG00000102543	313.711	-0.0438095	0.145835	-0.300405	0.763868	0.901601	214.891	284.661	297.835	300.873	345.664	234.051	326.741	412.628	278.163	323.464	371.226	82.6872	391.269	349.849	320.734	356.108	371.069	354.001	316.806	309.43	321.144	346.412	327.275	292.092	CDADC1	cytidine and dCMP deaminase domain containing 1 [Source:HGNC Symbol;Acc:HGNC:20299]	protein_coding	13	49247925	49293485	1
ENSG00000102547	ENSG00000102547	779.172	0.0667352	0.0900729	0.740902	0.458753	0.723152	718.65	745.813	558.441	645.874	672.439	627.387	733.627	887.776	862.521	1015.25	910.218	948.319	838.433	960.658	752.551	869.262	839.07	857.232	698.655	708.164	729.873	694.585	701.692	723.648	CAB39L	calcium binding protein 39 like [Source:HGNC Symbol;Acc:HGNC:20290]	protein_coding	13	49308650	49444126	-1
ENSG00000102554	ENSG00000102554	20.2395	0.897965	0.286227	3.13725	0.00170542	0.0209447	5.28419	20.8752	12.4098	4.01164	15.111	17.8789	4.6237	29.1757	23.7193	25.9715	28.5559	82.6872	19.6815	11.417	11.7342	16.8075	14.3231	13.3838	18.5836	21.9343	14.809	26.4302	23.571	22.7696	KLF5	Kruppel like factor 5 [Source:HGNC Symbol;Acc:HGNC:6349]	protein_coding	13	73054976	73077542	1
ENSG00000102572	ENSG00000102572	2405.98	-0.106022	0.0666816	-1.58997	0.111841	0.348	2293.34	2601.8	2382.68	2356.84	2672.76	2514.42	2683.29	2636.24	2760.07	2587.71	2412.97	2658.91	2231.1	2612.04	2569.78	2463.35	2536.53	2641.29	2010.13	1968.99	1994.99	2015.74	2051.59	2086.98	STK24	serine/threonine kinase 24 [Source:HGNC Symbol;Acc:HGNC:11403]	protein_coding	13	98445185	98577940	-1
ENSG00000102575	ENSG00000102575	15.7359	-0.5055	0.231387	-2.18466	0.028914	0.151156	10.5684	26.5684	33.0928	26.0757	9.44437	16.2535	15.4123	18.7558	10.7815	23.6105	23.2016	0	14.958	13.8635	18.7747	17.8579	16.9879	15.3914	7.07947	12.9256	11.4241	15.1533	9.51907	9.96172	ACP5	acid phosphatase 5, tartrate resistant [Source:HGNC Symbol;Acc:HGNC:124]	protein_coding	19	11574660	11579008	-1
ENSG00000102580	ENSG00000102580	671.895	-0.00756568	0.0945155	-0.080047	0.9362	0.974343	723.935	816.029	715.632	692.008	804.661	672.897	847.678	741.898	489.481	722.481	721.035	842.376	596.744	568.403	459.197	602.968	694.173	733.432	619.896	585.567	613.517	626.572	640.044	594.857	DNAJC3	DnaJ heat shock protein family (Hsp40) member C3 [Source:HGNC Symbol;Acc:HGNC:9439]	protein_coding	13	95677139	95794989	1
ENSG00000102595	ENSG00000102595	683.083	-0.104782	0.112095	-0.934757	0.349914	0.638714	764.447	719.244	684.607	822.386	672.439	580.252	810.688	854.433	390.291	590.262	528.283	519.379	984.864	556.17	652.419	818.314	610.566	641.753	705.734	661.162	740.451	757.313	704.865	623.675	UGGT2	UDP-glucose glycoprotein glucosyltransferase 2 [Source:HGNC Symbol;Acc:HGNC:15664]	protein_coding	13	95801580	96053482	-1
ENSG00000102606	ENSG00000102606	4629.43	-0.0507737	0.0537274	-0.945024	0.344647	0.633841	4863.22	4567.87	4690.9	4902.22	4878.96	4882.57	4064.23	4509.74	3801.56	4320.72	4238.76	3857.87	4178.78	4626.33	4314.26	4598.95	5077.05	5010.22	4951.65	4923.86	4955.52	4934.69	5010.66	4945.64	ARHGEF7	Rho guanine nucleotide exchange factor 7 [Source:HGNC Symbol;Acc:HGNC:15607]	protein_coding	13	111114559	111305737	1
ENSG00000102678	ENSG00000102678	793.588	-0.264857	0.120923	-2.19029	0.0285034	0.149725	755.64	719.244	688.744	702.037	791.439	711.905	638.07	508.492	433.417	672.899	626.444	682.169	1169.08	1017.74	811.221	1112.97	936.667	987.724	835.377	830.37	865.27	866.558	873.942	808.678	FGF9	fibroblast growth factor 9 [Source:HGNC Symbol;Acc:HGNC:3687]	protein_coding	13	21671383	21704498	1
ENSG00000102683	ENSG00000102683	2.89845	0.688795	0.571484	1.20527	0.228098	0.511118	5.28419	1.89774	0	0	0	0	0	0	0	2.36105	5.35422	0	7.08535	5.70849	3.12911	1.5757	1.66548	1.33838	5.75207	5.87526	5.50049	4.93364	4.98618	7.11551	SGCG	sarcoglycan gamma [Source:HGNC Symbol;Acc:HGNC:10809]	protein_coding	13	23180952	23325165	1
ENSG00000102699	ENSG00000102699	574.228	-0.330988	0.125199	-2.6437	0.00820056	0.0652189	803.198	677.494	740.451	742.153	717.772	711.905	673.519	729.394	601.608	703.592	542.561	416.02	473.144	580.635	565.586	592.464	531.289	529.329	408.397	379.933	409.575	402.796	430.625	418.036	PARP4	poly(ADP-ribose) polymerase family member 4 [Source:HGNC Symbol;Acc:HGNC:271]	protein_coding	13	24420926	24512810	-1
ENSG00000102710	ENSG00000102710	2169.11	-0.101053	0.0649992	-1.55468	0.120023	0.361383	2376.13	2250.72	2335.11	2611.58	2336.54	2364.89	2256.36	2115.24	1643.1	2016.34	2257.7	1540.05	2293.29	2262.19	2152.83	2129.3	1948.61	1931.28	2244.63	2198.52	2175.23	2293.08	2178.51	2147.46	SUPT20H	SPT20 homolog, SAGA complex component [Source:HGNC Symbol;Acc:HGNC:20596]	protein_coding	13	37009312	37059713	-1
ENSG00000102738	ENSG00000102738	535.656	-0.140574	0.0598764	-2.34774	0.0188875	0.113996	590.068	544.652	457.094	575.67	587.44	534.742	527.101	470.98	411.854	543.041	626.444	410.852	654.214	548.831	553.07	610.322	560.601	532.006	507.509	526.815	498.852	540.938	520.376	522.279	MRPS31	mitochondrial ribosomal protein S31 [Source:HGNC Symbol;Acc:HGNC:16632]	protein_coding	13	40729135	40771173	-1
ENSG00000102743	ENSG00000102743	303.654	-0.0118604	0.118756	-0.0998713	0.920446	0.968311	350.518	328.309	308.177	296.861	319.22	344.575	246.597	360.529	504.575	339.991	319.469	126.615	266.094	301.735	284.749	294.656	294.79	269.684	285.834	288.279	286.872	287.208	284.212	298.14	SLC25A15	solute carrier family 25 member 15 [Source:HGNC Symbol;Acc:HGNC:10985]	protein_coding	13	40789412	40810111	1
ENSG00000102753	ENSG00000102753	2544.47	-0.127002	0.0600236	-2.11587	0.0343557	0.169414	2865.79	2966.17	2661.9	2573.47	2633.09	2712.72	2166.97	2521.62	2100.24	2637.29	2980.52	2255.81	2531.04	2952.92	2015.93	2701.8	2552.52	2716.91	2437.11	2326.6	2525.57	2389.99	2499.89	2341.36	KPNA3	karyopherin subunit alpha 3 [Source:HGNC Symbol;Acc:HGNC:6396]	protein_coding	13	49699307	49792921	-1
ENSG00000102755	ENSG00000102755	15.8641	-0.494179	0.318041	-1.55382	0.120226	0.361754	1.7614	17.0797	14.4781	10.0291	9.44437	13.0028	7.70616	0	17.2504	18.8884	14.2779	0	29.1287	19.572	26.5974	25.7364	28.3132	28.106	13.274	19.1925	15.6552	17.6201	19.0381	14.5868	FLT1	fms related tyrosine kinase 1 [Source:HGNC Symbol;Acc:HGNC:3763]	protein_coding	13	28300344	28495145	-1
ENSG00000102760	ENSG00000102760	0.650687	1.78691	1.90288	0.939053	0.347704	NA	0	0	0	0	0	0	12.3299	0	0	0	0	0	0.787261	0	0	1.05047	0	0	0	0.391684	0	1.05721	0	0	RGCC	regulator of cell cycle [Source:HGNC Symbol;Acc:HGNC:20369]	protein_coding	13	41457559	41470882	1
ENSG00000102763	ENSG00000102763	409.506	-0.219919	0.145431	-1.51219	0.130485	0.377375	426.258	328.309	426.07	429.246	370.219	388.46	312.87	410.544	200.536	356.518	324.823	147.287	485.74	470.543	461.543	507.376	518.964	490.516	458.396	459.445	468.388	477.858	452.836	455.393	VWA8	von Willebrand factor A domain containing 8 [Source:HGNC Symbol;Acc:HGNC:29071]	protein_coding	13	41566837	41961120	-1
ENSG00000102780	ENSG00000102780	537.545	-0.0907589	0.151691	-0.598314	0.549631	0.785343	628.819	538.959	721.837	683.985	562.885	620.885	524.019	566.843	237.193	394.295	490.804	322.997	669.172	406.934	336.379	570.404	438.022	498.546	583.614	535.432	661.328	713.263	670.415	524.058	DGKH	diacylglycerol kinase eta [Source:HGNC Symbol;Acc:HGNC:2854]	protein_coding	13	42040036	42256578	1
ENSG00000102781	ENSG00000102781	1955.34	0.0562236	0.0892007	0.630305	0.528495	0.770819	2138.34	2081.82	2072.44	2124.16	1864.32	2091.83	1655.28	1877.67	1321.81	1841.62	2061.38	1772.61	1963.43	1763.11	1410.45	2187.6	1628.84	1717.81	2211.45	2125.67	2333.9	2315.28	2295.91	2071.33	KATNAL1	katanin catalytic subunit A1 like 1 [Source:HGNC Symbol;Acc:HGNC:28361]	protein_coding	13	30202630	30307484	-1
ENSG00000102786	ENSG00000102786	690.366	0.0197482	0.0953238	0.20717	0.835877	0.935419	783.822	776.177	686.675	794.305	668.662	711.905	702.802	631.447	398.916	743.73	797.779	506.459	724.28	682.573	560.11	719.045	572.926	578.18	741.574	757.908	764.145	790.791	760.166	714.397	INTS6	integrator complex subunit 6 [Source:HGNC Symbol;Acc:HGNC:14879]	protein_coding	13	51354077	51454264	-1
ENSG00000102796	ENSG00000102796	171.03	0.349393	0.0921277	3.79249	0.000149143	0.00332827	170.856	195.467	136.508	122.355	117.11	186.916	189.572	237.574	213.474	148.746	171.335	271.317	160.601	141.081	129.858	150.217	145.896	137.184	184.951	166.074	194.21	180.078	167.264	186.071	DHRS12	dehydrogenase/reductase 12 [Source:HGNC Symbol;Acc:HGNC:25832]	protein_coding	13	51767993	51804157	-1
ENSG00000102802	ENSG00000102802	1.7297	-0.665724	0.725998	-0.916977	0.359155	NA	8.80699	0	0	2.00582	3.77775	4.87606	0	0	0	0	3.56948	0	0.787261	1.631	0	0	2.99787	2.67676	0.884934	0.783368	3.80803	1.05721	1.35987	2.49043	MEDAG	mesenteric estrogen dependent adipogenesis [Source:HGNC Symbol;Acc:HGNC:25926]	protein_coding	13	30906191	30925572	1
ENSG00000102804	ENSG00000102804	8228.62	0.111821	0.034296	3.26046	0.00111231	0.0151226	7267.53	8213.43	7791.28	7588.02	7733.05	7447.37	8586.21	8563.08	9399.32	8546.99	8697.04	9036.16	7800.18	8778.85	7362.79	7963.59	8519.6	8374.24	8265.28	8239.07	8257.51	8349.12	8399.9	8307.36	TSC22D1	TSC22 domain family member 1 [Source:HGNC Symbol;Acc:HGNC:16826]	protein_coding	13	44432143	44577147	-1
ENSG00000102805	ENSG00000102805	513.355	-0.331664	0.107744	-3.07826	0.00208211	0.024173	593.591	595.891	643.241	525.525	538.329	490.857	579.503	381.369	463.605	538.319	605.027	206.718	626.66	610.809	440.422	576.181	620.892	605.617	427.423	447.695	463.734	471.162	444.223	423.729	CLN5	CLN5, intracellular trafficking protein [Source:HGNC Symbol;Acc:HGNC:2076]	protein_coding	13	76990660	77019143	1
ENSG00000102837	ENSG00000102837	1.18161	-1.30487	0.684606	-1.90601	0.0566483	NA	1.7614	1.89774	0	0	5.66662	0	0	0	0	0	0	0	3.14904	4.0775	0.782277	1.5757	1.99858	1.33838	0.884934	1.56674	1.69246	0.704805	0.906578	0.355776	OLFM4	olfactomedin 4 [Source:HGNC Symbol;Acc:HGNC:17190]	protein_coding	13	53028759	53052057	1
ENSG00000102854	ENSG00000102854	0.48418	0.717294	1.24272	0.577195	0.563808	NA	0	0	0	0	0	0	0	0	0	0	3.56948	0	0	0	0	0	1.33239	2.00757	0.884934	1.56674	0.84623	1.05721	0	0.355776	MSLN	mesothelin [Source:HGNC Symbol;Acc:HGNC:7371]	protein_coding	16	760762	768865	1
ENSG00000102858	ENSG00000102858	2313.48	0.3141	0.0888911	3.53353	0.000410042	0.00729773	2252.83	2288.68	2175.85	2396.96	2039.98	2493.29	2373.5	2721.68	2602.66	2361.05	1943.58	2160.2	1453.28	1659.54	2472.78	1638.2	1946.61	1966.08	2777.36	2763.33	2824.71	2659.58	2730.16	2821.66	MGRN1	mahogunin ring finger 1 [Source:HGNC Symbol;Acc:HGNC:20254]	protein_coding	16	4616493	4690974	1
ENSG00000102870	ENSG00000102870	1591.39	0.0687894	0.0890367	0.772597	0.439761	0.710162	1706.79	1683.3	1815.97	1865.41	1628.21	1685.49	1618.29	1681.77	1653.88	1282.05	1067.28	1555.55	1290.32	1284.41	1695.19	1285.25	1379.35	1360.46	1779.6	1761.79	1766.08	1745.1	1756.04	1845.76	ZNF629	zinc finger protein 629 [Source:HGNC Symbol;Acc:HGNC:29008]	protein_coding	16	30778449	30787202	-1
ENSG00000102871	ENSG00000102871	8.17946	0.0552894	0.360496	0.15337	0.878106	0.953827	3.5228	7.59097	12.4098	0	24.5554	6.50142	13.8711	22.9238	10.7815	2.36105	10.7084	0	5.51083	7.33949	9.38733	7.8785	4.66335	6.6919	4.42467	6.26694	6.76984	4.93364	7.25263	9.96172	TRADD	TNFRSF1A associated via death domain [Source:HGNC Symbol;Acc:HGNC:12030]	protein_coding	16	67154180	67160298	-1
ENSG00000102878	ENSG00000102878	78.7695	0.10952	0.211199	0.518565	0.604064	0.817646	68.6945	34.1594	51.7075	44.128	60.444	61.7635	140.252	83.3593	107.815	54.3041	41.049	69.7673	130.685	73.3949	140.81	97.1682	77.9445	61.5655	106.634	94.7875	61.7748	75.4142	82.0453	70.7994	HSF4	heat shock transcription factor 4 [Source:HGNC Symbol;Acc:HGNC:5227]	protein_coding	16	67164681	67169945	1
ENSG00000102879	ENSG00000102879	1407.44	0.0156696	0.121854	0.128593	0.89768	0.95986	1155.48	1353.09	1034.15	1141.31	1127.66	1241.77	1484.21	1254.56	1666.82	1489.82	1399.24	656.33	1692.61	1489.92	2073.82	1527.38	1465.96	1491.62	1522.53	1539.71	1523.64	1451.9	1500.84	1494.26	CORO1A	coronin 1A [Source:HGNC Symbol;Acc:HGNC:2252]	protein_coding	16	30182827	30189076	1
ENSG00000102882	ENSG00000102882	1827.39	0.171899	0.097523	1.76265	0.0779595	0.280825	1493.67	1516.3	1617.41	1384.02	1414.77	1662.74	2163.89	1954.78	2438.78	2372.85	2072.08	2377.26	1938.24	1851.18	2423.49	1796.82	1731.43	1750.6	1612.35	1659.56	1647.19	1612.59	1695.75	1669.66	MAPK3	mitogen-activated protein kinase 3 [Source:HGNC Symbol;Acc:HGNC:6877]	protein_coding	16	30114105	30123506	-1
ENSG00000102886	ENSG00000102886	70.0145	-0.0082781	0.205289	-0.0403242	0.967835	0.987194	15.8526	41.7503	80.6637	66.1921	73.6661	61.7635	43.1545	41.6796	53.9076	106.247	85.6676	31.0077	97.6204	85.6274	90.7441	80.886	83.9403	64.2422	99.9975	77.1617	65.1597	70.8329	84.3118	78.2706	GDPD3	glycerophosphodiester phosphodiesterase domain containing 3 [Source:HGNC Symbol;Acc:HGNC:28638]	protein_coding	16	30104810	30113856	-1
ENSG00000102890	ENSG00000102890	28.6179	-0.126948	0.271482	-0.467612	0.640062	0.836207	15.8526	5.69323	20.683	24.0698	24.5554	29.2564	47.7782	12.5039	36.6571	21.2494	16.0627	0	42.5121	31.8045	38.3316	42.5439	37.973	45.5049	38.4946	32.5098	28.7718	30.3066	29.9171	33.7987	ELMO3	engulfment and cell motility 3 [Source:HGNC Symbol;Acc:HGNC:17289]	protein_coding	16	67199111	67204029	1
ENSG00000102893	ENSG00000102893	2253.95	-0.0779765	0.0724224	-1.07669	0.281618	0.570693	2187.66	2076.13	2109.67	2290.65	1970.1	2070.7	1931.16	1810.98	1697.01	2039.95	2066.73	2064.6	2562.54	2557.41	2371.08	2587.3	2526.54	2487.38	2445.51	2425.7	2479.45	2496.77	2474.51	2365.2	PHKB	phosphorylase kinase regulatory subunit beta [Source:HGNC Symbol;Acc:HGNC:8927]	protein_coding	16	47461123	47701523	1
ENSG00000102897	ENSG00000102897	698.604	-0.129853	0.0735038	-1.76662	0.0772915	0.279268	679.9	738.222	717.7	609.769	698.884	629.012	705.884	537.667	819.395	701.231	790.64	772.608	784.112	908.466	732.211	815.688	733.478	673.874	584.499	618.86	614.363	639.258	616.473	644.31	LYRM1	LYR motif containing 1 [Source:HGNC Symbol;Acc:HGNC:25074]	protein_coding	16	20899868	20925006	1
ENSG00000102898	ENSG00000102898	3500.85	-0.0252316	0.0496717	-0.507967	0.611476	0.821656	3350.18	3894.17	3396.15	3435.97	3768.31	4017.88	3373.76	3474	4224.2	3614.76	3380.3	3961.23	3397.03	3531.93	3586.74	3417.17	3286	3262.97	3175.14	3330.88	3314.68	3195.23	3333.94	3297.68	NUTF2	nuclear transport factor 2 [Source:HGNC Symbol;Acc:HGNC:13722]	protein_coding	16	67846732	67872567	1
ENSG00000102900	ENSG00000102900	2479.84	0.271298	0.0640765	4.23397	2.296e-05	0.000754244	1884.7	2019.2	2132.42	2116.14	2083.43	2221.86	2996.16	2557.05	3154.67	2800.2	2543.26	3395.34	2205.12	2469.33	2698.86	2461.77	2273.72	2346.85	2546.84	2495.81	2539.54	2500.65	2500.34	2572.97	NUP93	nucleoporin 93 [Source:HGNC Symbol;Acc:HGNC:28958]	protein_coding	16	56730105	56850286	1
ENSG00000102901	ENSG00000102901	1649.58	-0.159335	0.107314	-1.48476	0.137607	0.387734	1430.26	1368.27	1212.02	1478.29	1365.66	1561.97	1505.78	1573.41	1464.13	1489.82	1659.81	1167.96	2332.66	1867.49	2468.87	1847.77	2115.16	1828.9	1842.43	1792.74	1446.21	1563.96	1581.53	1624.83	CENPT	centromere protein T [Source:HGNC Symbol;Acc:HGNC:25787]	protein_coding	16	67828157	67847811	-1
ENSG00000102904	ENSG00000102904	170.542	-0.0158782	0.179855	-0.0882836	0.929651	0.971897	121.536	136.637	113.756	84.2444	115.221	152.783	204.984	156.299	181.129	132.219	173.12	62.0154	214.135	176.148	237.03	212.72	256.484	232.878	216.809	210.334	149.783	184.307	184.489	183.936	TSNAXIP1	translin associated factor X interacting protein 1 [Source:HGNC Symbol;Acc:HGNC:18586]	protein_coding	16	67806765	67832148	1
ENSG00000102908	ENSG00000102908	1677.15	0.0291071	0.143661	0.202609	0.83944	0.936698	2113.68	1594.1	1919.38	2447.1	1864.32	1822.02	1604.42	1562.99	819.395	1751.9	1384.96	1206.72	1470.6	1227.33	1090.49	1528.96	1420.66	1450.8	1905.7	1837.39	2170.16	2135.21	2236.53	1686.73	NFAT5	nuclear factor of activated T-cells 5 [Source:HGNC Symbol;Acc:HGNC:7774]	protein_coding	16	69565094	69704666	1
ENSG00000102910	ENSG00000102910	2319.95	-0.108903	0.0529846	-2.05536	0.0398438	0.186075	2462.43	2366.48	2554.35	2798.12	2327.09	2428.28	2128.44	2363.24	2199.43	2025.78	1995.34	1775.19	2157.88	2298.08	2197.42	2315.23	2529.53	2513.48	2386.67	2366.55	2421.49	2416.78	2380.67	2270.92	LONP2	lon peptidase 2, peroxisomal [Source:HGNC Symbol;Acc:HGNC:20598]	protein_coding	16	48244296	48363122	1
ENSG00000102921	ENSG00000102921	1246.21	0.14871	0.0797172	1.86547	0.0621149	0.245159	1224.17	1142.44	1222.37	1367.97	1350.55	1171.88	1118.93	1108.68	944.46	1182.89	1061.92	1708.01	1102.17	1069.93	1190.63	1150.79	1107.88	1113.53	1433.15	1382.64	1462.71	1466.35	1422.42	1402.47	N4BP1	NEDD4 binding protein 1 [Source:HGNC Symbol;Acc:HGNC:29850]	protein_coding	16	48538726	48620148	-1
ENSG00000102924	ENSG00000102924	997.832	0.227136	0.166479	1.36435	0.172458	0.438974	558.363	599.687	626.695	627.822	670.551	661.519	860.008	937.792	987.586	859.421	881.662	682.169	1181.68	1210.2	1141.34	1093.01	1305.07	1353.1	1245.54	1293.73	1289.23	1330.67	1266.04	1285.06	CBLN1	cerebellin 1 precursor [Source:HGNC Symbol;Acc:HGNC:1543]	protein_coding	16	49277917	49281831	-1
ENSG00000102931	ENSG00000102931	2189.48	0.0457125	0.0474416	0.963553	0.33527	0.625156	2018.56	2239.34	2047.62	1991.78	2019.21	2051.2	2282.57	2379.91	2412.9	2446.05	2263.05	2496.12	2224.01	2545.99	2055.82	2173.94	2213.76	2198.29	2067.65	2028.14	2103.73	2057.33	2131.82	2098.72	ARL2BP	ADP ribosylation factor like GTPase 2 binding protein [Source:HGNC Symbol;Acc:HGNC:17146]	protein_coding	16	57245098	57253635	1
ENSG00000102934	ENSG00000102934	4.34333	1.21383	0.686806	1.76735	0.0771696	0.279187	0	0	10.3415	0	3.77775	0	10.7886	18.7558	21.563	2.36105	12.4932	0	3.14904	2.4465	1.56455	3.1514	1.33239	4.01514	1.76987	0.391684	1.69246	1.40961	1.81316	1.4231	PLLP	plasmolipin [Source:HGNC Symbol;Acc:HGNC:18553]	protein_coding	16	57248547	57284687	-1
ENSG00000102935	ENSG00000102935	1531.13	0.370017	0.128121	2.88804	0.00387652	0.0384387	1479.57	1702.27	1602.93	1829.31	1484.66	1691.99	1347.04	1504.63	1513.72	1376.49	1220.76	1950.9	856.54	970.444	1235.22	1039.44	1080.56	1087.43	1946.85	1953.33	1964.95	1905.79	1950.96	2051.4	ZNF423	zinc finger protein 423 [Source:HGNC Symbol;Acc:HGNC:16762]	protein_coding	16	49487524	49857919	-1
ENSG00000102967	ENSG00000102967	254.145	-0.0204513	0.0808596	-0.252923	0.800328	0.919509	257.164	254.297	270.947	284.826	275.776	255.181	232.726	168.803	258.756	292.77	221.308	160.206	247.2	221	265.974	261.566	257.15	254.292	292.471	282.404	277.986	278.75	256.108	271.813	DHODH	dihydroorotate dehydrogenase (quinone) [Source:HGNC Symbol;Acc:HGNC:2867]	protein_coding	16	72008588	72027664	1
ENSG00000102974	ENSG00000102974	1850.97	0.126357	0.0686587	1.84037	0.0657138	0.254033	1893.5	1793.37	1989.7	1787.19	1860.54	1778.14	1897.26	1921.43	2074.36	1588.99	1697.29	2855.29	1572.95	1770.45	1701.45	1698.08	1731.1	1654.91	1818.54	1856.19	1837.16	1838.48	1882.06	1924.75	CTCF	CCCTC-binding factor [Source:HGNC Symbol;Acc:HGNC:13723]	protein_coding	16	67562407	67639183	1
ENSG00000102977	ENSG00000102977	597.943	0.186289	0.089482	2.08186	0.037355	0.17873	465.009	510.493	587.397	521.513	511.885	594.88	716.673	554.339	843.114	802.756	538.992	452.196	607.766	533.336	768.196	523.658	548.943	529.998	634.497	658.029	588.13	604.018	630.072	624.742	ACD	ACD, shelterin complex subunit and telomerase recruitment factor [Source:HGNC Symbol;Acc:HGNC:25070]	protein_coding	16	67657512	67660815	-1
ENSG00000102978	ENSG00000102978	1221.92	0.00454285	0.0655155	0.0693401	0.944719	0.97779	1169.57	1254.41	1003.13	1181.43	1074.77	1162.13	1305.42	1227.47	1485.69	1411.91	1468.84	1178.29	1286.38	1284.41	1390.11	1249.01	1281.42	1248.04	1080.06	1117.47	1113.22	1093.15	1087.44	1172.28	POLR2C	RNA polymerase II subunit C [Source:HGNC Symbol;Acc:HGNC:9189]	protein_coding	16	57462387	57472010	1
ENSG00000102981	ENSG00000102981	311.123	0.129581	0.0975195	1.32877	0.183923	0.453923	258.926	320.718	326.791	226.658	236.109	281.186	317.494	310.513	416.166	356.518	358.733	480.619	321.99	303.366	363.759	299.908	293.458	297.12	250.436	283.579	304.643	279.808	294.185	284.265	PARD6A	par-6 family cell polarity regulator alpha [Source:HGNC Symbol;Acc:HGNC:15943]	protein_coding	16	67660946	67662778	1
ENSG00000102984	ENSG00000102984	1191	0.136904	0.0761584	1.79762	0.0722373	0.268624	993.429	1028.58	932.803	954.77	1036.99	1053.23	1174.42	1075.33	1429.63	1090.8	1188.64	1596.9	1217.89	1289.3	1475.37	1145.01	1200.48	1254.73	1217.67	1276.11	1267.65	1196.76	1202.12	1285.42	ZNF821	zinc finger protein 821 [Source:HGNC Symbol;Acc:HGNC:28043]	protein_coding	16	71859680	71895336	-1
ENSG00000102996	ENSG00000102996	2393.37	0.0428489	0.0764192	0.560709	0.574996	0.800872	2596.3	2374.08	2728.09	2322.74	2436.65	2647.7	2664.79	2436.17	2419.37	2509.79	1929.31	3100.77	2059.48	1880.54	2934.32	1933.39	2187.11	2194.94	2268.53	2379.09	2356.33	2392.81	2285.03	2403.62	MMP15	matrix metallopeptidase 15 [Source:HGNC Symbol;Acc:HGNC:7161]	protein_coding	16	58025566	58046901	1
ENSG00000103005	ENSG00000103005	1713.67	-0.0108731	0.0438437	-0.247997	0.804137	0.921188	1734.98	1892.05	1774.6	1885.47	1856.76	1851.28	1716.93	1954.78	1712.1	1758.98	1613.41	1813.95	1694.19	1520.91	1625.57	1586.21	1668.15	1559.88	1642.44	1649.38	1637.88	1623.17	1669.46	1685.66	USB1	U6 snRNA biogenesis phosphodiesterase 1 [Source:HGNC Symbol;Acc:HGNC:25792]	protein_coding	16	57999546	58021618	1
ENSG00000103018	ENSG00000103018	2554.84	-0.155087	0.0704143	-2.20249	0.0276309	0.146839	2411.35	2486.04	2362	2559.43	2617.98	2415.28	2237.87	2390.33	2898.07	2412.99	2852.02	1731.26	2729.43	3277.49	2592.47	3092.58	2831.32	2914.32	2385.78	2417.86	2329.67	2343.83	2492.64	2534.19	CYB5B	cytochrome b5 type B [Source:HGNC Symbol;Acc:HGNC:24374]	protein_coding	16	69424525	69466266	1
ENSG00000103021	ENSG00000103021	310.584	0.102312	0.119477	0.856326	0.391817	0.675014	348.757	362.469	347.474	411.193	315.442	315.319	386.849	254.246	500.262	406.1	326.608	268.733	218.859	269.93	263.627	264.193	240.496	240.908	286.276	274.179	311.836	280.16	283.306	276.793	CCDC113	coiled-coil domain containing 113 [Source:HGNC Symbol;Acc:HGNC:25002]	protein_coding	16	58231157	58283836	1
ENSG00000103024	ENSG00000103024	313.954	0.178075	0.101135	1.76077	0.0782774	0.281415	250.119	261.888	208.898	266.774	275.776	326.696	260.468	375.117	334.227	318.741	265.926	369.508	279.478	271.561	456.85	262.092	323.437	341.956	334.947	381.108	321.144	324.21	355.379	368.584	NME3	NME/NM23 nucleoside diphosphate kinase 3 [Source:HGNC Symbol;Acc:HGNC:7851]	protein_coding	16	1770286	1771730	-1
ENSG00000103034	ENSG00000103034	16388.1	0.0390264	0.0514631	0.758337	0.448249	0.716569	15012.4	15396.4	15098.6	15474.9	15536	16165.8	14829.7	14975.5	16142.1	14230	14559.9	17100.7	15904.3	16032.7	18119.1	16149.4	17898.6	17232.3	18044.7	18382.1	17875.8	17547.9	17562.2	18043.5	NDRG4	NDRG family member 4 [Source:HGNC Symbol;Acc:HGNC:14466]	protein_coding	16	58462846	58513628	1
ENSG00000103035	ENSG00000103035	2636.35	-0.141912	0.0505765	-2.80589	0.00501776	0.0464379	2603.35	2691	2541.94	2579.48	2731.31	2688.34	2502.96	2373.66	2764.38	2729.37	3158.99	2183.46	2846.74	3072.8	2810.72	2855.7	2921.92	2802.57	2359.68	2383.4	2368.17	2459.77	2372.97	2469.79	PSMD7	proteasome 26S subunit, non-ATPase 7 [Source:HGNC Symbol;Acc:HGNC:9565]	protein_coding	16	74296775	74306288	1
ENSG00000103037	ENSG00000103037	654.822	-0.0467872	0.161487	-0.289726	0.772026	0.906041	537.226	542.754	519.143	641.862	519.441	494.108	607.246	735.646	491.637	684.704	658.569	170.542	858.115	774.724	664.153	775.245	839.07	821.765	783.166	734.015	703.217	722.778	737.502	699.099	SETD6	SET domain containing 6 [Source:HGNC Symbol;Acc:HGNC:26116]	protein_coding	16	58515479	58521181	1
ENSG00000103042	ENSG00000103042	1509.11	-0.0465569	0.0753759	-0.617663	0.536797	0.775797	1301.67	1275.28	1375.42	1436.17	1407.21	1451.44	1314.67	1702.61	1623.7	1539.4	1283.23	1917.31	1624.91	1520.09	1951	1511.1	1783.4	1717.81	1410.14	1409.28	1395.01	1385.29	1443.73	1438.76	SLC38A7	solute carrier family 38 member 7 [Source:HGNC Symbol;Acc:HGNC:25582]	protein_coding	16	58665109	58685104	-1
ENSG00000103043	ENSG00000103043	1262.27	0.0695803	0.0606905	1.14648	0.251597	0.537223	1065.65	1184.19	1191.34	1221.54	1135.21	1214.14	1192.91	1344.17	1453.35	1109.69	1172.57	1222.22	1199.79	1281.96	1645.91	1160.77	1305.07	1175.77	1268.99	1343.08	1369.62	1329.26	1319.98	1387.17	VAC14	Vac14, PIKFYVE complex component [Source:HGNC Symbol;Acc:HGNC:25507]	protein_coding	16	70687439	70801161	-1
ENSG00000103044	ENSG00000103044	509.934	-0.175239	0.166107	-1.05497	0.291437	0.580622	357.564	299.843	392.977	407.181	300.331	378.708	446.957	350.109	569.264	396.656	362.302	506.459	687.279	684.204	843.295	705.389	728.149	695.957	528.748	527.99	544.972	514.86	497.258	511.961	HAS3	hyaluronan synthase 3 [Source:HGNC Symbol;Acc:HGNC:4820]	protein_coding	16	69105564	69118719	1
ENSG00000103047	ENSG00000103047	561.889	-0.0620809	0.10417	-0.595955	0.551205	0.786113	579.5	595.891	504.665	529.537	464.663	456.725	639.611	685.63	605.921	540.68	414.06	279.069	541.636	609.993	657.113	598.766	692.174	656.475	586.711	572.25	612.247	569.483	533.975	558.568	TANGO6	transport and golgi organization 6 homolog [Source:HGNC Symbol;Acc:HGNC:25749]	protein_coding	16	68843604	69085180	1
ENSG00000103051	ENSG00000103051	2472.51	-0.100773	0.0607507	-1.65879	0.0971573	0.32113	2210.55	2446.19	2335.11	2286.63	2289.32	2420.15	2069.88	2302.8	2542.28	2658.54	2295.18	2891.47	2748.33	2631.62	3079.82	2527.95	2889.61	2787.18	2414.54	2356.76	2217.12	2316.69	2266.9	2355.59	COG4	component of oligomeric golgi complex 4 [Source:HGNC Symbol;Acc:HGNC:18620]	protein_coding	16	70480568	70523565	-1
ENSG00000103056	ENSG00000103056	2650.02	0.241582	0.0925579	2.61006	0.00905251	0.0698957	2238.74	1962.27	1969.02	2120.15	2060.76	2135.72	2618.55	3086.38	2678.13	2488.54	2102.42	2932.81	2405.87	2581.05	3434.98	2377.21	2919.92	2927.71	3128.24	3088.82	3088.32	3080.35	2980.38	3194.15	SMPD3	sphingomyelin phosphodiesterase 3 [Source:HGNC Symbol;Acc:HGNC:14240]	protein_coding	16	68358325	68448688	-1
ENSG00000103061	ENSG00000103061	508.957	-0.132271	0.176402	-0.749828	0.453358	0.719518	489.669	519.981	508.802	415.205	579.885	511.987	396.097	531.415	506.731	604.428	501.512	67.1833	550.296	503.979	582.796	514.729	604.237	610.97	532.73	530.34	549.203	549.396	519.016	534.375	SLC7A6OS	solute carrier family 7 member 6 opposite strand [Source:HGNC Symbol;Acc:HGNC:25807]	protein_coding	16	68284503	68310946	-1
ENSG00000103064	ENSG00000103064	2754.76	-0.178466	0.0665475	-2.68178	0.0073231	0.0604641	2816.48	2713.77	3038.33	3101	2884.31	3011.78	2356.54	2152.75	2272.74	2117.86	2063.16	2992.24	2868.78	2781.67	2786.47	2739.62	3305.31	3086.3	2896.83	2878.09	2841.64	2828.03	2785.46	2794.97	SLC7A6	solute carrier family 7 member 6 [Source:HGNC Symbol;Acc:HGNC:11064]	protein_coding	16	68264516	68301823	1
ENSG00000103066	ENSG00000103066	461.955	-0.014819	0.107704	-0.137591	0.890564	0.95746	364.609	434.583	310.245	361.048	432.552	445.347	570.256	646.034	465.761	363.601	374.796	426.356	516.443	494.193	632.08	443.822	564.931	552.751	438.927	447.695	426.077	461.647	451.023	462.153	PLA2G15	phospholipase A2 group XV [Source:HGNC Symbol;Acc:HGNC:17163]	protein_coding	16	68245304	68261062	1
ENSG00000103067	ENSG00000103067	0.386452	-1.3683	1.59084	-0.860116	0.389725	NA	0	0	0	0	0	3.25071	0	0	0	0	0	0	0.787261	2.4465	1.56455	0	0	0	0.442467	0.783368	0	0	0	0	ESRP2	epithelial splicing regulatory protein 2 [Source:HGNC Symbol;Acc:HGNC:26152]	protein_coding	16	68229111	68238102	-1
ENSG00000103089	ENSG00000103089	0.449337	-0.649816	1.46809	-0.442627	0.658035	NA	5.28419	0	0	0	0	0	0	0	0	0	0	0	1.57452	0	0	0.525234	0.666193	0	0	1.95842	0.423115	0.352403	0	0	FA2H	fatty acid 2-hydroxylase [Source:HGNC Symbol;Acc:HGNC:21197]	protein_coding	16	74712955	74774831	-1
ENSG00000103091	ENSG00000103091	1242.99	-0.125199	0.0396501	-3.15759	0.00159079	0.0199135	1185.42	1178.5	1292.69	1263.67	1329.77	1262.9	1179.04	1121.18	1229.09	1256.08	1220.76	974.158	1291.11	1286.04	1425.31	1278.94	1387.68	1383.88	1253.51	1218.14	1183.03	1199.58	1185.8	1245.57	WDR59	WD repeat domain 59 [Source:HGNC Symbol;Acc:HGNC:25706]	protein_coding	16	74871367	75000173	-1
ENSG00000103111	ENSG00000103111	1424.1	0.0662073	0.0576973	1.14749	0.251177	0.536769	1578.21	1330.32	1416.79	1534.45	1433.66	1526.21	1334.71	1262.89	1459.82	1218.3	1213.62	1589.14	1276.94	1296.64	1409.66	1325.16	1317.06	1304.25	1601.73	1554.98	1579.91	1476.57	1592.86	1544.42	MON1B	MON1 homolog B, secretory trafficking associated [Source:HGNC Symbol;Acc:HGNC:25020]	protein_coding	16	77190835	77202405	1
ENSG00000103121	ENSG00000103121	884.924	-0.0178624	0.0600336	-0.297541	0.766054	0.902813	829.619	855.882	899.71	752.183	776.328	807.801	792.193	802.333	985.43	918.448	944.128	772.608	1031.31	979.415	782.277	961.178	1001.62	986.386	911.924	889.122	912.236	914.837	879.834	851.371	CMC2	C-X9-C motif containing 2 [Source:HGNC Symbol;Acc:HGNC:24447]	protein_coding	16	80966448	81020270	-1
ENSG00000103126	ENSG00000103126	570.134	0.113739	0.0912605	1.24631	0.21265	0.491214	575.977	529.47	481.914	509.478	549.663	511.987	490.112	506.408	722.361	554.846	519.36	382.428	515.656	496.639	732.211	480.064	595.909	608.294	640.249	650.587	642.288	650.888	642.311	694.118	AXIN1	axin 1 [Source:HGNC Symbol;Acc:HGNC:903]	protein_coding	16	287440	352673	-1
ENSG00000103145	ENSG00000103145	560.309	0.187265	0.0947586	1.97623	0.0481286	0.208637	500.237	652.823	504.665	479.391	464.663	516.863	551.761	654.37	840.958	722.481	660.354	713.177	526.678	528.443	639.903	509.477	473.996	460.403	504.412	537.39	516.2	467.286	483.206	538.289	HCFC1R1	host cell factor C1 regulator 1 [Source:HGNC Symbol;Acc:HGNC:21198]	protein_coding	16	3022620	3024286	-1
ENSG00000103148	ENSG00000103148	648.022	0.312671	0.128186	2.4392	0.01472	0.0969249	604.16	480.129	568.782	700.031	628.995	747.663	588.751	777.325	720.205	675.26	501.512	1403.1	494.4	486.853	697.791	471.66	557.603	491.185	675.204	670.954	630.018	630.801	676.307	673.839	NPRL3	NPR3 like, GATOR1 complex subunit [Source:HGNC Symbol;Acc:HGNC:14124]	protein_coding	16	84271	138860	-1
ENSG00000103150	ENSG00000103150	495.573	-0.0140089	0.100518	-0.139366	0.889161	0.95739	484.384	415.606	477.777	503.461	455.219	490.857	497.818	375.117	554.17	460.404	414.06	245.478	524.316	490.115	586.708	493.72	544.279	528.66	589.366	550.316	598.284	550.453	538.054	525.125	MLYCD	malonyl-CoA decarboxylase [Source:HGNC Symbol;Acc:HGNC:7150]	protein_coding	16	83899126	83927026	1
ENSG00000103152	ENSG00000103152	361.609	0.0954231	0.0849416	1.1234	0.261269	0.548531	315.29	387.139	289.562	268.78	328.664	419.341	340.612	318.849	498.106	422.628	358.733	413.436	362.927	335.17	470.931	317.766	328.1	351.994	333.177	350.557	368.11	378.833	343.14	376.766	MPG	N-methylpurine DNA glycosylase [Source:HGNC Symbol;Acc:HGNC:7211]	protein_coding	16	77007	85853	1
ENSG00000103154	ENSG00000103154	579.954	0.309179	0.231943	1.33299	0.182534	0.452156	221.936	246.706	270.947	270.786	239.887	277.936	667.354	871.104	724.518	694.148	626.444	431.524	785.687	752.706	944.991	720.095	765.122	705.995	619.011	618.469	619.863	607.542	629.165	606.953	NECAB2	N-terminal EF-hand calcium binding protein 2 [Source:HGNC Symbol;Acc:HGNC:23746]	protein_coding	16	83968632	84002776	1
ENSG00000103160	ENSG00000103160	5478.87	-0.0463572	0.0531496	-0.872202	0.383098	0.667884	5705.17	5814.68	6016.68	5570.16	5659.07	5290.53	5309.55	4797.33	6367.56	5605.13	6175.2	5532.29	5328.97	6060.79	4383.1	5453.5	5584.36	5916.98	5141.91	5122.83	5193.73	5177.5	5248.18	5037.78	HSDL1	hydroxysteroid dehydrogenase like 1 [Source:HGNC Symbol;Acc:HGNC:16475]	protein_coding	16	84122146	84145192	-1
ENSG00000103168	ENSG00000103168	996.178	0.217853	0.108225	2.01296	0.0441192	0.197746	762.685	647.13	763.203	768.229	723.439	963.835	1043.41	1041.99	966.023	946.78	810.272	1462.53	1150.98	905.204	1321.27	963.804	1027.27	1037.91	1273.42	1140.58	976.549	1060.03	1096.51	1055.23	TAF1C	TATA-box binding protein associated factor, RNA polymerase I subunit C [Source:HGNC Symbol;Acc:HGNC:11534]	protein_coding	16	84177847	84187070	-1
ENSG00000103174	ENSG00000103174	212.85	0.126778	0.115501	1.09764	0.27236	0.56028	176.14	161.308	126.166	196.57	228.554	156.034	257.386	285.506	258.756	205.411	237.371	273.901	255.073	197.351	259.716	186.458	253.486	216.148	222.561	212.684	174.746	197.698	174.063	195.321	NAGPA	N-acetylglucosamine-1-phosphodiester alpha-N-acetylglucosaminidase [Source:HGNC Symbol;Acc:HGNC:17378]	protein_coding	16	5024844	5034141	-1
ENSG00000103175	ENSG00000103175	0.471458	-0.56941	1.11244	-0.511856	0.608752	NA	0	1.89774	0	0	0	0	0	0	0	0	3.56948	0	0.787261	0.815499	0.782277	1.05047	0.999289	0	0	0	0	1.05721	0	0.355776	WFDC1	WAP four-disulfide core domain 1 [Source:HGNC Symbol;Acc:HGNC:15466]	protein_coding	16	84294646	84329851	1
ENSG00000103184	ENSG00000103184	38.1662	-0.219815	0.2337	-0.940586	0.346917	0.635706	47.5578	17.0797	35.1611	70.2037	41.5552	50.386	49.3194	14.5879	36.6571	59.0262	24.9864	0	24.4051	36.6975	54.7594	44.6449	41.9701	34.1287	29.2028	46.2187	39.7728	34.5355	40.796	42.3373	SEC14L5	SEC14 like lipid binding 5 [Source:HGNC Symbol;Acc:HGNC:29032]	protein_coding	16	4958317	5019158	1
ENSG00000103187	ENSG00000103187	4036.26	-0.145573	0.15288	-0.952204	0.340993	0.631432	5277.15	5877.31	5474.79	5612.28	5177.41	5462.82	4067.31	4991.14	4616.64	4245.16	4194.14	5131.77	2816.03	3075.25	3359.1	2963.89	2931.58	2848.74	3011.87	3076.68	3068.85	3108.9	3165.32	3316.18	COTL1	coactosin like F-actin binding protein 1 [Source:HGNC Symbol;Acc:HGNC:18304]	protein_coding	16	84565594	84618077	-1
ENSG00000103194	ENSG00000103194	2211.79	-0.0609509	0.071371	-0.854001	0.393105	0.676365	2319.76	2408.23	2533.67	2673.76	2478.2	2504.67	2119.19	1573.41	2376.24	2226.47	2157.75	2731.26	2029.56	2205.11	1995.59	2020.05	2003.24	1945.33	2123.4	2096.68	2161.27	2115.83	2121.85	2162.4	USP10	ubiquitin specific peptidase 10 [Source:HGNC Symbol;Acc:HGNC:12608]	protein_coding	16	84699978	84779922	1
ENSG00000103196	ENSG00000103196	14.9919	1.3545	0.345034	3.9257	8.64786e-05	0.00218684	5.28419	5.69323	12.4098	6.01746	16.9999	8.12677	15.4123	47.9316	47.4386	9.44419	8.92371	0	5.51083	12.2325	1.56455	10.5047	11.9915	5.35352	21.6809	22.7177	22.002	24.3158	19.0381	19.2119	CRISPLD2	cysteine rich secretory protein LCCL domain containing 2 [Source:HGNC Symbol;Acc:HGNC:25248]	protein_coding	16	84819984	84920768	1
ENSG00000103197	ENSG00000103197	2629.6	0.285197	0.0712349	4.00361	6.23823e-05	0.00169918	2402.55	2203.28	2409.57	2581.49	2623.65	2732.22	2905.22	3586.53	2760.07	2866.31	2057.81	2666.66	2286.99	2044.46	2703.55	2085.18	2257.06	2137.39	3288.41	2937.63	2764.21	2852.7	2977.2	2980.33	TSC2	TSC complex subunit 2 [Source:HGNC Symbol;Acc:HGNC:12363]	protein_coding	16	2047465	2088720	1
ENSG00000103199	ENSG00000103199	385.566	0.281015	0.120683	2.32854	0.0198833	0.117992	287.108	428.89	318.518	298.867	292.776	328.322	369.896	427.216	435.573	299.853	360.518	829.456	336.948	331.908	440.422	338.776	388.723	368.054	388.043	396.776	403.228	404.206	372.15	407.363	ZNF500	zinc finger protein 500 [Source:HGNC Symbol;Acc:HGNC:23716]	protein_coding	16	4748239	4767624	-1
ENSG00000103202	ENSG00000103202	744.253	-0.134847	0.130867	-1.03041	0.302818	0.592824	847.233	869.166	756.998	854.479	842.438	908.573	670.436	958.632	875.459	698.87	810.272	1235.14	810.092	693.174	794.794	703.813	649.871	595.579	548.216	598.493	509.43	503.583	543.494	583.828	NME4	NME/NM23 nucleoside diphosphate kinase 4 [Source:HGNC Symbol;Acc:HGNC:7852]	protein_coding	16	396725	410367	1
ENSG00000103222	ENSG00000103222	759.441	0.0585419	0.08436	0.693954	0.487711	0.743843	699.275	656.619	773.544	806.34	706.439	752.539	937.069	1177.45	774.112	776.785	587.18	819.12	720.344	690.728	778.366	679.127	830.076	811.058	742.459	702.289	731.142	673.794	703.052	697.676	ABCC1	ATP binding cassette subfamily C member 1 [Source:HGNC Symbol;Acc:HGNC:51]	protein_coding	16	15949577	16143074	1
ENSG00000103226	ENSG00000103226	244.131	0.0528092	0.400351	0.131907	0.895058	0.958984	410.406	296.048	390.909	391.135	345.664	373.832	517.854	462.644	439.886	316.38	289.128	428.94	98.4077	106.015	144.721	106.097	109.256	101.048	93.3605	86.9538	87.1617	91.2723	85.2184	86.8093	NOMO3	NODAL modulator 3 [Source:HGNC Symbol;Acc:HGNC:25242]	protein_coding	16	16232495	16294814	1
ENSG00000103227	ENSG00000103227	335.997	0.0520001	0.0926643	0.561166	0.574684	0.800763	262.448	339.696	304.04	318.925	309.775	312.068	368.355	485.568	370.884	382.49	323.038	312.661	309.394	305.812	495.181	307.262	331.764	338.61	292.028	303.555	329.606	318.22	310.956	331.583	LMF1	lipase maturation factor 1 [Source:HGNC Symbol;Acc:HGNC:14154]	protein_coding	16	853634	981318	-1
ENSG00000103241	ENSG00000103241	0.254979	0.841325	1.83555	0.458351	0.6467	NA	0	0	0	0	0	1.62535	0	0	0	2.36105	0	0	0	0	0	0	0	0	1.3274	0	0	0.352403	0.453289	0	FOXF1	forkhead box F1 [Source:HGNC Symbol;Acc:HGNC:3809]	protein_coding	16	86510527	86515418	1
ENSG00000103245	ENSG00000103245	545.321	0.141473	0.10645	1.329	0.183847	0.453789	375.178	455.458	539.826	475.379	423.108	507.111	753.663	627.279	728.83	486.376	442.616	720.929	546.359	587.159	764.285	480.589	515.966	529.329	545.562	510.364	492.083	521.203	512.217	546.827	CIAO3	nuclear prelamin A recognition factor like [Source:HGNC Symbol;Acc:HGNC:14179]	protein_coding	16	729753	741329	-1
ENSG00000103248	ENSG00000103248	238.968	-0.115464	0.202112	-0.571287	0.567805	0.796915	346.995	284.661	349.543	367.065	262.554	360.829	241.973	185.474	323.445	285.687	267.711	444.444	159.814	166.362	187.747	143.914	157.221	191.388	170.35	177.041	161.63	159.286	181.769	158.32	MTHFSD	methenyltetrahydrofolate synthetase domain containing [Source:HGNC Symbol;Acc:HGNC:25778]	protein_coding	16	86530176	86555235	-1
ENSG00000103249	ENSG00000103249	1116.35	0.126917	0.0824765	1.53882	0.123847	0.367781	975.815	878.655	1032.08	952.765	987.882	1079.24	1089.65	1129.52	1330.44	1133.3	1006.59	1573.64	1041.55	991.647	1521.53	997.419	1206.14	1112.86	1252.18	1174.27	1050.17	1075.53	1101.95	1097.57	CLCN7	chloride voltage-gated channel 7 [Source:HGNC Symbol;Acc:HGNC:2025]	protein_coding	16	1444934	1475580	-1
ENSG00000103253	ENSG00000103253	179.796	0.103482	0.158417	0.653227	0.51361	0.760849	137.389	191.672	190.284	144.419	124.666	190.166	197.278	260.498	183.286	160.551	149.918	405.684	172.41	172.07	251.111	149.692	158.554	178.674	158.403	164.507	133.281	136.732	142.333	161.522	HAGHL	hydroxyacylglutathione hydrolase like [Source:HGNC Symbol;Acc:HGNC:14177]	protein_coding	16	726936	735525	1
ENSG00000103254	ENSG00000103254	200.847	0.461654	0.164963	2.79852	0.0051337	0.0472027	109.207	149.922	159.259	174.506	168.11	193.417	152.582	256.33	310.508	160.551	139.21	480.619	134.622	162.284	265.192	160.721	157.221	183.358	211.499	240.102	195.479	205.451	198.994	251.178	ANTKMT	family with sequence similarity 173 member A [Source:HGNC Symbol;Acc:HGNC:14152]	protein_coding	16	720581	722601	1
ENSG00000103257	ENSG00000103257	1970.31	0.155114	0.0950273	1.63231	0.102614	0.330588	1727.93	1658.63	1855.26	1881.46	1843.54	1857.78	2338.05	3000.93	2535.81	2056.47	1793.66	2568.47	1647.74	1644.86	2292.07	1731.7	2095.18	2103.93	1815.44	1788.43	1832.93	1737.7	1684.88	1794.53	SLC7A5	solute carrier family 7 member 5 [Source:HGNC Symbol;Acc:HGNC:11063]	protein_coding	16	87830023	87869488	-1
ENSG00000103260	ENSG00000103260	309.807	0.201862	0.155451	1.29856	0.194096	0.467528	373.416	432.685	357.816	351.019	332.442	420.967	241.973	345.941	319.133	266.798	265.926	346.253	163.75	193.273	257.369	203.265	191.53	202.765	339.372	366.224	394.343	322.801	351.752	394.555	METRN	meteorin, glial cell differentiation regulator [Source:HGNC Symbol;Acc:HGNC:14151]	protein_coding	16	715115	719655	1
ENSG00000103264	ENSG00000103264	726.582	0.147346	0.0918409	1.60437	0.108633	0.342418	759.163	679.392	674.266	752.183	655.44	612.759	745.956	614.775	1028.56	689.426	535.422	527.131	607.766	680.942	838.601	665.471	717.156	650.453	832.28	849.954	798.418	841.537	808.215	872.718	FBXO31	F-box protein 31 [Source:HGNC Symbol;Acc:HGNC:16510]	protein_coding	16	87326987	87392142	-1
ENSG00000103266	ENSG00000103266	1194.95	0.129128	0.0780111	1.65525	0.0978744	0.322436	1092.07	1123.46	1133.43	1051.05	1036.99	1084.11	1248.4	1250.39	1571.94	1355.24	1233.26	1700.26	1162	1176.77	1499.63	1101.94	1105.55	1086.76	1094.66	1133.53	1116.18	1099.5	1079.73	1142.04	STUB1	STIP1 homology and U-box containing protein 1 [Source:HGNC Symbol;Acc:HGNC:11427]	protein_coding	16	680224	682870	1
ENSG00000103269	ENSG00000103269	24.3424	-0.0236837	0.275986	-0.0858151	0.931613	0.972744	26.421	17.0797	22.7513	28.0815	15.111	9.75213	35.4483	16.6719	2.1563	14.1663	24.9864	0	27.5541	28.5425	28.162	32.5645	29.3125	34.7979	42.4768	34.4682	24.5407	26.7826	30.3704	32.0198	RHBDL1	rhomboid like 1 [Source:HGNC Symbol;Acc:HGNC:10007]	protein_coding	16	675666	678268	1
ENSG00000103274	ENSG00000103274	487.866	0.0345079	0.0899018	0.38384	0.701097	0.871326	461.486	466.845	395.045	489.42	508.107	417.716	460.828	637.698	754.706	453.321	547.916	493.539	456.612	512.133	554.634	462.731	508.305	517.284	422.113	439.469	427.769	452.133	437.424	431.556	NUBP1	nucleotide binding protein 1 [Source:HGNC Symbol;Acc:HGNC:8041]	protein_coding	16	10743786	10769351	1
ENSG00000103275	ENSG00000103275	3107.46	-0.00521526	0.0398399	-0.130905	0.89585	0.959281	2934.49	2996.54	3131.41	2910.44	3097.75	3045.91	2711.03	3292.69	3346.58	2965.48	3228.6	3617.56	3064.02	3332.95	3340.32	3016.42	3232.37	3190.03	3001.69	3053.17	2974.92	2999.3	2962.7	3132.6	UBE2I	ubiquitin conjugating enzyme E2 I [Source:HGNC Symbol;Acc:HGNC:12485]	protein_coding	16	1308880	1327018	1
ENSG00000103313	ENSG00000103313	0.263352	0.443359	1.65642	0.267662	0.78896	NA	0	0	0	0	0	1.62535	0	0	0	0	0	0	0	0	0	0	0	1.33838	0	0	0.423115	1.05721	0.453289	1.4231	MEFV	MEFV, pyrin innate immunity regulator [Source:HGNC Symbol;Acc:HGNC:6998]	protein_coding	16	3242028	3256627	-1
ENSG00000103316	ENSG00000103316	9.78639	-0.098733	0.433961	-0.227516	0.820022	0.928413	1.7614	0	28.9562	14.0407	0	16.2535	24.6597	10.4199	19.4067	16.5273	3.56948	0	11.0217	9.78599	4.69366	12.0804	6.99502	14.053	5.75207	5.87526	7.19295	7.75286	5.89276	8.18284	CRYM	crystallin mu [Source:HGNC Symbol;Acc:HGNC:2418]	protein_coding	16	21238874	21303083	-1
ENSG00000103319	ENSG00000103319	964.866	0.0101538	0.0639886	0.158682	0.87392	0.952519	951.155	926.098	1102.4	1101.2	846.216	1007.72	974.059	1016.98	1015.62	960.947	762.084	886.303	894.329	898.68	795.576	855.606	1071.24	1106.84	1051.3	998.01	1017.17	1005.76	912.471	999.018	EEF2K	eukaryotic elongation factor 2 kinase [Source:HGNC Symbol;Acc:HGNC:24615]	protein_coding	16	22206282	22288732	1
ENSG00000103326	ENSG00000103326	456.535	0.532587	0.113281	4.70147	2.58298e-06	0.000130308	368.132	406.117	477.777	505.467	443.886	435.595	562.55	558.507	519.669	526.514	383.719	671.833	249.562	269.115	423.212	269.445	296.789	353.332	539.809	572.642	553.857	487.725	519.469	562.126	CAPN15	calpain 15 [Source:HGNC Symbol;Acc:HGNC:11182]	protein_coding	16	527717	554636	1
ENSG00000103335	ENSG00000103335	33.0531	0.962483	0.355418	2.70803	0.0067684	0.0571241	28.1824	3.79548	22.7513	0	22.6665	11.3775	83.2266	81.2753	81.9395	80.2756	37.4796	20.6718	31.4904	25.2805	17.9924	27.8374	26.6477	42.8282	30.9727	23.1093	21.5789	23.2586	22.6645	25.9716	PIEZO1	piezo type mechanosensitive ion channel component 1 [Source:HGNC Symbol;Acc:HGNC:28993]	protein_coding	16	88715343	88785211	-1
ENSG00000103342	ENSG00000103342	4351.9	0.00861663	0.0721529	0.119422	0.904941	0.963328	4859.7	4751.95	5011.49	4852.08	4637.19	4734.66	4730.04	5212.04	4122.85	4910.98	4481.48	3237.72	3535.59	4199.01	3661.84	4035.37	3903.22	3909.41	4218.92	4176.52	4267.96	4361.33	4460.37	4173.96	GSPT1	G1 to S phase transition 1 [Source:HGNC Symbol;Acc:HGNC:4621]	protein_coding	16	11868128	11916082	-1
ENSG00000103343	ENSG00000103343	366.515	-0.0332944	0.0816776	-0.407632	0.683544	0.860898	361.087	404.219	428.138	326.949	455.219	386.834	368.355	387.621	459.292	311.658	373.011	501.291	355.055	335.986	380.187	339.301	332.43	327.234	353.531	332.931	329.183	321.039	305.97	319.842	ZNF174	zinc finger protein 174 [Source:HGNC Symbol;Acc:HGNC:12963]	protein_coding	16	3401235	3409370	1
ENSG00000103351	ENSG00000103351	658.079	-0.0366033	0.0780079	-0.469226	0.638908	0.835535	563.647	531.368	641.173	615.787	627.106	624.136	487.029	760.653	513.2	587.901	674.632	803.616	812.454	702.96	750.986	726.398	700.168	683.243	674.319	643.928	657.097	692.471	646.844	672.772	CLUAP1	clusterin associated protein 1 [Source:HGNC Symbol;Acc:HGNC:19009]	protein_coding	16	3500924	3539048	1
ENSG00000103353	ENSG00000103353	4551.56	0.00900107	0.0426791	0.210901	0.832964	0.933861	4583.16	4655.16	4471.66	4759.81	4580.52	4577	4062.69	4493.06	4810.71	4127.11	4188.79	5118.85	3911.9	4664.66	4107.74	4495.47	4695.99	4961.37	4631.74	4560.77	4799.39	4584.05	4692	4703.71	UBFD1	ubiquitin family domain containing 1 [Source:HGNC Symbol;Acc:HGNC:30565]	protein_coding	16	23557362	23574389	1
ENSG00000103355	ENSG00000103355	0.489708	-0.0609782	1.42922	-0.0426655	0.965968	NA	0	3.79548	4.1366	0	0	0	0	0	0	0	1.78474	0	0	0	0	0	0	0	0.442467	0.391684	0.84623	0	0	0.355776	PRSS33	protease, serine 33 [Source:HGNC Symbol;Acc:HGNC:30405]	protein_coding	16	2783953	2787948	-1
ENSG00000103356	ENSG00000103356	775.822	-0.114748	0.0810764	-1.4153	0.15698	0.415943	672.854	747.71	798.364	790.293	929.326	770.418	844.595	796.081	694.329	585.54	765.654	444.444	736.089	862.798	923.087	776.295	855.724	840.502	824.758	773.575	830.998	765.771	773.311	817.217	EARS2	glutamyl-tRNA synthetase 2, mitochondrial [Source:HGNC Symbol;Acc:HGNC:29419]	protein_coding	16	23522014	23557731	-1
ENSG00000103363	ENSG00000103363	3293.07	-0.210196	0.0708057	-2.96863	0.00299133	0.0316076	3057.79	3732.86	2899.76	2906.43	2984.42	3419.75	2932.97	3430.23	3355.21	3118.94	3508.8	2695.09	4119.74	3942.12	4351.03	3863.09	3615.09	3463.06	2823.82	3009.31	3116.66	2967.58	2807.22	2912.74	ELOB	elongin B [Source:HGNC Symbol;Acc:HGNC:11619]	protein_coding	16	2771414	2777297	-1
ENSG00000103365	ENSG00000103365	1586.46	-0.0309427	0.07634	-0.405328	0.685237	0.861909	1435.54	1512.5	1497.45	1373.99	1342.99	1321.41	1464.17	1425.44	1643.1	1253.72	1524.17	1281.65	1760.32	1690.53	1828.18	1709.11	1938.62	1834.25	1768.1	1711.27	1663.26	1711.62	1678.08	1705.59	GGA2	golgi associated, gamma adaptin ear containing, ARF binding protein 2 [Source:HGNC Symbol;Acc:HGNC:16064]	protein_coding	16	23463542	23521995	-1
ENSG00000103375	ENSG00000103375	1.78711	-0.496858	0.68607	-0.72421	0.468937	NA	0	0	0	0	0	1.62535	0	0	8.62521	2.36105	0	0	3.14904	2.4465	7.82277	0.525234	3.99716	3.34595	1.76987	0.783368	1.69246	1.05721	2.26645	1.4231	AQP8	aquaporin 8 [Source:HGNC Symbol;Acc:HGNC:642]	protein_coding	16	25215731	25228940	1
ENSG00000103381	ENSG00000103381	193.645	-0.0411048	0.125483	-0.327574	0.743234	0.891464	158.526	149.922	153.054	186.541	164.332	170.662	147.958	166.719	222.099	306.936	192.752	297.157	203.113	229.155	225.296	230.578	229.17	222.171	164.598	161.765	174.323	165.629	166.357	158.676	CPPED1	calcineurin like phosphoesterase domain containing 1 [Source:HGNC Symbol;Acc:HGNC:25632]	protein_coding	16	12659799	12804017	-1
ENSG00000103404	ENSG00000103404	781.473	0.265109	0.0908177	2.91914	0.00351001	0.0357014	884.222	776.177	754.929	854.479	734.772	739.536	688.931	854.433	700.798	828.728	651.43	1201.55	526.678	678.495	607.829	679.127	627.887	673.205	857.943	880.113	910.543	877.13	897.966	868.448	USP31	ubiquitin specific peptidase 31 [Source:HGNC Symbol;Acc:HGNC:20060]	protein_coding	16	23061406	23149270	-1
ENSG00000103415	ENSG00000103415	1292.76	0.120836	0.0870677	1.38784	0.165185	0.428368	1146.67	1106.38	1040.35	988.869	1033.21	1227.14	1525.82	1362.92	1675.45	1272.6	1252.89	1826.87	1391.88	1357.81	1548.13	1369.28	1301.07	1307.6	1153.07	1240.07	1230.42	1179.84	1215.27	1272.61	HMOX2	heme oxygenase 2 [Source:HGNC Symbol;Acc:HGNC:5014]	protein_coding	16	4474690	4510347	1
ENSG00000103423	ENSG00000103423	1053.8	0.0431384	0.0565764	0.762479	0.445774	0.715274	928.257	1022.88	1038.29	1061.08	961.437	921.576	1340.87	1281.65	1097.56	965.669	1038.72	1085.27	1077.76	1046.29	1180.46	1053.62	1102.55	1022.52	1013.69	1011.72	1019.71	1032.89	999.049	987.633	DNAJA3	DnaJ heat shock protein family (Hsp40) member A3 [Source:HGNC Symbol;Acc:HGNC:11808]	protein_coding	16	4425805	4456775	1
ENSG00000103426	ENSG00000103426	0.663285	0.06021	0.934396	0.0644373	0.948622	NA	0	0	0	2.00582	0	1.62535	0	2.08398	0	0	1.78474	0	0	0	1.56455	0	0.666193	2.00757	0	0.783368	1.26934	0.704805	0	1.4231	CORO7-PAM16	CORO7-PAM16 readthrough [Source:HGNC Symbol;Acc:HGNC:44424]	protein_coding	16	4340251	4420494	-1
ENSG00000103429	ENSG00000103429	2128.1	-0.219545	0.0735781	-2.98384	0.00284658	0.0304619	2171.8	2157.73	2103.46	2057.97	2098.54	1948.8	2157.73	2029.8	2249.02	2221.75	2027.47	2558.14	2280.7	2578.61	2499.38	2403.47	2519.54	2592.44	1758.36	1743.38	1731.39	1758.14	1688.05	1738.68	BFAR	bifunctional apoptosis regulator [Source:HGNC Symbol;Acc:HGNC:17613]	protein_coding	16	14632815	14669236	1
ENSG00000103449	ENSG00000103449	1126.65	0.0978907	0.084096	1.16404	0.24441	0.530451	878.938	838.802	1127.22	936.718	942.549	1128	1531.99	1283.73	1179.5	1345.8	1186.85	1297.16	1174.59	1131.1	1247.73	1165.49	1230.46	1214.58	1015.46	992.527	1031.13	1033.95	1029.87	1095.43	SALL1	spalt like transcription factor 1 [Source:HGNC Symbol;Acc:HGNC:10524]	protein_coding	16	51135975	51151367	-1
ENSG00000103460	ENSG00000103460	412.78	0.268052	0.0889004	3.0152	0.00256814	0.0282636	362.848	447.867	380.567	300.873	377.775	312.068	334.447	443.888	364.415	370.685	515.79	658.914	425.121	396.333	337.944	434.368	348.086	364.039	472.112	443.386	449.348	437.684	457.822	470.335	TOX3	TOX high mobility group box family member 3 [Source:HGNC Symbol;Acc:HGNC:11972]	protein_coding	16	52438005	52547802	-1
ENSG00000103472	ENSG00000103472	6.56037	-0.644627	0.378936	-1.70115	0.0889152	0.304332	1.7614	3.79548	12.4098	4.01164	15.111	9.75213	1.54123	0	6.46891	0	16.0627	0	7.87261	8.97049	8.60505	7.8785	10.326	8.03028	1.76987	8.61704	3.80803	8.45766	5.43947	6.75974	RRN3P2	RRN3 homolog, RNA polymerase I transcription factor pseudogene 2 [Source:HGNC Symbol;Acc:HGNC:37619]	processed_transcript	16	29074976	29116718	1
ENSG00000103479	ENSG00000103479	1040.74	-0.0131908	0.0752297	-0.17534	0.860812	0.947071	1063.88	914.712	1133.43	1127.27	1171.1	913.449	932.446	1110.76	892.709	1138.03	963.76	651.162	1177.74	1041.39	1015.4	1070.43	1005.62	942.889	1131.39	1140.19	1094.6	1127.69	1101.95	1115.71	RBL2	RB transcriptional corepressor like 2 [Source:HGNC Symbol;Acc:HGNC:9894]	protein_coding	16	53433977	53491649	1
ENSG00000103485	ENSG00000103485	639.664	-0.593051	0.108101	-5.4861	4.10913e-08	4.11505e-06	782.061	1009.6	798.364	1020.96	985.993	911.824	439.251	631.447	523.981	474.571	449.755	607.234	575.488	694.805	732.211	580.383	569.928	580.857	501.315	509.581	500.122	496.535	458.729	516.942	QPRT	quinolinate phosphoribosyltransferase [Source:HGNC Symbol;Acc:HGNC:9755]	protein_coding	16	29679008	29698699	1
ENSG00000103489	ENSG00000103489	1042.25	0.0445	0.103373	0.430481	0.666846	0.850638	1195.99	1039.96	1166.52	1235.59	1189.99	1111.74	1276.14	944.044	759.018	1005.81	956.621	710.593	773.091	795.927	802.616	911.28	1039.26	1087.43	1192.45	1158.21	1196.99	1179.14	1140.02	1145.6	XYLT1	xylosyltransferase 1 [Source:HGNC Symbol;Acc:HGNC:15516]	protein_coding	16	17101769	17470881	-1
ENSG00000103490	ENSG00000103490	1.55639	-0.00522387	0.695677	-0.00750905	0.994009	NA	0	0	2.0683	0	0	0	0	0	0	2.36105	0	0	3.93631	4.893	0.782277	2.62617	3.99716	0.66919	2.21233	2.74179	2.53869	1.76201	4.98618	1.77888	PYCARD	PYD and CARD domain containing [Source:HGNC Symbol;Acc:HGNC:16608]	protein_coding	16	31201485	31203450	-1
ENSG00000103494	ENSG00000103494	829.511	-0.124742	0.073169	-1.70484	0.0882235	0.302839	1048.03	895.734	889.369	916.66	831.105	846.81	804.523	789.829	532.607	937.336	851.321	633.074	909.287	805.713	736.123	945.946	756.462	829.795	814.139	800.993	856.808	828.851	840.851	806.899	RPGRIP1L	RPGRIP1 like [Source:HGNC Symbol;Acc:HGNC:29168]	protein_coding	16	53597683	53703938	-1
ENSG00000103495	ENSG00000103495	4720.69	0.199703	0.0578673	3.45105	0.000558417	0.00923829	4237.92	4814.57	4786.05	4479	4676.85	4749.29	5024.42	5501.71	5677.54	4941.67	4485.05	6459.94	3867.03	4371.08	4384.66	4055.33	4115.41	4181.77	4672.89	4978.3	4811.24	4488.2	4596.81	4939.94	MAZ	MYC associated zinc finger protein [Source:HGNC Symbol;Acc:HGNC:6914]	protein_coding	16	29806106	29811164	1
ENSG00000103496	ENSG00000103496	330.783	-0.0110525	0.0767499	-0.144007	0.885495	0.955986	283.585	250.502	281.289	252.733	349.442	357.578	356.025	385.537	379.509	273.882	273.065	330.749	371.587	358.004	391.139	352.432	342.756	370.731	316.806	342.332	322.413	345.355	325.462	325.89	STX4	syntaxin 4 [Source:HGNC Symbol;Acc:HGNC:11439]	protein_coding	16	31032889	31042975	1
ENSG00000103502	ENSG00000103502	1615.34	-0.0669332	0.0823535	-0.812755	0.416358	0.693954	1432.02	1444.18	1578.11	1400.06	1376.99	1548.96	1769.33	1723.45	2052.8	1544.13	1761.54	1573.64	1898.87	1701.95	2184.12	1574.65	1860.01	1790.08	1430.94	1425.34	1452.55	1419.83	1368.03	1456.55	CDIPT	CDP-diacylglycerol--inositol 3-phosphatidyltransferase [Source:HGNC Symbol;Acc:HGNC:1769]	protein_coding	16	29858357	29863736	-1
ENSG00000103507	ENSG00000103507	738.802	0.257071	0.112862	2.27775	0.0227414	0.128983	618.251	647.13	678.402	627.822	613.884	702.153	796.817	1325.41	953.086	675.26	658.569	1173.12	684.13	656.477	867.545	663.895	650.204	642.422	709.274	671.738	681.215	667.803	663.615	703.013	BCKDK	branched chain ketoacid dehydrogenase kinase [Source:HGNC Symbol;Acc:HGNC:16902]	protein_coding	16	31106107	31112791	1
ENSG00000103510	ENSG00000103510	713.142	-0.0494733	0.0659942	-0.749661	0.453459	0.719564	657.002	717.347	647.378	706.049	645.995	757.415	658.106	796.081	554.17	703.592	601.458	547.803	814.028	722.532	761.938	702.237	817.085	772.245	731.84	759.475	786.57	729.121	772.405	753.533	KAT8	lysine acetyltransferase 8 [Source:HGNC Symbol;Acc:HGNC:17933]	protein_coding	16	31115754	31131393	1
ENSG00000103512	ENSG00000103512	1478.24	-0.0587848	0.083575	-0.703378	0.48182	0.739557	1557.08	1485.93	1588.45	1586.6	1537.54	1628.61	1778.58	1750.54	1856.58	1865.23	1363.54	1253.23	1480.05	1387.16	1677.98	1316.76	1466.96	1361.8	1253.07	1259.26	1260.46	1253.14	1259.69	1249.48	NOMO1	NODAL modulator 1 [Source:HGNC Symbol;Acc:HGNC:30060]	protein_coding	16	14833681	14896160	1
ENSG00000103522	ENSG00000103522	0.421756	0.318761	1.45012	0.219818	0.826013	NA	0	0	0	0	0	0	0	0	0	0	5.35422	0	0	0.815499	0	0	0.999289	1.33838	0	0	0	0.352403	0.906578	0.355776	IL21R	interleukin 21 receptor [Source:HGNC Symbol;Acc:HGNC:6006]	protein_coding	16	27402162	27452042	1
ENSG00000103528	ENSG00000103528	287.12	0.452183	0.176492	2.56205	0.0104056	0.0765727	155.003	168.899	163.396	170.495	139.777	182.04	400.72	431.384	519.669	394.295	394.428	315.245	284.201	314.783	323.08	329.322	323.437	329.911	259.728	271.045	251.753	243.51	244.776	279.995	SYT17	synaptotagmin 17 [Source:HGNC Symbol;Acc:HGNC:24119]	protein_coding	16	19167971	19268334	1
ENSG00000103534	ENSG00000103534	0.618622	0.258621	1.4664	0.176364	0.860008	NA	0	0	0	4.01164	0	0	6.16493	0	0	0	0	0	1.57452	0	0	1.05047	0.333096	0	0	0	0	0.352403	1.35987	0	TMC5	transmembrane channel like 5 [Source:HGNC Symbol;Acc:HGNC:22999]	protein_coding	16	19410496	19499113	1
ENSG00000103540	ENSG00000103540	1593.75	0.20643	0.0973038	2.1215	0.0338799	0.167975	1682.14	1429	1526.41	1586.6	1339.21	1438.44	1592.09	1998.54	909.96	1707.04	1636.61	1550.38	1783.15	1341.5	1433.91	1746.4	1237.45	1231.98	1791.11	1716.36	1997.1	1884.3	1947.33	1742.94	CCP110	centriolar coiled-coil protein 110 [Source:HGNC Symbol;Acc:HGNC:24342]	protein_coding	16	19523811	19553408	1
ENSG00000103544	ENSG00000103544	1812.81	-0.0128935	0.0569489	-0.226406	0.820886	0.92877	1803.67	1707.97	1749.78	1648.78	1735.88	1700.12	2085.29	1896.42	2024.77	1976.2	1877.55	2051.68	1713.08	2024.88	1891.55	1867.21	1947.95	1987.49	1655.27	1596.11	1613.34	1619.29	1636.83	1696.34	VPS35L	chromosome 16 open reading frame 62 [Source:HGNC Symbol;Acc:HGNC:24641]	protein_coding	16	19555240	19706793	1
ENSG00000103546	ENSG00000103546	1.83391	-0.154945	0.730024	-0.212247	0.831915	NA	12.3298	0	2.0683	0	0	3.25071	7.70616	0	0	0	0	0	1.57452	0.815499	0	1.5757	0.666193	2.67676	2.6548	2.3501	2.9618	1.40961	0.906578	1.06733	SLC6A2	solute carrier family 6 member 2 [Source:HGNC Symbol;Acc:HGNC:11048]	protein_coding	16	55655604	55706192	1
ENSG00000103549	ENSG00000103549	3518.76	0.0162862	0.0528176	0.308347	0.757818	0.89841	3441.77	3340.03	3389.94	3359.75	3333.86	3686.3	3697.42	3582.36	3982.69	3364.49	3000.15	3591.72	3433.25	3412.05	4590.4	3380.4	3314.97	3295.76	3635.75	3480.11	3502.12	3432.4	3465.85	3736.71	RNF40	ring finger protein 40 [Source:HGNC Symbol;Acc:HGNC:16867]	protein_coding	16	30761745	30776307	1
ENSG00000103550	ENSG00000103550	1051.61	-0.0990132	0.0594066	-1.6667	0.0955734	0.318282	1002.24	1176.6	1067.24	992.881	1087.99	1079.24	1020.3	800.249	892.709	934.975	938.774	1361.75	1040.76	1169.43	1174.98	1091.96	1075.9	1092.79	1038.03	987.435	1100.1	994.832	1047.55	1069.82	KNOP1	lysine rich nucleolar protein 1 [Source:HGNC Symbol;Acc:HGNC:34404]	protein_coding	16	19701934	19718235	-1
ENSG00000103569	ENSG00000103569	0.290439	1.25136	1.36138	0.919181	0.358001	NA	0	0	0	0	0	0	0	0	0	0	3.56948	0	0	0	0	0	0	0.66919	0.442467	0	0.423115	1.05721	0.453289	0.355776	AQP9	aquaporin 9 [Source:HGNC Symbol;Acc:HGNC:643]	protein_coding	15	58138169	58185911	1
ENSG00000103591	ENSG00000103591	2076.75	-0.020371	0.0548149	-0.371633	0.710166	0.876038	1930.49	2098.9	1923.52	1783.17	2121.21	1874.03	2336.51	2040.22	2249.02	1921.89	2248.77	1674.42	2105.92	2505.21	2159.87	2253.25	2157.46	2164.83	2070.3	2018.74	2045.34	2093.27	1988.58	2077.02	AAGAB	alpha and gamma adaptin binding protein [Source:HGNC Symbol;Acc:HGNC:25662]	protein_coding	15	67201033	67255195	-1
ENSG00000103599	ENSG00000103599	53.2789	-0.0720977	0.154193	-0.46758	0.640085	0.836207	52.8419	62.6255	59.9807	46.1339	37.7775	65.0142	29.2834	31.2597	15.0941	51.9431	53.5422	100.775	55.8955	48.1145	64.1467	58.3009	53.6285	53.5352	62.8303	54.0524	55.0049	51.4508	57.1144	58.3472	IQCH	IQ motif containing H [Source:HGNC Symbol;Acc:HGNC:25721]	protein_coding	15	67254800	67502260	1
ENSG00000103642	ENSG00000103642	395.5	-0.0268767	0.097225	-0.276438	0.782212	0.910837	396.315	328.309	320.586	312.908	372.108	364.079	520.937	252.162	422.635	394.295	433.692	325.581	475.506	486.853	357.501	475.336	415.371	473.786	410.167	382.675	387.573	404.911	381.669	397.046	LACTB	lactamase beta [Source:HGNC Symbol;Acc:HGNC:16468]	protein_coding	15	63121800	63142061	1
ENSG00000103647	ENSG00000103647	3544.49	-0.0855421	0.103875	-0.823512	0.410217	0.689758	4067.07	3751.84	4169.69	4029.69	4087.53	4315.32	2690.99	2998.85	2701.85	2710.48	2455.8	3080.1	3109.68	3215.51	3595.35	3008.54	3276.67	3211.44	4106.98	4082.52	4161.76	4008.93	4070.99	4160.08	CORO2B	coronin 2B [Source:HGNC Symbol;Acc:HGNC:2256]	protein_coding	15	68578969	68727806	1
ENSG00000103653	ENSG00000103653	1660.16	0.240332	0.0728084	3.30089	0.000963789	0.0137519	1509.52	1548.56	1664.98	1452.21	1639.54	1617.23	1692.27	1652.6	2005.36	1709.4	1390.31	2599.48	1433.6	1382.27	1739.78	1357.73	1411.66	1503	1803.05	1767.28	1661.15	1753.2	1722.5	1827.26	CSK	C-terminal Src kinase [Source:HGNC Symbol;Acc:HGNC:2444]	protein_coding	15	74782057	74803198	1
ENSG00000103657	ENSG00000103657	6191.53	0.175737	0.105706	1.6625	0.0964118	0.31961	6314.61	5178.94	5894.65	6845.86	5755.4	5783.01	5887.51	5439.19	4584.3	4925.15	4158.45	6312.65	5221.12	5613.9	5927.31	5783.35	5840.18	5652.65	8014.4	7687.58	8275.7	7873.03	7770.74	7856.95	HERC1	HECT and RLD domain containing E3 ubiquitin protein ligase family member 1 [Source:HGNC Symbol;Acc:HGNC:4867]	protein_coding	15	63608618	63833942	-1
ENSG00000103671	ENSG00000103671	703.652	-0.0845058	0.0819183	-1.03159	0.302266	0.592435	577.739	542.754	651.514	653.897	825.438	635.514	755.204	460.56	679.235	682.343	697.834	713.177	765.218	813.053	773.672	757.387	911.018	772.245	710.159	705.031	707.025	697.052	708.944	691.628	TRIP4	thyroid hormone receptor interactor 4 [Source:HGNC Symbol;Acc:HGNC:12310]	protein_coding	15	64387748	64455303	1
ENSG00000103707	ENSG00000103707	311.392	0.12804	0.099481	1.28708	0.198065	0.472637	273.017	309.332	289.562	268.78	262.554	287.688	399.179	150.047	314.82	347.074	351.594	431.524	302.308	360.451	261.281	329.322	305.449	311.173	311.497	321.964	322.413	328.087	307.33	326.958	MTFMT	mitochondrial methionyl-tRNA formyltransferase [Source:HGNC Symbol;Acc:HGNC:29666]	protein_coding	15	65001512	65029639	-1
ENSG00000103710	ENSG00000103710	0.172136	-0.556277	1.68045	-0.33103	0.740622	NA	0	0	0	0	0	0	0	0	0	0	0	0	1.57452	0	0	0	0.666193	0.66919	0.442467	0	0.423115	0	0	0.355776	RASL12	RAS like family 12 [Source:HGNC Symbol;Acc:HGNC:30289]	protein_coding	15	65053337	65076690	-1
ENSG00000103723	ENSG00000103723	2561.3	0.105715	0.068487	1.54358	0.122691	0.365716	2517.04	2417.72	2469.55	2561.43	2240.21	2438.03	2690.99	2925.91	2555.22	2698.68	2098.86	1798.45	2553.88	2382.89	2920.24	2318.91	2491.23	2326.1	2958.33	2884.36	2739.67	2834.37	2845.3	2803.87	AP3B2	adaptor related protein complex 3 beta 2 subunit [Source:HGNC Symbol;Acc:HGNC:567]	protein_coding	15	82659281	82709914	-1
ENSG00000103740	ENSG00000103740	5.15695	-0.435907	0.408287	-1.06765	0.285679	0.575217	12.3298	3.79548	6.2049	4.01164	7.5555	3.25071	0	0	2.1563	0	5.35422	0	2.36178	7.33949	9.38733	7.35327	6.66193	6.6919	5.75207	5.48357	5.92361	7.40045	4.0796	10.6733	ACSBG1	acyl-CoA synthetase bubblegum family member 1 [Source:HGNC Symbol;Acc:HGNC:29567]	protein_coding	15	78167468	78245688	-1
ENSG00000103742	ENSG00000103742	755.595	-0.106438	0.0845503	-1.25887	0.208076	0.485212	776.777	685.085	771.476	850.468	925.549	780.17	582.586	554.339	683.548	649.288	537.207	956.071	806.943	722.532	724.389	703.288	825.746	847.194	889.358	787.676	755.683	775.99	800.055	742.86	IGDCC4	immunoglobulin superfamily DCC subclass member 4 [Source:HGNC Symbol;Acc:HGNC:13770]	protein_coding	15	65381464	65423072	-1
ENSG00000103769	ENSG00000103769	7006.11	-0.16384	0.0552378	-2.96609	0.00301615	0.0317532	7640.95	7526.45	7646.5	7263.07	7950.27	7377.48	6416.15	5862.24	6346	7326.33	7856.43	6917.3	7255.4	8267.53	5514.27	7697.82	7196.88	7496.93	6315.33	6370.34	6430.92	6554.34	6437.61	6480.1	RAB11A	RAB11A, member RAS oncogene family [Source:HGNC Symbol;Acc:HGNC:9760]	protein_coding	15	65726054	65891991	1
ENSG00000103811	ENSG00000103811	15.2886	0.015765	0.363136	0.0434136	0.965372	0.985926	26.421	20.8752	31.0245	14.0407	11.3332	21.1296	21.5773	37.5117	19.4067	33.0547	21.4169	0	4.72357	10.6015	9.38733	14.1813	9.65979	7.36109	9.73427	9.40041	5.07738	8.10526	9.51907	11.3848	CTSH	cathepsin H [Source:HGNC Symbol;Acc:HGNC:2535]	protein_coding	15	78921058	78949574	-1
ENSG00000103832	ENSG00000103832	0.851406	-0.274455	0.908264	-0.302175	0.762519	NA	0	0	4.1366	0	0	4.87606	0	0	0	0	0	0	0	0.815499	0.782277	1.5757	0.999289	0	0.884934	0.391684	1.26934	2.11442	0.453289	2.13465	ENSG00000103832	golgin A8 family member U, pseudogene [Source:HGNC Symbol;Acc:HGNC:44411]	unprocessed_pseudogene	15	30791573	30801859	1
ENSG00000103852	ENSG00000103852	233.678	-0.0345421	0.116378	-0.296809	0.766612	0.903191	271.255	248.604	297.835	308.896	190.776	253.555	345.236	181.306	271.694	257.354	264.142	121.447	194.454	238.126	215.126	232.153	210.85	186.035	205.305	215.818	220.443	228.004	228.911	220.937	TTC23	tetratricopeptide repeat domain 23 [Source:HGNC Symbol;Acc:HGNC:25730]	protein_coding	15	99136323	99251223	-1
ENSG00000103855	ENSG00000103855	3805.91	0.0777009	0.0697079	1.11467	0.264994	0.552487	3480.52	3167.33	3795.33	3552.31	3216.75	3379.11	4582.08	4301.34	4056	4049.2	3150.07	4710.59	3862.3	3613.48	4696.79	3517.49	4151.38	3966.96	3641.06	3774.26	3704.79	3688.95	3581.89	3701.85	CD276	CD276 molecule [Source:HGNC Symbol;Acc:HGNC:19137]	protein_coding	15	73683966	73714518	1
ENSG00000103876	ENSG00000103876	189.771	0.108766	0.168826	0.644251	0.519413	0.764665	177.901	225.831	146.849	150.437	160.554	164.161	309.788	168.803	321.289	177.079	264.142	307.493	202.326	180.225	242.506	205.366	165.882	149.899	127.873	134.739	139.205	142.018	136.44	153.695	FAH	fumarylacetoacetate hydrolase [Source:HGNC Symbol;Acc:HGNC:3579]	protein_coding	15	80152490	80186946	1
ENSG00000103888	ENSG00000103888	3.5319	-1.21959	0.524472	-2.32537	0.0200521	0.118734	0	1.89774	6.2049	4.01164	13.2221	16.2535	0	0	0	0	3.56948	0	3.14904	2.4465	1.56455	6.3028	4.66335	4.01514	2.21233	4.30852	2.11557	3.87643	3.17302	1.77888	CEMIP	cell migration inducing hyaluronan binding protein [Source:HGNC Symbol;Acc:HGNC:29213]	protein_coding	15	80779343	80951776	1
ENSG00000103932	ENSG00000103932	817.918	0.160721	0.129466	1.24141	0.214453	0.493396	755.64	736.324	626.695	752.183	560.996	783.421	772.157	910.7	909.96	807.478	621.09	338.501	840.008	758.414	999.75	771.043	874.711	819.088	1022.54	972.551	981.626	983.908	1004.49	1026.77	RPAP1	RNA polymerase II associated protein 1 [Source:HGNC Symbol;Acc:HGNC:24567]	protein_coding	15	41517176	41544269	-1
ENSG00000103942	ENSG00000103942	614.969	0.150309	0.0503012	2.98818	0.00280641	0.0301603	591.83	535.163	579.124	635.845	625.218	603.007	655.024	527.247	694.329	720.12	624.659	643.41	472.357	597.761	568.715	576.707	591.912	625.693	620.781	642.753	688.831	657.583	664.975	616.203	HOMER2	homer scaffolding protein 2 [Source:HGNC Symbol;Acc:HGNC:17513]	protein_coding	15	82836946	82986153	-1
ENSG00000103966	ENSG00000103966	235.739	0.307269	0.13253	2.31848	0.0204234	0.11989	265.971	187.876	200.625	238.693	232.332	248.679	439.251	270.918	383.822	205.411	244.51	317.829	158.24	204.69	211.997	213.245	184.202	173.989	208.844	192.317	223.405	212.851	215.312	222.716	EHD4	EH domain containing 4 [Source:HGNC Symbol;Acc:HGNC:3245]	protein_coding	15	41895939	41972578	-1
ENSG00000103978	ENSG00000103978	1133.52	-0.354455	0.0975347	-3.63414	0.000278907	0.00536724	1222.41	1003.91	1032.08	1125.27	1154.1	999.593	1137.43	771.073	937.991	1272.6	1186.85	1196.38	1294.26	1502.15	1373.68	1296.28	1641.5	1583.97	899.977	909.881	910.12	933.514	892.073	927.507	TMEM87A	transmembrane protein 87A [Source:HGNC Symbol;Acc:HGNC:24522]	protein_coding	15	42210452	42273663	-1
ENSG00000103994	ENSG00000103994	2202.67	0.115961	0.0528006	2.1962	0.0280777	0.148457	2152.43	1903.44	2014.52	2408.99	2106.1	2231.61	2339.59	2404.92	1888.92	1971.48	2000.69	2188.63	1945.32	2006.13	2035.49	2204.41	2253.06	2152.11	2443.74	2413.56	2468.88	2455.89	2476.32	2397.93	ZNF106	zinc finger protein 106 [Source:HGNC Symbol;Acc:HGNC:12886]	protein_coding	15	42412823	42491123	-1
ENSG00000103995	ENSG00000103995	163.035	-0.498926	0.213935	-2.33213	0.0196936	0.11729	253.641	168.899	233.718	284.826	205.887	229.175	217.314	75.0233	64.6891	179.44	139.21	25.8397	221.22	117.432	158.02	168.6	125.91	137.184	156.191	130.431	162.899	152.59	149.585	155.118	CEP152	centrosomal protein 152 [Source:HGNC Symbol;Acc:HGNC:29298]	protein_coding	15	48712928	48811146	-1
ENSG00000104043	ENSG00000104043	8.83049	0.597916	0.414174	1.44363	0.148842	0.40509	12.3298	5.69323	0	10.0291	0	4.87606	0	0	19.4067	7.08314	12.4932	0	8.65987	8.97049	7.04049	7.35327	9.65979	10.707	11.0617	13.7089	14.809	16.9153	19.0381	12.0964	ATP8B4	ATPase phospholipid transporting 8B4 (putative) [Source:HGNC Symbol;Acc:HGNC:13536]	protein_coding	15	49858238	50182817	-1
ENSG00000104044	ENSG00000104044	11.2271	0.581749	0.376075	1.5469	0.121888	0.364506	3.5228	1.89774	14.4781	4.01164	5.66662	8.12677	41.6133	41.6796	6.46891	7.08314	8.92371	180.878	14.958	8.97049	15.6455	10.5047	6.66193	8.69947	7.9644	9.40041	8.03918	9.16247	8.61249	9.60594	OCA2	OCA2 melanosomal transmembrane protein [Source:HGNC Symbol;Acc:HGNC:8101]	protein_coding	15	27754875	28099358	-1
ENSG00000104047	ENSG00000104047	286.387	-0.0962772	0.116108	-0.829205	0.406989	0.687675	313.529	322.616	382.635	375.088	322.998	344.575	297.458	352.193	213.474	342.352	314.114	142.119	279.478	247.096	204.957	284.677	258.15	232.209	270.79	268.695	271.64	286.503	273.787	272.168	DTWD1	DTW domain containing 1 [Source:HGNC Symbol;Acc:HGNC:30926]	protein_coding	15	49620980	49656232	1
ENSG00000104059	ENSG00000104059	1347.76	0.0858363	0.137422	0.624618	0.532222	0.772616	1049.79	1096.9	1278.21	1167.39	1038.88	1214.14	912.41	1127.43	1069.53	814.562	904.864	1374.67	1395.03	1437.73	1684.24	1370.86	1515.59	1456.16	1733.58	1777.85	1703.88	1735.58	1742.9	1744.01	FAM189A1	family with sequence similarity 189 member A1 [Source:HGNC Symbol;Acc:HGNC:29075]	protein_coding	15	29120254	29570723	-1
ENSG00000104064	ENSG00000104064	1672.93	0.0193847	0.0740731	0.261696	0.793556	0.916132	1750.83	1797.16	1826.31	1739.05	1760.43	1760.26	1858.73	1967.28	1524.51	1803.84	1909.67	1105.94	1613.89	1722.33	1237.56	1599.34	1566.22	1587.32	1647.75	1633.71	1700.92	1704.92	1637.73	1694.56	GABPB1	GA binding protein transcription factor beta subunit 1 [Source:HGNC Symbol;Acc:HGNC:4074]	protein_coding	15	50275392	50355408	-1
ENSG00000104067	ENSG00000104067	1276.58	0.115627	0.0875864	1.32015	0.186786	0.458214	1488.38	1415.72	1431.26	1432.16	1331.66	1376.68	1542.77	1152.44	1022.09	1544.13	1258.24	1591.73	985.651	1056.07	1002.1	1128.73	1012.28	1065.35	1288.91	1250.25	1299.39	1301.07	1313.18	1347.68	TJP1	tight junction protein 1 [Source:HGNC Symbol;Acc:HGNC:11827]	protein_coding	15	29699367	29968865	-1
ENSG00000104081	ENSG00000104081	156.003	0.0988422	0.230665	0.428509	0.66828	0.851596	207.845	242.911	173.737	186.541	194.554	234.051	252.762	229.238	209.161	155.829	149.918	294.573	107.068	79.1034	96.2201	92.4411	103.593	87.6639	107.962	102.621	110.433	99.0251	113.322	113.492	BMF	Bcl2 modifying factor [Source:HGNC Symbol;Acc:HGNC:24132]	protein_coding	15	40087890	40108892	-1
ENSG00000104093	ENSG00000104093	3686.39	0.131875	0.0852593	1.54675	0.121924	0.364559	4195.65	3313.46	3687.78	4069.81	3552.97	3312.47	4187.53	4213.81	2518.56	4535.57	3933.57	2679.58	3395.46	3114.39	3082.95	3635.14	3427.23	3451.68	3984.86	3856.91	4357.24	4119.94	4165.27	3681.57	DMXL2	Dmx like 2 [Source:HGNC Symbol;Acc:HGNC:2938]	protein_coding	15	51447711	51622833	-1
ENSG00000104112	ENSG00000104112	8838.59	-0.258951	0.113868	-2.27414	0.0229574	0.129879	10929.5	10551.4	10515.2	9317.03	10190.5	10278.7	11059.9	10822.1	7529.81	10766.4	9141.44	9948.3	9874.62	8834.3	9009.49	8991.47	8496.62	8540.87	6072.41	6139.64	6223.6	6444.39	6281.68	6166.66	SCG3	secretogranin III [Source:HGNC Symbol;Acc:HGNC:13707]	protein_coding	15	51681353	51721031	1
ENSG00000104129	ENSG00000104129	437.296	-0.136937	0.0996778	-1.37379	0.169506	0.435035	361.087	461.151	457.094	419.216	379.664	432.344	479.323	275.086	521.825	278.604	376.58	343.669	473.931	457.495	551.505	453.802	568.262	489.178	472.112	476.287	448.502	456.009	408.414	453.97	DNAJC17	DnaJ heat shock protein family (Hsp40) member C17 [Source:HGNC Symbol;Acc:HGNC:25556]	protein_coding	15	40765155	40807478	-1
ENSG00000104131	ENSG00000104131	2384.64	-0.174989	0.0585756	-2.9874	0.00281362	0.0302141	2754.83	2683.41	2657.77	2617.6	2612.31	2556.68	2421.28	2263.2	2020.46	2540.49	2475.44	1904.39	2608.2	2749.86	1961.17	2684.47	2172.45	2306.03	2149.06	2123.71	2247.59	2214.5	2293.64	2212.92	EIF3J	eukaryotic translation initiation factor 3 subunit J [Source:HGNC Symbol;Acc:HGNC:3270]	protein_coding	15	44537057	44563029	1
ENSG00000104133	ENSG00000104133	1890.84	-0.0154676	0.0905728	-0.170776	0.8644	0.948305	2064.36	1833.22	2022.8	2226.46	1726.43	1792.77	1946.58	1692.19	1298.09	1954.95	1898.96	1103.36	1879.98	1836.5	1745.26	1915	1948.95	1854.33	2135.79	2059.47	2223.47	2081.99	2056.57	2082.71	SPG11	SPG11, spatacsin vesicle trafficking associated [Source:HGNC Symbol;Acc:HGNC:11226]	protein_coding	15	44562696	44663678	-1
ENSG00000104140	ENSG00000104140	35.3445	0.126241	0.244947	0.515382	0.606286	0.818671	35.228	45.5458	16.5464	44.128	30.222	37.3832	27.7422	14.5879	51.7513	30.6936	57.1117	111.111	40.9376	26.096	33.6379	26.7869	29.6456	30.1135	27.8754	27.0262	25.3869	30.659	19.9447	28.1063	RHOV	ras homolog family member V [Source:HGNC Symbol;Acc:HGNC:18313]	protein_coding	15	40872214	40874289	-1
ENSG00000104142	ENSG00000104142	1117.62	0.0168923	0.0722406	0.233834	0.815114	0.92645	1157.24	1072.22	1030.01	1245.61	1227.77	1197.89	1097.36	1133.69	1451.19	1206.5	1056.57	757.105	1051.78	1036.5	1312.66	1024.73	1033.26	957.611	1122.1	1153.9	1114.91	1113.24	1113.73	1155.2	VPS18	VPS18, CORVET/HOPS core subunit [Source:HGNC Symbol;Acc:HGNC:15972]	protein_coding	15	40894430	40903975	1
ENSG00000104147	ENSG00000104147	33.5666	0.355147	0.372818	0.952602	0.340792	0.631348	56.3647	77.8074	18.6147	36.1048	20.7776	65.0142	30.8246	77.1073	77.6269	44.8599	66.0354	10.3359	15.7452	9.78599	10.1696	15.757	12.6577	16.0606	27.8754	19.9759	20.7326	22.2014	22.2112	30.9525	OIP5	Opa interacting protein 5 [Source:HGNC Symbol;Acc:HGNC:20300]	protein_coding	15	41309268	41332621	-1
ENSG00000104154	ENSG00000104154	199.917	0.0449312	0.283484	0.158496	0.874066	0.952573	167.333	165.104	113.756	154.448	117.11	188.541	166.453	60.4355	129.378	226.661	160.627	10.3359	219.646	244.65	196.352	254.738	268.809	275.706	281.851	279.271	288.564	292.847	279.226	256.158	SLC30A4	solute carrier family 30 member 4 [Source:HGNC Symbol;Acc:HGNC:11015]	protein_coding	15	45479611	45522807	-1
ENSG00000104164	ENSG00000104164	1668.23	-0.00559333	0.0956119	-0.0585003	0.95335	0.980458	1844.18	1874.97	1782.87	1823.29	1900.21	1739.13	1639.87	1300.4	1287.31	1688.15	1856.13	1126.61	1646.95	1740.28	1146.82	1750.6	1424.65	1420.69	1780.04	1744.17	1899.36	1889.23	1917.87	1813.74	BLOC1S6	biogenesis of lysosomal organelles complex 1 subunit 6 [Source:HGNC Symbol;Acc:HGNC:8549]	protein_coding	15	45587123	45615999	1
ENSG00000104177	ENSG00000104177	5161.55	-0.152662	0.106295	-1.4362	0.150944	0.408216	6601.72	5429.44	6037.37	6079.64	5764.85	5841.52	4104.3	4311.76	2641.47	4552.1	4991.92	4237.72	5529.72	4874.24	3946.59	5364.21	4688.33	5090.53	5632.6	5489.45	5741.25	5864.33	5744.08	5318.13	MYEF2	myelin expression factor 2 [Source:HGNC Symbol;Acc:HGNC:17940]	protein_coding	15	48134631	48178517	-1
ENSG00000104205	ENSG00000104205	7.83976	-0.255377	0.288767	-0.88437	0.376496	0.661871	7.04559	5.69323	4.1366	16.0466	11.3332	9.75213	6.16493	10.4199	0	0	14.2779	0	9.44713	7.33949	7.04049	7.8785	8.32741	13.3838	6.637	12.5339	6.34672	8.10526	7.70592	8.53862	SGK3	serum/glucocorticoid regulated kinase family member 3 [Source:HGNC Symbol;Acc:HGNC:10812]	protein_coding	8	66712418	66862022	1
ENSG00000104213	ENSG00000104213	3.54371	0.00205075	0.419613	0.00488724	0.996101	0.99878	8.80699	1.89774	0	2.00582	7.5555	0	0	8.33593	0	9.44419	5.35422	0	4.72357	1.631	3.91139	4.20187	3.99716	2.67676	3.53973	3.52515	3.80803	4.22883	3.62631	1.77888	PDGFRL	platelet derived growth factor receptor like [Source:HGNC Symbol;Acc:HGNC:8805]	protein_coding	8	17576433	17644071	1
ENSG00000104218	ENSG00000104218	406.448	-0.14035	0.109772	-1.27856	0.201053	0.476566	398.076	457.356	407.455	473.374	464.663	508.736	335.989	341.773	176.817	403.739	447.97	286.821	445.59	358.004	444.333	423.864	398.05	362.032	445.564	423.41	451.04	453.895	437.424	408.786	CSPP1	centrosome and spindle pole associated protein 1 [Source:HGNC Symbol;Acc:HGNC:26193]	protein_coding	8	67062426	67196263	1
ENSG00000104219	ENSG00000104219	658.09	-0.201697	0.156552	-1.28838	0.197615	0.47203	833.141	806.54	862.481	770.235	689.439	700.528	576.421	581.431	368.728	783.868	779.932	183.462	711.684	658.923	423.994	706.439	612.564	687.927	672.992	645.103	671.06	684.013	696.252	687.003	ZDHHC2	zinc finger DHHC-type containing 2 [Source:HGNC Symbol;Acc:HGNC:18469]	protein_coding	8	17156029	17224799	1
ENSG00000104221	ENSG00000104221	616.701	0.0217168	0.11597	0.187262	0.851455	0.942632	538.988	639.539	562.578	525.525	479.774	555.871	627.282	506.408	728.83	668.177	587.18	1144.7	604.617	625.488	800.269	621.877	665.86	691.942	548.216	527.206	515.777	562.787	520.829	551.096	BRF2	BRF2, RNA polymerase III transcription initiation factor subunit [Source:HGNC Symbol;Acc:HGNC:17298]	protein_coding	8	37843268	37849904	-1
ENSG00000104228	ENSG00000104228	680.803	0.079359	0.0746276	1.0634	0.287601	0.576593	561.886	624.357	618.422	619.798	632.773	552.621	611.869	727.31	718.049	509.986	630.014	617.57	636.107	738.842	738.47	711.692	752.131	764.884	764.583	728.532	760.76	736.874	765.605	816.149	TRIM35	tripartite motif containing 35 [Source:HGNC Symbol;Acc:HGNC:16285]	protein_coding	8	27284887	27311319	-1
ENSG00000104231	ENSG00000104231	737.196	-0.167669	0.106142	-1.57967	0.114182	0.352058	951.155	850.189	864.549	762.212	793.327	734.66	537.89	523.079	360.102	727.203	756.73	762.273	811.666	843.226	612.523	776.821	644.208	739.455	782.724	755.166	760.76	808.412	756.993	777.37	ZFAND1	zinc finger AN1-type containing 1 [Source:HGNC Symbol;Acc:HGNC:25858]	protein_coding	8	81701334	81732903	-1
ENSG00000104267	ENSG00000104267	132.751	-1.25702	0.324511	-3.87358	0.00010725	0.00258234	331.143	320.718	351.611	256.745	271.998	318.569	33.9071	83.3593	69.0017	51.9431	53.5422	124.031	74.7898	64.4244	76.6632	71.957	47.2997	66.2498	81.8564	90.0873	86.7385	84.5766	81.5921	93.2132	CA2	carbonic anhydrase 2 [Source:HGNC Symbol;Acc:HGNC:1373]	protein_coding	8	85463852	85481493	1
ENSG00000104290	ENSG00000104290	3356.41	-0.134287	0.130449	-1.02942	0.303281	0.593326	4496.85	4059.27	3909.09	4262.37	4055.41	3618.04	3238.13	2834.22	1839.33	3560.46	3505.23	1945.73	2867.99	2832.23	2045.65	3100.45	3189.73	3738.76	3387.97	3444.47	3697.18	3850.35	3801.74	3273.14	FZD3	frizzled class receptor 3 [Source:HGNC Symbol;Acc:HGNC:4041]	protein_coding	8	28494205	28574268	1
ENSG00000104299	ENSG00000104299	491.599	-0.13528	0.0727255	-1.86015	0.062865	0.24715	565.409	491.515	668.061	455.321	581.773	542.868	556.385	537.667	394.603	481.654	405.136	565.89	422.759	472.99	513.174	483.74	502.975	474.456	441.139	434.769	433.693	458.476	442.864	471.047	INTS9	integrator complex subunit 9 [Source:HGNC Symbol;Acc:HGNC:25592]	protein_coding	8	28767661	28890242	-1
ENSG00000104312	ENSG00000104312	147.723	0.0510103	0.142129	0.3589	0.71967	0.880622	172.617	206.854	153.054	150.437	152.999	112.149	171.077	222.986	144.472	219.577	215.954	85.2712	114.94	160.653	127.511	144.964	112.92	126.477	118.581	116.33	137.089	127.922	129.187	121.319	RIPK2	receptor interacting serine/threonine kinase 2 [Source:HGNC Symbol;Acc:HGNC:10020]	protein_coding	8	89757747	89791063	1
ENSG00000104313	ENSG00000104313	1460.06	-0.225737	0.161686	-1.39615	0.162671	0.424874	1800.15	1928.11	2198.6	1927.59	1758.54	1813.9	1639.87	1775.55	1524.51	1969.11	1647.32	1925.06	1247.81	1365.96	1074.07	1320.96	1198.81	1241.35	987.143	927.899	916.89	925.057	978.651	948.498	EYA1	EYA transcriptional coactivator and phosphatase 1 [Source:HGNC Symbol;Acc:HGNC:3519]	protein_coding	8	71197433	71362232	-1
ENSG00000104320	ENSG00000104320	1232.46	-0.135483	0.0916416	-1.4784	0.139301	0.390564	1611.68	1573.23	1545.02	1367.97	1467.66	1342.54	1225.28	1133.69	799.988	1258.44	1386.74	1356.59	1143.89	1127.84	974.717	1205.41	1066.91	1074.72	1110.59	1110.82	1167.8	1192.88	1174.02	1160.54	NBN	nibrin [Source:HGNC Symbol;Acc:HGNC:7652]	protein_coding	8	89933336	90003228	-1
ENSG00000104321	ENSG00000104321	0.940137	1.52462	1.33078	1.14566	0.251936	NA	0	0	0	4.01164	0	0	0	0	6.46891	7.08314	0	0	0	0	0	1.5757	0	0	1.76987	0.391684	0	0	0.906578	0.355776	TRPA1	transient receptor potential cation channel subfamily A member 1 [Source:HGNC Symbol;Acc:HGNC:497]	protein_coding	8	72019917	72075617	-1
ENSG00000104324	ENSG00000104324	46.6126	-0.113533	0.396752	-0.286155	0.774759	0.907345	72.2173	79.7052	53.7758	24.0698	60.444	73.141	52.4019	4.16796	81.9395	37.7768	39.2643	209.302	33.065	34.251	39.1139	30.4636	28.9794	45.5049	19.0261	19.9759	21.5789	15.8581	18.1316	24.5485	CPQ	carboxypeptidase Q [Source:HGNC Symbol;Acc:HGNC:16910]	protein_coding	8	96645227	97149654	1
ENSG00000104325	ENSG00000104325	615.498	-0.107068	0.270391	-0.395974	0.692124	0.865924	808.482	926.098	939.008	938.724	936.882	1002.84	665.812	689.798	963.867	890.115	885.232	1012.92	384.183	386.547	323.863	328.271	351.084	329.911	322.116	339.981	340.607	328.087	331.354	346.17	DECR1	2,4-dienoyl-CoA reductase 1 [Source:HGNC Symbol;Acc:HGNC:2753]	protein_coding	8	90001405	90052092	1
ENSG00000104327	ENSG00000104327	268.62	-0.481422	0.124676	-3.86137	0.000112751	0.00267953	429.781	421.299	310.245	282.821	383.442	364.079	228.102	172.97	198.38	347.074	278.42	147.287	294.436	291.133	264.41	272.071	225.173	226.855	210.614	205.634	227.213	213.908	233.444	218.09	CALB1	calbindin 1 [Source:HGNC Symbol;Acc:HGNC:1434]	protein_coding	8	90058608	90095475	-1
ENSG00000104331	ENSG00000104331	4311.84	-0.10296	0.0777597	-1.32407	0.185479	0.456642	4489.8	4313.57	4479.94	4212.22	4308.52	3918.73	3934.77	3861.62	3197.8	4030.31	4369.05	3095.6	4739.31	4813.08	3379.44	4649.89	5017.43	5289.95	4513.6	4572.91	4573.03	4757.43	4595.45	4370.7	BPNT2	inositol monophosphatase domain containing 1 [Source:HGNC Symbol;Acc:HGNC:26019]	protein_coding	8	56957933	56993844	-1
ENSG00000104332	ENSG00000104332	1087.19	-0.202734	0.276916	-0.732112	0.4641	0.726259	1717.36	1916.72	1511.93	1781.17	1450.66	1379.93	1770.88	1465.04	1757.39	1707.04	1315.35	1025.84	643.192	694.805	579.667	690.682	781.777	808.381	508.837	462.579	492.506	506.755	532.162	592.011	SFRP1	secreted frizzled related protein 1 [Source:HGNC Symbol;Acc:HGNC:10776]	protein_coding	8	41261958	41309497	-1
ENSG00000104341	ENSG00000104341	6998.14	-0.335204	0.0880854	-3.80544	0.000141553	0.00318715	7898.11	8298.83	8397.3	7515.81	7655.61	7596.91	6687.41	6260.28	7654.87	7224.81	7524.47	8191.2	7342.79	8093.83	6578.95	7314.93	8526.93	8425.1	5025.98	5213.7	5099.38	5321.63	5009.75	5096.84	LAPTM4B	lysosomal protein transmembrane 4 beta [Source:HGNC Symbol;Acc:HGNC:13646]	protein_coding	8	97775057	97853013	1
ENSG00000104343	ENSG00000104343	1210.73	-0.166085	0.152043	-1.09235	0.274677	0.562918	1636.34	1556.15	1460.22	1516.4	1392.1	1470.95	935.528	937.792	692.173	1135.66	1511.68	612.402	1226.55	1254.24	603.136	1287.87	951.656	1031.22	1277.4	1318.41	1279.92	1339.83	1358.96	1270.83	UBE2W	ubiquitin conjugating enzyme E2 W [Source:HGNC Symbol;Acc:HGNC:25616]	protein_coding	8	73780097	73878910	-1
ENSG00000104356	ENSG00000104356	492.192	-0.199353	0.0683789	-2.91541	0.00355218	0.0360392	558.363	542.754	446.753	617.793	530.774	494.108	503.983	518.911	564.951	488.737	499.727	284.237	527.465	551.277	491.27	516.83	516.632	514.607	439.369	438.686	435.385	442.97	426.998	460.018	POP1	POP1 homolog, ribonuclease P/MRP subunit [Source:HGNC Symbol;Acc:HGNC:30129]	protein_coding	8	98117297	98159834	1
ENSG00000104361	ENSG00000104361	310.081	-0.177896	0.151224	-1.17637	0.239445	0.525412	218.413	153.717	264.742	238.693	251.22	247.054	221.937	362.613	269.538	262.076	258.787	312.661	408.589	414.274	392.703	398.652	462.671	485.163	292.471	299.638	325.798	307.295	305.064	288.178	NIPAL2	NIPA like domain containing 2 [Source:HGNC Symbol;Acc:HGNC:25854]	protein_coding	8	98189833	98294393	-1
ENSG00000104365	ENSG00000104365	411.577	-0.0170643	0.0641633	-0.26595	0.790277	0.914469	339.95	400.424	428.138	417.211	438.219	386.834	380.684	348.025	470.074	335.269	415.845	299.741	436.93	442.001	401.308	449.6	418.702	435.643	452.643	446.128	436.655	419.359	440.144	438.316	IKBKB	inhibitor of nuclear factor kappa B kinase subunit beta [Source:HGNC Symbol;Acc:HGNC:5960]	protein_coding	8	42271302	42332653	1
ENSG00000104368	ENSG00000104368	28.3938	1.34587	0.5378	2.50255	0.0123304	0.0859349	17.614	15.1819	2.0683	24.0698	5.66662	17.8789	92.4739	131.291	77.6269	84.9977	51.7575	20.6718	14.958	11.417	10.9519	24.1607	24.316	20.0757	6.19453	4.30852	3.80803	3.52403	8.61249	7.82706	PLAT	plasminogen activator, tissue type [Source:HGNC Symbol;Acc:HGNC:9051]	protein_coding	8	42175233	42207724	-1
ENSG00000104369	ENSG00000104369	234.613	0.23716	0.07917	2.99558	0.0027392	0.0296757	230.743	210.649	227.513	166.483	239.887	250.305	198.819	245.91	213.474	283.326	224.877	240.31	218.071	252.805	168.972	242.658	193.862	200.757	267.25	281.229	271.64	265.712	269.707	265.764	JPH1	junctophilin 1 [Source:HGNC Symbol;Acc:HGNC:14201]	protein_coding	8	74234700	74321328	-1
ENSG00000104371	ENSG00000104371	1.13946	0.118229	0.826495	0.143049	0.886252	NA	0	0	0	0	0	0	0	0	0	9.44419	1.78474	0	1.57452	1.631	2.34683	0.525234	0.666193	4.01514	2.21233	0.783368	0.84623	0.352403	0.453289	0.711551	DKK4	dickkopf WNT signaling pathway inhibitor 4 [Source:HGNC Symbol;Acc:HGNC:2894]	protein_coding	8	42374068	42377232	-1
ENSG00000104375	ENSG00000104375	44.6056	-0.148112	0.31976	-0.463199	0.643222	0.837858	61.6489	85.3984	59.9807	82.2386	98.2215	34.1324	53.9431	75.0233	60.3765	63.7483	66.0354	43.9276	31.4904	23.6495	17.2101	23.1103	28.9794	15.3914	28.7603	19.9759	24.1175	25.0206	25.3842	22.7696	STK3	serine/threonine kinase 3 [Source:HGNC Symbol;Acc:HGNC:11406]	protein_coding	8	98401403	98942827	-1
ENSG00000104381	ENSG00000104381	4551.01	-0.177421	0.078213	-2.26844	0.0233026	0.131006	5148.57	4905.66	4930.83	4986.47	4875.19	4924.82	4250.72	3778.26	3406.96	4176.69	4219.13	2757.1	4950.3	5328.47	4053.76	5065.35	4345.91	4497.63	4849.88	4766.01	4760.04	4740.52	4771.78	4734.31	GDAP1	ganglioside induced differentiation associated protein 1 [Source:HGNC Symbol;Acc:HGNC:15968]	protein_coding	8	74321130	74488872	1
ENSG00000104388	ENSG00000104388	4720.12	-0.114923	0.0824958	-1.39307	0.163598	0.426239	4953.05	5351.63	5036.31	4940.33	5241.63	4884.19	4196.78	3957.48	4049.54	4899.17	5903.92	4614.98	4844.81	5985.76	2930.41	5108.95	4626.04	4995.5	4482.63	4441.69	4374.58	4427.23	4524.28	4511.95	RAB2A	RAB2A, member RAS oncogene family [Source:HGNC Symbol;Acc:HGNC:9763]	protein_coding	8	60516857	60623627	1
ENSG00000104408	ENSG00000104408	6244.98	-0.421323	0.0681387	-6.18332	6.27673e-10	1.00273e-07	8398.35	8080.59	7485.18	7467.67	7997.5	7614.79	5280.26	5432.94	4467.86	6155.25	6621.39	4824.28	6542.93	7194.33	5898.37	6915.23	6200.92	6025.39	5207.39	5162	5188.66	5258.9	5217.81	5241.64	EIF3E	eukaryotic translation initiation factor 3 subunit E [Source:HGNC Symbol;Acc:HGNC:3277]	protein_coding	8	108201216	108435333	-1
ENSG00000104412	ENSG00000104412	423.082	-0.310566	0.198474	-1.56477	0.117637	0.357906	484.384	497.208	496.392	437.269	464.663	464.851	396.097	448.056	116.44	382.49	328.392	80.1032	583.361	486.853	481.883	524.708	366.073	347.31	452.643	419.102	487.851	470.105	456.009	481.72	EMC2	ER membrane protein complex subunit 2 [Source:HGNC Symbol;Acc:HGNC:28963]	protein_coding	8	108443601	108486918	1
ENSG00000104413	ENSG00000104413	0.495323	-0.239541	1.29739	-0.184634	0.853516	NA	0	0	0	0	0	1.62535	0	0	4.3126	0	1.78474	0	0	1.631	0	0	0.999289	0.66919	0.442467	0	0.423115	0	0	0	ESRP1	epithelial splicing regulatory protein 1 [Source:HGNC Symbol;Acc:HGNC:25966]	protein_coding	8	94641074	94707466	1
ENSG00000104419	ENSG00000104419	174.56	0.164992	0.227974	0.72373	0.469231	0.730089	105.684	130.944	132.371	120.349	90.666	92.6452	305.164	231.322	273.85	299.853	232.016	219.638	211.773	212.845	260.498	200.114	207.186	190.05	102.652	107.321	123.126	118.407	104.257	116.694	NDRG1	N-myc downstream regulated 1 [Source:HGNC Symbol;Acc:HGNC:7679]	protein_coding	8	133237171	133302022	-1
ENSG00000104427	ENSG00000104427	2327.96	-0.124178	0.186487	-0.665877	0.505489	0.755326	3077.16	2681.51	2566.76	2443.09	2663.31	2550.18	1607.51	1167.03	741.768	1931.34	2553.96	1315.24	2777.46	2542.73	1591.15	2525.85	1677.14	2061.1	2882.23	2814.25	2928.38	3074.71	2928.25	2769	ZC2HC1A	zinc finger C2HC-type containing 1A [Source:HGNC Symbol;Acc:HGNC:24277]	protein_coding	8	78666047	78719765	1
ENSG00000104432	ENSG00000104432	16.2079	0.607623	0.524762	1.1579	0.246904	0.533215	0	9.48871	4.1366	8.02328	11.3332	1.62535	16.9536	0	0	9.44419	28.5559	0	22.8306	34.251	12.5164	15.2318	15.6555	19.4065	28.3179	31.3347	38.0803	32.7734	29.4638	19.5677	IL7	interleukin 7 [Source:HGNC Symbol;Acc:HGNC:6023]	protein_coding	8	78675743	78805523	-1
ENSG00000104435	ENSG00000104435	93554.8	0.0379968	0.0954074	0.398259	0.690439	0.865101	76407.7	77968.7	75654.3	71527.5	78390.2	74649.3	101455	96050.7	105659	103187	113974	106992	101307	121373	105805	111551	107629	105566	83336.4	84252	85209	86008.1	86928.2	84434.5	STMN2	stathmin 2 [Source:HGNC Symbol;Acc:HGNC:10577]	protein_coding	8	79610814	79666175	1
ENSG00000104442	ENSG00000104442	1468.62	-0.119577	0.0938384	-1.27428	0.202564	0.478568	1713.84	1713.66	1712.55	1737.04	1524.32	1654.61	1407.15	1319.16	1280.84	1699.95	2006.05	1069.77	1446.2	1594.3	978.629	1566.25	1294.75	1426.04	1319.44	1346.22	1347.62	1344.42	1383.89	1360.13	ARMC1	armadillo repeat containing 1 [Source:HGNC Symbol;Acc:HGNC:17684]	protein_coding	8	65602456	65634217	-1
ENSG00000104447	ENSG00000104447	181.675	-0.150007	0.307323	-0.48811	0.625472	0.828132	255.403	282.764	241.991	270.786	262.554	268.184	228.102	254.246	103.503	219.577	208.815	0	127.536	112.539	86.8328	163.348	104.592	123.131	180.526	165.291	184.901	178.668	183.582	153.339	TRPS1	transcriptional repressor GATA binding 1 [Source:HGNC Symbol;Acc:HGNC:12340]	protein_coding	8	115408496	115809673	-1
ENSG00000104450	ENSG00000104450	46.6328	-0.206794	0.250843	-0.824396	0.409715	0.689611	40.5122	58.83	62.049	54.1571	56.6662	48.7606	61.6493	62.5195	12.9378	77.9146	89.2371	0	51.172	30.989	43.8075	55.6748	46.6335	48.8509	41.5919	29.3763	39.7728	38.0595	36.7164	31.3083	SPAG1	sperm associated antigen 1 [Source:HGNC Symbol;Acc:HGNC:11212]	protein_coding	8	100157906	100259278	1
ENSG00000104472	ENSG00000104472	114.423	0.108251	0.13787	0.785164	0.432357	0.705604	125.059	136.637	97.2101	110.32	101.999	94.2706	70.8967	89.6112	198.38	141.663	146.349	49.0955	114.94	110.092	79.7923	107.148	114.252	131.83	128.315	124.555	112.549	121.226	121.482	118.473	CHRAC1	chromatin accessibility complex 1 [Source:HGNC Symbol;Acc:HGNC:13544]	protein_coding	8	140511298	140517137	1
ENSG00000104490	ENSG00000104490	2839.23	0.204725	0.0961024	2.13028	0.0331486	0.165406	1969.24	2256.42	2062.09	2090.06	2179.76	2190.98	3215.01	3357.29	3473.8	3033.95	3089.39	3431.52	2790.05	3363.12	3104.86	3142.47	3238.36	3227.5	2763.2	2798.97	2831.91	2801.25	2891.53	2838.73	NCALD	neurocalcin delta [Source:HGNC Symbol;Acc:HGNC:7655]	protein_coding	8	101686543	102124907	-1
ENSG00000104497	ENSG00000104497	198.17	-0.259788	0.194961	-1.33251	0.182691	0.452324	281.824	254.297	231.65	302.879	279.553	234.051	124.84	237.574	84.0958	186.523	210.599	51.6795	221.22	186.749	103.261	202.74	142.898	166.628	210.172	197.017	212.827	206.508	216.219	210.263	SNX16	sorting nexin 16 [Source:HGNC Symbol;Acc:HGNC:14980]	protein_coding	8	81799581	81842866	-1
ENSG00000104517	ENSG00000104517	5550.09	-0.112264	0.0838427	-1.33898	0.180577	0.449035	6823.66	5621.11	6087.01	7245.02	6476.95	6358.39	5563.85	4722.3	4112.07	4771.68	4531.46	4852.7	5027.45	4584.74	4904.88	5261.79	5382.5	5465.94	5900.29	5673.54	6238.83	6142.02	6070	5383.95	UBR5	ubiquitin protein ligase E3 component n-recognin 5 [Source:HGNC Symbol;Acc:HGNC:16806]	protein_coding	8	102253012	102412841	-1
ENSG00000104518	ENSG00000104518	2.82469	1.31024	0.81968	1.59848	0.109937	0.344328	5.28419	3.79548	2.0683	0	0	0	10.7886	0	21.563	7.08314	1.78474	0	2.36178	0	0	1.5757	0.999289	2.67676	2.21233	2.3501	0.423115	2.11442	0	0.711551	GSDMD	gasdermin D [Source:HGNC Symbol;Acc:HGNC:25697]	protein_coding	8	143553207	143563062	1
ENSG00000104522	ENSG00000104522	1059.13	-0.0603776	0.0804862	-0.750161	0.453158	0.719427	1004	1163.32	934.871	870.526	961.437	1084.11	1083.49	1041.99	1287.31	1093.17	1208.27	1224.8	1201.36	1097.66	1442.52	1090.91	1045.92	1034.57	932.72	951.792	932.968	893.693	895.699	942.094	GFUS	tissue specific transplantation antigen P35B [Source:HGNC Symbol;Acc:HGNC:12390]	protein_coding	8	143612618	143618048	-1
ENSG00000104524	ENSG00000104524	185.674	0.224775	0.117065	1.92009	0.0548462	0.22735	177.901	168.899	169.601	148.431	186.999	211.296	149.5	235.49	338.539	172.357	173.12	160.206	151.941	133.742	239.377	155.994	156.222	153.914	191.588	226.785	177.708	183.602	184.489	208.485	PYCR3	pyrroline-5-carboxylate reductase 3 [Source:HGNC Symbol;Acc:HGNC:25846]	protein_coding	8	143603913	143609773	-1
ENSG00000104529	ENSG00000104529	2182.9	0.0256279	0.0671644	0.381569	0.702781	0.871829	2087.26	2580.93	2258.58	2184.34	2168.43	2371.39	2302.6	2027.71	2781.63	2431.88	2211.29	2258.39	1906.75	1955.57	2641.75	1902.92	1962.27	1933.96	2003.93	2075.92	2016.99	2059.09	2050.23	2215.77	EEF1D	eukaryotic translation elongation factor 1 delta [Source:HGNC Symbol;Acc:HGNC:3211]	protein_coding	8	143579697	143599541	-1
ENSG00000104537	ENSG00000104537	1.63404	-0.817223	0.890578	-0.917632	0.358812	NA	0	0	0	10.0291	1.88887	11.3775	0	0	0	0	3.56948	0	1.57452	0.815499	0.782277	0.525234	0	0	0.884934	0.783368	2.53869	1.76201	0.906578	1.77888	ANXA13	annexin A13 [Source:HGNC Symbol;Acc:HGNC:536]	protein_coding	8	123680794	123737407	-1
ENSG00000104549	ENSG00000104549	6123.97	-0.157841	0.0785044	-2.0106	0.0443679	0.198427	5493.8	5511.04	5842.95	5550.1	5251.07	5223.89	5890.59	5530.89	6548.69	5805.82	6557.14	6372.08	7197.93	7419.41	6901.25	7206.73	7922.7	7935.92	5456.5	5415.81	5408.25	5564.79	5380.09	5587.81	SQLE	squalene epoxidase [Source:HGNC Symbol;Acc:HGNC:11279]	protein_coding	8	124998497	125022283	1
ENSG00000104611	ENSG00000104611	0.904313	0.985256	0.883665	1.11497	0.264865	NA	0	0	0	2.00582	0	0	7.70616	0	0	0	1.78474	0	1.57452	0.815499	0	1.05047	0.999289	0	1.3274	0.783368	1.69246	1.05721	0.906578	0	SH2D4A	SH2 domain containing 4A [Source:HGNC Symbol;Acc:HGNC:26102]	protein_coding	8	19313617	19396218	1
ENSG00000104613	ENSG00000104613	1268.41	-0.06741	0.0774396	-0.870485	0.384035	0.66888	1192.47	1246.82	1089.99	1185.44	1212.66	1266.15	1331.62	1367.09	1086.78	1315.1	1459.92	736.433	1446.99	1337.42	1384.63	1428.64	1425.99	1355.78	1245.99	1217.35	1266.38	1342.3	1236.57	1263.36	INTS10	integrator complex subunit 10 [Source:HGNC Symbol;Acc:HGNC:25548]	protein_coding	8	19817140	19852083	1
ENSG00000104626	ENSG00000104626	228.433	0.00876889	0.165326	0.0530401	0.9577	0.982455	228.982	250.502	304.04	272.792	290.887	250.305	248.138	116.703	219.943	179.44	224.877	521.963	200.752	215.292	154.109	218.497	161.885	184.027	195.57	213.076	199.287	215.318	222.112	193.898	ERI1	exoribonuclease 1 [Source:HGNC Symbol;Acc:HGNC:23994]	protein_coding	8	9002147	9116746	1
ENSG00000104635	ENSG00000104635	1047.67	-0.0336519	0.0756084	-0.445082	0.656261	0.844459	840.187	909.019	1102.4	998.898	1023.77	942.706	1111.23	1125.35	1302.41	1175.8	997.67	1093.02	1084.06	1029.98	1087.37	1061.5	1347.71	1242.02	971.657	894.606	984.588	970.517	929.696	917.901	SLC39A14	solute carrier family 39 member 14 [Source:HGNC Symbol;Acc:HGNC:20858]	protein_coding	8	22367249	22434129	1
ENSG00000104643	ENSG00000104643	4355.36	-0.0400945	0.0546436	-0.733745	0.463104	0.725746	4743.45	4579.25	4393.07	4974.43	5101.85	4344.57	4353.98	3869.95	3928.78	4157.81	4577.86	4643.4	3870.18	4471.38	3346.58	4525.94	4324.59	4344.38	4313.17	4241.54	4432.55	4375.43	4415.94	4198.51	MTMR9	myotubularin related protein 9 [Source:HGNC Symbol;Acc:HGNC:14596]	protein_coding	8	11284416	11328146	1
ENSG00000104660	ENSG00000104660	2793.65	-0.299	0.0724628	-4.12626	3.68716e-05	0.0011144	3056.03	3038.29	3013.51	3092.97	2954.2	2982.53	2404.32	2644.57	2522.87	2703.4	3066.19	2976.74	3210.45	3460.16	2146.57	3016.42	3354.28	3621.66	2313.22	2277.64	2200.62	2331.14	2346.22	2313.61	LEPROTL1	leptin receptor overlapping transcript like 1 [Source:HGNC Symbol;Acc:HGNC:6555]	protein_coding	8	30095398	30177208	1
ENSG00000104671	ENSG00000104671	752.501	-0.295704	0.0960702	-3.078	0.00208397	0.0241777	891.267	844.495	891.437	808.346	823.549	799.674	667.354	441.804	511.044	710.675	1049.43	625.322	917.947	995.725	674.323	802.032	697.837	815.073	682.284	679.571	681.215	691.766	693.986	663.877	DCTN6	dynactin subunit 6 [Source:HGNC Symbol;Acc:HGNC:16964]	protein_coding	8	30156297	30183640	1
ENSG00000104679	ENSG00000104679	1427.3	0.205971	0.0799352	2.57672	0.00997418	0.0746635	1127.29	1318.93	1166.52	1103.2	1210.77	1378.3	1795.54	1387.93	1873.83	1614.96	1474.2	1917.31	1400.54	1496.44	1740.57	1331.47	1317.4	1274.14	1356.16	1398.7	1373.01	1381.07	1367.57	1449.43	R3HCC1	R3H domain and coiled-coil containing 1 [Source:HGNC Symbol;Acc:HGNC:27329]	protein_coding	8	23270120	23296279	1
ENSG00000104687	ENSG00000104687	988.016	-0.0106528	0.0584612	-0.18222	0.85541	0.944258	1125.53	1157.62	1065.17	1024.97	1059.66	1025.6	903.162	996.143	1166.56	927.892	1026.23	935.399	808.517	1008.77	806.528	938.067	921.344	982.371	978.294	961.584	974.433	980.736	976.838	960.95	GSR	glutathione-disulfide reductase [Source:HGNC Symbol;Acc:HGNC:4623]	protein_coding	8	30678061	30727926	-1
ENSG00000104689	ENSG00000104689	0.726081	0.573211	1.30777	0.43831	0.661161	NA	0	3.79548	0	4.01164	0	0	6.16493	0	0	0	0	0	0	0	0	0	0.666193	0	0	0.783368	0.84623	0.704805	0.453289	0	TNFRSF10A	TNF receptor superfamily member 10a [Source:HGNC Symbol;Acc:HGNC:11904]	protein_coding	8	23190452	23225126	-1
ENSG00000104691	ENSG00000104691	162.341	-0.561359	0.233259	-2.40659	0.0161024	0.102799	149.719	218.24	144.781	164.477	213.443	154.409	155.664	87.5272	159.566	217.216	167.766	0	233.817	214.476	180.706	190.66	225.839	231.54	139.819	138.264	129.896	124.398	128.734	125.233	UBXN8	UBX domain protein 8 [Source:HGNC Symbol;Acc:HGNC:30307]	protein_coding	8	30732247	30767006	1
ENSG00000104695	ENSG00000104695	3772.6	-0.0994526	0.0582393	-1.70766	0.0877003	0.301739	4017.75	4469.18	3925.63	4083.85	4240.52	3904.1	3429.24	3321.87	4413.95	3706.85	4156.66	3315.24	3722.17	4289.53	3025.07	3752.27	3670.06	3740.1	3478.23	3670.08	3567.28	3502.88	3571.47	3568.43	PPP2CB	protein phosphatase 2 catalytic subunit beta [Source:HGNC Symbol;Acc:HGNC:9300]	protein_coding	8	30774457	30814314	-1
ENSG00000104714	ENSG00000104714	528.436	-0.0146651	0.0815613	-0.179805	0.857306	0.945249	473.816	523.777	566.714	603.752	594.996	570.499	446.957	398.041	511.044	495.82	447.97	821.704	528.252	482.776	471.713	520.507	497.646	542.044	542.907	502.53	561.05	520.499	541.227	516.23	ERICH1	glutamate rich 1 [Source:HGNC Symbol;Acc:HGNC:27234]	protein_coding	8	614746	738106	-1
ENSG00000104722	ENSG00000104722	278335	-0.375672	0.111192	-3.37858	0.00072862	0.0112818	377052	378619	393794	377154	395782	375133	229479	244141	205164	217719	182545	244139	230947	255644	280949	251739	228228	227430	264587	266011	278751	260112	255344	259567	NEFM	neurofilament medium [Source:HGNC Symbol;Acc:HGNC:7734]	protein_coding	8	24913012	24919098	1
ENSG00000104723	ENSG00000104723	5876.47	-0.299841	0.0878704	-3.41231	0.00064415	0.0102499	5567.78	5474.99	5532.7	5150.95	5150.96	5349.04	5337.29	4911.95	5310.97	5848.32	6291.21	4974.15	7830.1	8119.93	6413.11	7176.27	7827.1	8194.23	4975.98	5038.62	5161.58	5295.91	5090.44	5011.81	TUSC3	tumor suppressor candidate 3 [Source:HGNC Symbol;Acc:HGNC:30242]	protein_coding	8	15417215	15766649	1
ENSG00000104728	ENSG00000104728	29.5682	0.00417886	0.21659	0.0192938	0.984607	0.993292	21.1368	26.5684	18.6147	44.128	56.6662	24.3803	30.8246	12.5039	45.2823	33.0547	26.7711	0	24.4051	31.8045	21.9038	33.615	32.3103	26.0984	45.5741	29.768	33.4261	31.7162	24.9309	34.1545	ARHGEF10	Rho guanine nucleotide exchange factor 10 [Source:HGNC Symbol;Acc:HGNC:14103]	protein_coding	8	1823976	1958641	1
ENSG00000104731	ENSG00000104731	665.82	0.0441515	0.0619864	0.712278	0.476293	0.735119	614.728	593.993	659.788	649.886	630.884	635.514	520.937	702.302	664.141	630.4	601.458	702.841	656.576	615.702	847.206	619.25	654.867	697.965	729.628	686.23	722.68	720.311	706.225	716.176	KLHDC4	kelch domain containing 4 [Source:HGNC Symbol;Acc:HGNC:25272]	protein_coding	16	87696485	87765992	-1
ENSG00000104738	ENSG00000104738	1398.14	0.0682213	0.0669041	1.01969	0.307876	0.598074	1585.26	1510.6	1487.11	1406.08	1220.21	1519.71	1505.78	1519.22	1824.23	1385.94	1517.03	1540.05	1097.44	1351.28	1262.6	1227.47	1344.04	1355.78	1300.85	1283.94	1303.19	1271.12	1330.86	1405.67	MCM4	minichromosome maintenance complex component 4 [Source:HGNC Symbol;Acc:HGNC:6947]	protein_coding	8	47960185	47978160	1
ENSG00000104756	ENSG00000104756	370.752	-0.174244	0.135452	-1.28638	0.19831	0.472667	479.1	406.117	467.436	431.251	411.775	386.834	332.906	385.537	286.788	507.625	437.262	113.695	418.823	372.683	323.08	415.46	304.45	310.504	348.664	341.548	364.302	365.441	354.472	332.294	KCTD9	potassium channel tetramerization domain containing 9 [Source:HGNC Symbol;Acc:HGNC:22401]	protein_coding	8	25427847	25458476	-1
ENSG00000104760	ENSG00000104760	0.172358	-0.80551	3.00056	-0.268453	0.78835	NA	0	0	4.1366	0	0	0	0	0	0	0	0	0	0	0	0	0	0	0	0	0	0	0	0	0	FGL1	fibrinogen like 1 [Source:HGNC Symbol;Acc:HGNC:3695]	protein_coding	8	17864380	17910365	-1
ENSG00000104763	ENSG00000104763	2600.52	-0.246245	0.0563094	-4.37307	1.2251e-05	0.000471511	2643.86	2687.2	2672.24	2655.71	2744.54	2680.21	2319.55	2386.16	2141.21	2646.73	2850.23	2886.3	3076.62	3060.57	2588.55	2875.65	3002.53	3114.41	2180.48	2230.25	2170.58	2347	2240.16	2211.86	ASAH1	N-acylsphingosine amidohydrolase 1 [Source:HGNC Symbol;Acc:HGNC:735]	protein_coding	8	18055992	18084998	-1
ENSG00000104765	ENSG00000104765	4016	-0.025425	0.083055	-0.306123	0.759511	0.898906	4422.87	4653.26	4312.4	4358.65	4253.75	4100.77	4088.89	3171.82	3012.35	4235.72	4952.66	3416.01	3933.94	4381.68	2743.45	4242.84	3617.43	3623.66	4044.15	4056.28	4168.95	4148.48	4243.24	4200.64	BNIP3L	BCL2 interacting protein 3 like [Source:HGNC Symbol;Acc:HGNC:1085]	protein_coding	8	26382898	26505636	1
ENSG00000104774	ENSG00000104774	464.17	0.161092	0.0817735	1.96998	0.0488411	0.210654	376.939	499.106	411.592	443.286	317.331	495.733	551.761	523.079	627.484	512.347	390.858	524.547	416.461	403.672	560.11	396.026	475.662	440.996	461.493	466.104	450.194	440.151	469.154	485.99	MAN2B1	mannosidase alpha class 2B member 1 [Source:HGNC Symbol;Acc:HGNC:6826]	protein_coding	19	12646511	12666742	-1
ENSG00000104783	ENSG00000104783	2.7188	0.246351	0.538755	0.457259	0.647485	0.839582	0	0	2.0683	4.01164	7.5555	1.62535	0	0	10.7815	7.08314	1.78474	0	3.14904	1.631	3.12911	1.05047	3.66406	1.33838	3.09727	3.52515	3.38492	0.352403	3.17302	2.84621	KCNN4	potassium calcium-activated channel subfamily N member 4 [Source:HGNC Symbol;Acc:HGNC:6293]	protein_coding	19	43766533	43781257	-1
ENSG00000104804	ENSG00000104804	0.22692	-0.618956	1.91829	-0.32266	0.746953	NA	0	1.89774	0	0	0	0	0	0	0	0	0	0	2.36178	0	0	0	0	0	0.442467	0.391684	0	0.352403	0	0	TULP2	tubby like protein 2 [Source:HGNC Symbol;Acc:HGNC:12424]	protein_coding	19	48880965	48898733	-1
ENSG00000104805	ENSG00000104805	2169.12	0.0415125	0.108887	0.381244	0.703022	0.871912	1981.57	2241.23	2285.47	1981.75	1783.1	2226.74	2857.44	3136.39	2751.44	2545.21	1836.5	2622.73	2264.16	2023.25	2745.01	1929.18	2145.47	2017.61	1770.31	1762.19	1768.62	1799.37	1735.19	1848.97	NUCB1	nucleobindin 1 [Source:HGNC Symbol;Acc:HGNC:8043]	protein_coding	19	48900050	48923372	1
ENSG00000104808	ENSG00000104808	20.0108	1.26768	0.381296	3.32466	0.000885265	0.0129512	14.0912	3.79548	8.2732	2.00582	9.44437	13.0028	29.2834	52.0995	45.2823	16.5273	19.6322	103.359	11.8089	9.78599	13.2987	10.5047	15.9886	20.7449	17.6987	10.5755	12.6934	11.2769	9.51907	19.5677	DHDH	dihydrodiol dehydrogenase [Source:HGNC Symbol;Acc:HGNC:17887]	protein_coding	19	48933682	48944969	1
ENSG00000104812	ENSG00000104812	1646.46	0.118888	0.0710492	1.67333	0.0942632	0.316027	1491.9	1497.32	1617.41	1488.32	1471.43	1667.61	1972.78	2194.43	1996.74	1605.51	1483.12	1974.16	1540.67	1459.74	1988.55	1582.53	1556.89	1545.16	1593.32	1554.59	1571.87	1493.13	1540.28	1627.67	GYS1	glycogen synthase 1 [Source:HGNC Symbol;Acc:HGNC:4706]	protein_coding	19	48968125	48993310	-1
ENSG00000104814	ENSG00000104814	34.4285	0.181	0.320269	0.56515	0.571972	0.79903	47.5578	45.5458	8.2732	14.0407	5.66662	21.1296	6.16493	60.4355	23.7193	37.7768	42.8338	93.0231	61.4064	33.4355	46.1543	33.615	33.3096	29.4444	26.1055	31.3347	23.2713	27.8398	33.9967	40.2026	MAP4K1	mitogen-activated protein kinase kinase kinase kinase 1 [Source:HGNC Symbol;Acc:HGNC:6863]	protein_coding	19	38587641	38618882	-1
ENSG00000104823	ENSG00000104823	861.519	0.0364733	0.098605	0.369893	0.711462	0.876379	716.889	776.177	788.022	738.142	632.773	798.049	1049.58	879.44	1170.87	944.419	903.079	627.906	1047.84	901.127	1216.44	873.464	902.025	793.659	793.785	847.995	815.765	812.64	814.561	831.803	ECH1	enoyl-CoA hydratase 1 [Source:HGNC Symbol;Acc:HGNC:3149]	protein_coding	19	38815422	38832005	-1
ENSG00000104824	ENSG00000104824	3856.7	-0.0380896	0.0555814	-0.685294	0.493159	0.747274	4104.06	3951.1	4382.73	3971.52	3932.64	3972.37	3936.31	4755.65	4209.1	4127.11	3715.83	3930.23	3510.4	3662.41	3650.1	3498.58	4039.13	4183.11	3605.22	3613.67	3387.88	3466.94	3459.96	3494.78	HNRNPL	heterogeneous nuclear ribonucleoprotein L [Source:HGNC Symbol;Acc:HGNC:5045]	protein_coding	19	38836388	38852347	-1
ENSG00000104825	ENSG00000104825	143.03	0.140278	0.0888689	1.57848	0.114456	0.352599	107.445	125.251	124.098	156.454	107.666	92.6452	114.051	147.963	155.254	172.357	142.779	157.622	135.409	163.1	168.19	139.712	153.557	144.545	142.032	158.24	148.513	158.229	150.039	167.57	NFKBIB	NFKB inhibitor beta [Source:HGNC Symbol;Acc:HGNC:7798]	protein_coding	19	38899700	38908893	1
ENSG00000104833	ENSG00000104833	5540.39	0.511927	0.0929749	5.50608	3.66907e-08	3.73004e-06	4755.78	4750.05	5358.96	4878.15	4503.08	5045.1	7055.76	8927.78	7176.17	7123.28	4822.37	8312.65	3734.77	3818.17	5339.82	3886.73	4398.54	4332.34	5607.38	5847.06	5776.79	5727.6	5861.94	5929	TUBB4A	tubulin beta 4A class IVa [Source:HGNC Symbol;Acc:HGNC:20774]	protein_coding	19	6494319	6502848	-1
ENSG00000104835	ENSG00000104835	75.527	-0.0578102	0.1469	-0.393535	0.693924	0.866875	61.6489	98.6826	82.732	96.2794	75.555	89.3945	32.3659	89.6112	120.753	113.33	53.5422	49.0955	66.9172	69.3174	90.7441	59.8766	61.2897	72.9417	74.3344	70.8948	72.3526	70.4805	69.3532	71.1551	SARS2	seryl-tRNA synthetase 2, mitochondrial [Source:HGNC Symbol;Acc:HGNC:17697]	protein_coding	19	38915266	38930896	-1
ENSG00000104848	ENSG00000104848	0.249073	0.277062	1.45663	0.190208	0.849146	NA	0	0	0	0	0	1.62535	0	29.1757	0	0	0	0	1.57452	0	0	0	0	0	0.442467	0.391684	0.423115	0	0.453289	1.06733	KCNA7	potassium voltage-gated channel subfamily A member 7 [Source:HGNC Symbol;Acc:HGNC:6226]	protein_coding	19	49067418	49072941	-1
ENSG00000104852	ENSG00000104852	5449.55	0.0602789	0.0809644	0.744512	0.456567	0.721866	4274.91	4372.4	4773.64	5162.98	4690.08	5207.64	4961.23	5349.58	5047.9	4844.87	4470.78	5793.27	6416.18	5311.35	6679.08	5302.23	5889.48	5947.76	6729.92	6487.46	5311.36	5782.93	6007.89	5974.18	SNRNP70	small nuclear ribonucleoprotein U1 subunit 70 [Source:HGNC Symbol;Acc:HGNC:11150]	protein_coding	19	49085419	49108605	1
ENSG00000104853	ENSG00000104853	2716.58	0.210733	0.0918098	2.29532	0.021715	0.124957	2393.74	2440.5	2535.74	2200.38	2272.32	2652.58	3302.86	3615.71	2919.63	3347.97	2275.54	4118.86	2413.74	2240.99	3289.48	2297.37	2708.41	2743.01	2550.82	2544.38	2576.35	2623.99	2518.02	2615.66	CLPTM1	CLPTM1, transmembrane protein [Source:HGNC Symbol;Acc:HGNC:2087]	protein_coding	19	44954585	44993341	1
ENSG00000104856	ENSG00000104856	61.2811	0.367819	0.209259	1.75773	0.0787942	0.282165	63.4103	53.1368	51.7075	62.1804	69.8884	79.6424	27.7422	68.7714	77.6269	56.6652	55.327	193.798	42.5121	41.5905	53.9771	43.0692	37.6399	40.1514	57.5207	57.9692	56.2743	54.9748	62.5539	62.6165	RELB	RELB proto-oncogene, NF-kB subunit [Source:HGNC Symbol;Acc:HGNC:9956]	protein_coding	19	45001430	45038198	1
ENSG00000104859	ENSG00000104859	569.461	0.166398	0.10947	1.52004	0.128501	0.374328	392.792	434.583	450.889	495.438	434.441	513.612	513.23	693.966	754.706	642.205	572.902	865.632	647.129	505.609	721.259	565.151	625.222	616.993	582.729	572.25	463.311	522.261	545.307	535.442	CLASRP	CLK4 associating serine/arginine rich protein [Source:HGNC Symbol;Acc:HGNC:17731]	protein_coding	19	45039040	45070956	1
ENSG00000104863	ENSG00000104863	295.998	0.0218486	0.116042	0.188282	0.850656	0.942006	257.164	218.24	281.289	206.599	270.109	253.555	315.953	239.658	414.01	264.437	315.899	157.622	366.864	309.074	391.921	321.443	326.767	317.196	303.532	319.222	302.527	321.744	298.264	330.871	LIN7B	lin-7 homolog B, crumbs cell polarity complex component [Source:HGNC Symbol;Acc:HGNC:17788]	protein_coding	19	49114324	49118460	1
ENSG00000104866	ENSG00000104866	846.921	0.335763	0.0703263	4.77436	1.80281e-06	9.65126e-05	671.093	639.539	736.315	720.089	723.439	778.545	907.786	877.356	1162.25	847.616	815.627	1219.64	723.493	742.92	970.024	705.914	739.474	809.72	898.208	955.317	942.277	870.434	897.059	971.979	PPP1R37	protein phosphatase 1 regulatory subunit 37 [Source:HGNC Symbol;Acc:HGNC:27607]	protein_coding	19	45091396	45148077	1
ENSG00000104870	ENSG00000104870	23.2164	-1.59648	0.328382	-4.86164	1.16415e-06	6.78792e-05	42.2736	49.3413	57.9124	74.2153	39.6664	48.7606	12.3299	25.0078	12.9378	16.5273	17.8474	0	17.3197	13.8635	24.2506	14.7065	20.3189	15.3914	12.8315	8.61704	8.4623	4.58123	10.4257	9.60594	FCGRT	Fc fragment of IgG receptor and transporter [Source:HGNC Symbol;Acc:HGNC:3621]	protein_coding	19	49506816	49526333	1
ENSG00000104872	ENSG00000104872	955.964	-0.0794581	0.0653328	-1.21621	0.223906	0.505327	1002.24	926.098	850.071	930.701	1038.88	916.7	855.384	1023.24	1043.65	960.947	979.823	1245.48	986.438	923.145	1169.5	1003.72	983.3	1001.11	859.713	887.555	830.151	823.212	858.53	843.544	PIH1D1	PIH1 domain containing 1 [Source:HGNC Symbol;Acc:HGNC:26075]	protein_coding	19	49446298	49453497	-1
ENSG00000104879	ENSG00000104879	0.342842	-1.20385	1.58252	-0.760717	0.446826	NA	0	1.89774	0	0	0	0	0	0	0	0	0	0	1.57452	2.4465	0	1.05047	0	0	0	0	0	0.352403	0.906578	0	CKM	creatine kinase, M-type [Source:HGNC Symbol;Acc:HGNC:1994]	protein_coding	19	45306414	45322977	-1
ENSG00000104880	ENSG00000104880	102.273	0.377445	0.127246	2.96627	0.00301432	0.0317506	66.9331	83.5007	101.347	82.2386	141.666	110.524	100.18	91.6952	148.785	103.886	99.9455	64.5994	64.5554	88.8894	104.825	68.8056	81.6086	91.0098	128.758	124.164	121.857	115.94	125.108	143.733	ARHGEF18	Rho/Rac guanine nucleotide exchange factor 18 [Source:HGNC Symbol;Acc:HGNC:17090]	protein_coding	19	7395113	7472477	1
ENSG00000104881	ENSG00000104881	9.67279	-0.279301	0.411518	-0.67871	0.497321	0.749576	5.28419	36.0571	16.5464	16.0466	11.3332	11.3775	0	8.33593	21.563	11.8052	1.78474	0	4.72357	3.262	9.38733	4.7271	6.99502	6.02271	9.2918	6.26694	11.4241	8.45766	10.4257	11.029	PPP1R13L	protein phosphatase 1 regulatory subunit 13 like [Source:HGNC Symbol;Acc:HGNC:18838]	protein_coding	19	45379634	45406349	-1
ENSG00000104883	ENSG00000104883	23.9381	-0.24353	0.270746	-0.899478	0.368398	0.654681	36.9894	36.0571	18.6147	48.1397	32.1109	35.7578	33.9071	10.4199	25.8756	37.7768	35.6948	0	17.3197	8.97049	27.3797	14.1813	16.9879	22.7525	20.7959	20.7592	17.3477	17.9725	19.4914	19.2119	PEX11G	peroxisomal biogenesis factor 11 gamma [Source:HGNC Symbol;Acc:HGNC:20208]	protein_coding	19	7476875	7497449	-1
ENSG00000104884	ENSG00000104884	2006.99	0.180237	0.0709128	2.54167	0.0110325	0.0797101	1845.95	1816.14	1755.99	1861.4	1835.99	1981.31	2304.14	1846.41	2397.81	2268.97	1954.29	3103.35	1838.26	1812.04	2218.54	1833.07	1875.67	1868.38	2007.03	2008.16	1903.17	1888.53	1965.46	1977.76	ERCC2	ERCC excision repair 2, TFIIH core complex helicase subunit [Source:HGNC Symbol;Acc:HGNC:3434]	protein_coding	19	45349837	45370918	-1
ENSG00000104885	ENSG00000104885	1466.47	0.39564	0.113178	3.49572	0.000472787	0.00815486	1363.32	1372.07	1375.42	1534.45	1358.1	1383.18	1536.61	1683.86	1248.5	1414.27	954.836	1387.59	959.671	1027.53	1450.34	1059.4	1181.83	1166.4	2074.28	2004.25	1873.98	1939.62	1851.23	1994.48	DOT1L	DOT1 like histone lysine methyltransferase [Source:HGNC Symbol;Acc:HGNC:24948]	protein_coding	19	2164149	2232578	1
ENSG00000104886	ENSG00000104886	1388.71	-0.0261279	0.0945369	-0.276377	0.782258	0.910837	1012.8	1402.43	1226.5	1012.94	1237.21	1243.4	1262.27	1262.89	1794.04	1437.88	1522.38	1343.67	1495.8	1483.39	2030.01	1471.18	1609.52	1560.55	1319.44	1321.93	1346.77	1278.52	1292.33	1361.2	PLEKHJ1	pleckstrin homology domain containing J1 [Source:HGNC Symbol;Acc:HGNC:18211]	protein_coding	19	2230084	2237704	-1
ENSG00000104888	ENSG00000104888	907.322	-0.18624	0.171911	-1.08335	0.278651	0.567021	1395.03	1187.99	1422.99	1359.95	1295.77	1357.17	917.033	819.005	849.583	819.284	722.82	953.487	603.829	593.683	715.001	579.333	565.598	528.66	856.616	834.678	856.384	840.128	858.53	843.188	SLC17A7	solute carrier family 17 member 7 [Source:HGNC Symbol;Acc:HGNC:16704]	protein_coding	19	49429401	49442360	-1
ENSG00000104889	ENSG00000104889	300.418	0.140015	0.123185	1.13662	0.255698	0.542228	301.199	383.344	297.835	318.925	271.998	279.561	420.756	475.148	431.26	295.131	373.011	235.142	233.029	276.454	318.387	258.415	246.158	236.893	249.109	256.945	255.138	270.998	243.416	281.774	RNASEH2A	ribonuclease H2 subunit A [Source:HGNC Symbol;Acc:HGNC:18518]	protein_coding	19	12802063	12813638	1
ENSG00000104892	ENSG00000104892	1.55066	-0.0878122	0.704296	-0.124681	0.900776	NA	0	0	0	0	0	0	3.08246	0	0	0	3.56948	0	0.787261	4.0775	0.782277	5.25234	2.66477	4.68433	4.86713	1.56674	1.69246	1.76201	1.35987	1.06733	KLC3	kinesin light chain 3 [Source:HGNC Symbol;Acc:HGNC:20717]	protein_coding	19	45333434	45351520	1
ENSG00000104894	ENSG00000104894	0.0782788	-0.131544	2.68151	-0.0490558	0.960875	NA	0	0	0	0	0	0	0	0	0	0	0	0	0	0	0	0	0.333096	0.66919	0	0	0.423115	0	0.453289	0	CD37	CD37 molecule [Source:HGNC Symbol;Acc:HGNC:1666]	protein_coding	19	49335171	49343335	1
ENSG00000104897	ENSG00000104897	910.732	0.384412	0.0893603	4.30182	1.69399e-05	0.000598207	769.731	692.676	732.178	846.456	866.994	798.049	980.224	1129.52	1009.15	1090.8	701.403	1356.59	803.794	609.178	1086.58	687.006	759.793	821.096	1144.66	1043.05	957.932	961.354	998.596	1010.76	SF3A2	splicing factor 3a subunit 2 [Source:HGNC Symbol;Acc:HGNC:10766]	protein_coding	19	2236504	2248679	1
ENSG00000104899	ENSG00000104899	293.024	0.508945	0.159328	3.19432	0.00140158	0.0180502	163.81	178.388	204.762	244.71	239.887	230.8	266.633	533.499	219.943	417.906	207.03	214.47	321.203	210.399	380.187	232.153	231.169	263.661	464.59	437.511	296.18	331.611	391.642	350.439	AMH	anti-Mullerian hormone [Source:HGNC Symbol;Acc:HGNC:464]	protein_coding	19	2249309	2252073	1
ENSG00000104901	ENSG00000104901	5.21199	-1.74047	0.612782	-2.84028	0.00450741	0.0429999	14.0912	15.1819	24.8196	18.0524	7.5555	6.50142	0	0	0	7.08314	5.35422	0	2.36178	4.0775	1.56455	1.05047	2.99787	0	1.3274	2.3501	2.53869	3.87643	1.81316	2.49043	DKKL1	dickkopf like acrosomal protein 1 [Source:HGNC Symbol;Acc:HGNC:16528]	protein_coding	19	49361783	49375116	1
ENSG00000104903	ENSG00000104903	2.43595	0.839078	0.550932	1.52302	0.127755	NA	0	0	0	4.01164	0	3.25071	0	8.33593	8.62521	4.7221	1.78474	0	3.14904	2.4465	1.56455	0.525234	2.66477	1.33838	1.3274	1.95842	4.23115	1.76201	4.98618	1.77888	LYL1	LYL1, basic helix-loop-helix family member [Source:HGNC Symbol;Acc:HGNC:6734]	protein_coding	19	13099033	13103161	-1
ENSG00000104904	ENSG00000104904	6631.83	0.0296989	0.0575698	0.515877	0.60594	0.818588	6129.67	7181.06	6606.15	6492.84	6414.62	6873.62	7239.17	6956.33	8351.36	6889.54	7585.15	7263.55	6690.15	6621.04	7114.03	6376.86	6133.3	6082.94	5940.56	5920.3	6106.82	6098.68	5876.44	6219.67	OAZ1	ornithine decarboxylase antizyme 1 [Source:HGNC Symbol;Acc:HGNC:8095]	protein_coding	19	2269509	2273490	1
ENSG00000104907	ENSG00000104907	821.574	-0.0423631	0.0697356	-0.607482	0.543531	0.781852	674.615	806.54	694.949	778.258	798.994	851.686	892.374	677.294	927.21	890.115	876.308	744.185	914.01	814.684	1110.05	810.436	839.403	884	833.165	804.91	734.104	764.361	777.844	818.284	TRMT1	tRNA methyltransferase 1 [Source:HGNC Symbol;Acc:HGNC:25980]	protein_coding	19	13104902	13117567	-1
ENSG00000104915	ENSG00000104915	263.161	-0.00288377	0.0932418	-0.0309278	0.975327	0.989859	271.255	222.036	237.854	242.704	194.554	232.426	218.855	214.65	258.756	200.689	271.281	385.012	301.521	275.639	337.944	253.163	294.457	283.067	301.32	274.962	247.522	262.54	267.894	265.764	STX10	syntaxin 10 [Source:HGNC Symbol;Acc:HGNC:11428]	protein_coding	19	13144058	13150383	-1
ENSG00000104936	ENSG00000104936	873.774	0.336983	0.152476	2.21007	0.0271001	0.145195	600.637	668.005	577.056	812.357	589.329	700.528	1034.17	987.807	1069.53	906.642	724.605	315.245	854.178	713.562	1129.61	792.052	918.347	912.775	1242	1179.75	994.32	1076.59	1082.45	1089.03	DMPK	DM1 protein kinase [Source:HGNC Symbol;Acc:HGNC:2933]	protein_coding	19	45769717	45782552	-1
ENSG00000104941	ENSG00000104941	0.505077	-0.570019	1.16368	-0.489843	0.624245	NA	0	0	0	0	0	1.62535	3.08246	0	0	0	1.78474	0	0.787261	0.815499	0.782277	0	0.999289	1.33838	0	0	0	0	0.906578	0	RSPH6A	radial spoke head 6 homolog A [Source:HGNC Symbol;Acc:HGNC:14241]	protein_coding	19	45795710	45815319	-1
ENSG00000104946	ENSG00000104946	711.633	0.225937	0.0917832	2.46164	0.0138303	0.0928896	588.307	669.903	641.173	631.833	559.107	669.646	772.157	1169.11	720.205	729.564	651.43	948.319	734.515	550.462	880.062	609.271	664.86	649.114	712.371	708.164	704.063	669.917	693.532	752.11	TBC1D17	TBC1 domain family member 17 [Source:HGNC Symbol;Acc:HGNC:25699]	protein_coding	19	49877425	49888749	1
ENSG00000104951	ENSG00000104951	0.897288	-0.957194	1.03119	-0.928238	0.353284	NA	0	0	2.0683	0	7.5555	0	0	0	0	0	0	0	0.787261	2.4465	1.56455	0	0.999289	0.66919	1.76987	0.783368	2.53869	0.352403	0	0	IL4I1	interleukin 4 induced 1 [Source:HGNC Symbol;Acc:HGNC:19094]	protein_coding	19	49889654	49929539	-1
ENSG00000104953	ENSG00000104953	84.9024	0.340564	0.294483	1.15648	0.247484	0.533759	36.9894	34.1594	20.683	12.0349	62.3329	19.5043	73.9792	60.4355	88.4084	99.164	108.869	98.191	129.898	104.384	139.245	108.198	119.248	104.394	111.502	109.28	95.624	103.606	97.9105	99.6172	TLE6	transducin like enhancer of split 6 [Source:HGNC Symbol;Acc:HGNC:30788]	protein_coding	19	2977446	2995184	1
ENSG00000104957	ENSG00000104957	546.043	-0.000257826	0.0999795	-0.00257878	0.997942	0.999332	473.816	368.162	403.318	529.537	426.886	481.105	517.854	564.759	487.324	507.625	537.207	542.635	644.767	592.052	790.1	529.436	632.217	666.513	581.401	578.125	507.738	581.112	559.359	601.972	YJU2B	coiled-coil domain containing 130 [Source:HGNC Symbol;Acc:HGNC:28118]	protein_coding	19	13731760	13763296	1
ENSG00000104960	ENSG00000104960	5332.13	0.156455	0.0646925	2.41844	0.0155872	0.100238	4683.56	5357.33	5278.3	4966.41	4971.52	5475.82	5483.7	6149.83	6272.68	5768.04	5566.61	7382.42	4915.66	4537.44	6036.83	4484.97	5131.35	4644.85	5327.3	5342.96	4920.83	5022.44	5055.99	5194.32	PTOV1	prostate tumor overexpressed 1 [Source:HGNC Symbol;Acc:HGNC:9632]	protein_coding	19	49850735	49860744	1
ENSG00000104964	ENSG00000104964	4173.57	0.241546	0.058849	4.1045	4.05198e-05	0.00120654	3270.92	3804.97	3654.69	3470.07	3177.09	3736.69	4401.76	4499.32	5280.78	4972.37	4747.41	5129.19	4029.2	4293.6	4327.56	4080.54	3984.5	4003.76	4092.38	4335.55	4236.65	4100.91	4147.6	4388.14	TLE5	amino-terminal enhancer of split [Source:HGNC Symbol;Acc:HGNC:307]	protein_coding	19	3052910	3063107	-1
ENSG00000104967	ENSG00000104967	4070.92	0.31895	0.0945031	3.37502	0.000738096	0.0113935	3987.81	3706.29	4126.26	4288.44	4013.86	3930.11	4315.45	4568.09	3717.46	3560.46	2934.11	4741.59	2680.62	3116.02	3701.74	3035.33	3430.23	3492.5	5073.32	5018.25	5226.31	4864.92	5138.03	5034.94	NOVA2	NOVA alternative splicing regulator 2 [Source:HGNC Symbol;Acc:HGNC:7887]	protein_coding	19	45933734	45973546	-1
ENSG00000104969	ENSG00000104969	2276.79	0.157424	0.0708914	2.22063	0.0263757	0.14281	2161.24	2358.89	2035.21	1929.6	2158.98	2124.34	2350.38	2517.45	2794.57	2507.43	2214.86	3121.44	1963.43	1919.69	2885.82	1984.33	2123.82	2153.45	2235.34	2196.56	2222.2	2194.41	2229.73	2259.89	SGTA	small glutamine rich tetratricopeptide repeat containing alpha [Source:HGNC Symbol;Acc:HGNC:10819]	protein_coding	19	2754714	2783371	-1
ENSG00000104970	ENSG00000104970	0.0315088	-0.190493	3.00048	-0.0634875	0.949378	NA	0	0	0	0	0	0	0	0	0	0	0	0	0	0	0	0	0.333096	0	0	0	0.423115	0	0	0	KIR3DX1	killer cell immunoglobulin like receptor, three Ig domains X1 [Source:HGNC Symbol;Acc:HGNC:25043]	protein_coding	19	54532692	54545771	1
ENSG00000104973	ENSG00000104973	559.975	0.385552	0.0720751	5.34931	8.82895e-08	7.90152e-06	465.009	470.64	512.938	499.449	525.107	577.001	733.627	773.157	608.077	654.01	562.193	739.017	419.61	408.565	585.143	431.742	456.675	467.095	611.489	600.451	597.438	564.549	561.625	614.78	MED25	mediator complex subunit 25 [Source:HGNC Symbol;Acc:HGNC:28845]	protein_coding	19	49818279	49838816	1
ENSG00000104976	ENSG00000104976	221.588	0.370521	0.120218	3.08208	0.00205561	0.0239462	207.845	235.32	146.849	208.605	205.887	190.166	229.644	331.353	360.102	264.437	246.294	351.421	185.794	153.314	246.417	186.458	178.207	155.921	209.729	202.892	206.48	201.574	191.741	221.648	SNAPC2	small nuclear RNA activating complex polypeptide 2 [Source:HGNC Symbol;Acc:HGNC:11135]	protein_coding	19	7920316	7923250	1
ENSG00000104979	ENSG00000104979	760.549	-0.203981	0.0803923	-2.53732	0.0111705	0.080354	672.854	831.211	701.154	702.037	764.994	845.184	807.606	450.14	767.644	613.872	799.564	816.536	999.822	890.525	909.788	859.282	790.771	791.652	686.266	681.921	731.142	690.709	731.609	716.888	C19orf53	chromosome 19 open reading frame 53 [Source:HGNC Symbol;Acc:HGNC:24991]	protein_coding	19	13774168	13778462	1
ENSG00000104980	ENSG00000104980	820.726	0.144095	0.0865117	1.66561	0.095791	0.318587	718.65	692.676	738.383	629.828	640.329	715.156	843.054	793.997	1056.59	859.421	928.065	1152.45	851.029	784.51	1101.45	801.507	813.421	829.126	807.059	799.818	753.568	798.544	785.097	803.697	TIMM44	translocase of inner mitochondrial membrane 44 [Source:HGNC Symbol;Acc:HGNC:17316]	protein_coding	19	7926718	7943920	-1
ENSG00000104983	ENSG00000104983	28.9806	-0.106515	0.257521	-0.413615	0.679156	0.858553	42.2736	32.2616	26.8879	24.0698	30.222	24.3803	44.6957	10.4199	15.0941	28.3326	8.92371	0	26.7669	32.62	46.9366	23.1103	34.3089	26.0984	44.6891	44.6519	34.2723	35.9451	30.8237	27.7505	CCDC61	coiled-coil domain containing 61 [Source:HGNC Symbol;Acc:HGNC:33629]	protein_coding	19	45995461	46021318	1
ENSG00000104998	ENSG00000104998	85.1882	0.232318	0.204148	1.13799	0.255125	0.54154	52.8419	47.4436	49.6392	50.1455	49.1107	60.1381	110.969	152.131	168.192	73.1925	117.793	67.1833	101.557	80.7344	104.825	91.3907	121.58	111.755	75.2193	73.6365	69.3908	69.7757	66.1802	79.6937	IL27RA	interleukin 27 receptor subunit alpha [Source:HGNC Symbol;Acc:HGNC:17290]	protein_coding	19	14031748	14053216	1
ENSG00000105011	ENSG00000105011	59.5606	0.874216	0.40323	2.16803	0.0301562	0.154972	65.1717	106.274	37.2294	58.1688	67.9995	76.3917	110.969	89.6112	174.66	132.219	135.64	74.9353	7.08535	13.048	13.2987	19.9589	17.6541	24.0908	28.7603	31.3347	26.2331	29.6018	42.1559	46.9624	ASF1B	anti-silencing function 1B histone chaperone [Source:HGNC Symbol;Acc:HGNC:20996]	protein_coding	19	14119509	14136956	-1
ENSG00000105048	ENSG00000105048	67.2652	0.0478602	0.251498	0.1903	0.849074	0.941186	42.2736	51.239	55.8441	46.1339	62.3329	65.0142	115.592	77.1073	148.785	87.3588	82.0981	105.943	70.8535	74.2104	101.696	88.2393	58.625	60.8963	33.185	34.8599	39.7728	30.3066	37.1697	44.8277	TNNT1	troponin T1, slow skeletal type [Source:HGNC Symbol;Acc:HGNC:11948]	protein_coding	19	55132794	55149354	-1
ENSG00000105053	ENSG00000105053	706.076	-0.130262	0.116931	-1.11401	0.265273	0.552934	678.138	683.187	624.627	679.973	719.661	648.516	681.225	560.591	726.674	807.478	690.695	250.646	730.578	738.842	909.006	762.114	868.382	817.75	736.265	701.506	723.949	740.75	725.263	740.013	VRK3	vaccinia related kinase 3 [Source:HGNC Symbol;Acc:HGNC:18996]	protein_coding	19	49976467	50025946	-1
ENSG00000105058	ENSG00000105058	2995.51	-0.0857597	0.0649293	-1.32082	0.186563	0.45791	2943.3	3026.9	2841.84	2934.51	3182.75	3122.31	3121	2509.11	3327.17	2630.21	3403.5	3932.81	3084.49	3244.06	3244.89	3094.68	3188.4	3060.21	2668.96	2604.31	2711.32	2644.43	2605.96	2765.09	FAM32A	family with sequence similarity 32 member A [Source:HGNC Symbol;Acc:HGNC:24563]	protein_coding	19	16185380	16192046	1
ENSG00000105063	ENSG00000105063	1917.9	0.234662	0.0700138	3.35165	0.000803315	0.0120851	1669.81	1838.91	1636.03	1686.89	1737.76	1714.75	2578.48	2425.75	2285.68	2018.7	1736.55	2023.25	1670.57	1750.06	2431.32	1643.98	1655.16	1693.72	1982.69	2041.06	1948.44	1900.15	1913.33	2046.42	PPP6R1	protein phosphatase 6 regulatory subunit 1 [Source:HGNC Symbol;Acc:HGNC:29195]	protein_coding	19	55229780	55258995	-1
ENSG00000105072	ENSG00000105072	254.881	0.0991532	0.0911217	1.08814	0.276533	0.564651	237.789	227.729	196.488	214.623	166.221	222.674	235.809	235.49	215.63	292.77	235.586	240.31	283.414	235.679	309.782	281	276.47	294.444	299.992	274.57	298.296	272.407	287.839	282.13	C19orf44	chromosome 19 open reading frame 44 [Source:HGNC Symbol;Acc:HGNC:26141]	protein_coding	19	16496311	16521352	1
ENSG00000105085	ENSG00000105085	133.574	0.110263	0.145489	0.757874	0.448526	0.716569	128.582	136.637	132.371	126.367	139.777	133.279	118.675	320.933	114.284	127.497	82.0981	87.8551	114.94	121.509	132.987	115.026	129.241	131.161	116.369	135.914	143.859	139.551	135.987	140.887	MED26	mediator complex subunit 26 [Source:HGNC Symbol;Acc:HGNC:2376]	protein_coding	19	16574907	16629062	-1
ENSG00000105088	ENSG00000105088	3535.07	0.121722	0.0892975	1.3631	0.17285	0.439621	3050.74	2909.24	3096.24	2697.83	2506.54	2976.02	4016.45	4005.41	4752.49	4058.64	3580.19	3695.08	3920.56	3594.72	4433.95	3555.31	3930.54	3916.77	3335.76	3393.16	3319.76	3340.78	3385.16	3370.26	OLFM2	olfactomedin 2 [Source:HGNC Symbol;Acc:HGNC:17189]	protein_coding	19	9853718	9936552	-1
ENSG00000105122	ENSG00000105122	0.430943	-0.726031	1.27484	-0.569507	0.569012	NA	0	0	0	0	0	0	0	31.2597	0	0	0	0	2.36178	1.631	0	1.5757	1.66548	0	0	1.17505	0.423115	1.05721	0.453289	0	RASAL3	RAS protein activator like 3 [Source:HGNC Symbol;Acc:HGNC:26129]	protein_coding	19	15451624	15464571	-1
ENSG00000105127	ENSG00000105127	645.255	0.0569292	0.0491065	1.1593	0.246333	0.532639	634.103	624.357	608.08	639.857	611.995	598.13	613.411	673.126	746.081	543.041	624.659	594.314	633.745	656.477	607.829	577.757	705.498	705.995	696.885	700.722	654.136	704.805	667.242	663.877	AKAP8	A-kinase anchoring protein 8 [Source:HGNC Symbol;Acc:HGNC:378]	protein_coding	19	15353385	15379798	-1
ENSG00000105131	ENSG00000105131	5.70664	0.331627	0.434213	0.763743	0.44502	0.714408	10.5684	7.59097	4.1366	2.00582	0	1.62535	13.8711	0	2.1563	0	16.0627	0	12.5962	7.33949	6.25822	2.62617	3.99716	3.34595	8.84934	6.26694	6.76984	7.75286	8.15921	4.98086	EPHX3	epoxide hydrolase 3 [Source:HGNC Symbol;Acc:HGNC:23760]	protein_coding	19	15226919	15233435	-1
ENSG00000105135	ENSG00000105135	1383.33	-0.0204782	0.108911	-0.188027	0.850856	0.942124	1035.7	1214.56	1292.69	1053.06	1121.99	1142.62	1413.31	1490.05	1776.79	1629.12	1409.95	1307.49	1553.27	1444.25	2249.83	1400.8	1618.52	1558.54	1255.72	1256.13	1229.57	1272.53	1206.2	1267.27	ILVBL	ilvB acetolactate synthase like [Source:HGNC Symbol;Acc:HGNC:6041]	protein_coding	19	15114984	15125785	-1
ENSG00000105136	ENSG00000105136	648.535	-0.16898	0.06607	-2.55759	0.0105399	0.0772327	750.356	533.266	647.378	734.13	853.771	685.9	651.941	527.247	627.484	476.932	567.548	589.146	772.303	637.72	626.604	636.058	687.844	703.319	665.47	634.919	628.326	660.755	637.778	628.656	ZNF419	zinc finger protein 419 [Source:HGNC Symbol;Acc:HGNC:20648]	protein_coding	19	57487711	57496097	1
ENSG00000105137	ENSG00000105137	30.524	0.428885	0.454102	0.944468	0.344931	0.634032	40.5122	15.1819	62.049	40.1164	32.1109	52.0113	47.7782	89.6112	88.4084	54.3041	44.6185	0	3.93631	10.6015	11.7342	14.7065	17.321	12.0454	14.1589	11.7505	16.9246	14.8009	19.0381	18.8561	SYDE1	synapse defective Rho GTPase homolog 1 [Source:HGNC Symbol;Acc:HGNC:25824]	protein_coding	19	15107403	15114988	1
ENSG00000105143	ENSG00000105143	425.526	0.189842	0.265402	0.715299	0.474424	0.733784	244.834	155.615	182.01	166.483	222.887	212.921	491.653	318.849	888.396	705.953	651.43	291.989	567.615	611.624	549.159	555.172	615.895	671.867	347.779	346.248	362.609	354.165	328.181	369.295	SLC1A6	solute carrier family 1 member 6 [Source:HGNC Symbol;Acc:HGNC:10944]	protein_coding	19	14950034	15022990	-1
ENSG00000105146	ENSG00000105146	14.8713	-0.415107	0.30549	-1.35882	0.174203	0.441069	14.0912	24.6706	26.8879	22.064	33.9997	9.75213	10.7886	41.6796	8.62521	14.1663	12.4932	0	14.1707	14.679	12.5164	8.92897	11.9915	11.3762	17.2562	10.1838	11.001	10.5721	8.61249	6.40396	AURKC	aurora kinase C [Source:HGNC Symbol;Acc:HGNC:11391]	protein_coding	19	57230802	57235548	1
ENSG00000105171	ENSG00000105171	503.146	0.0877747	0.106473	0.824382	0.409723	0.689611	438.588	453.56	405.387	441.28	492.996	458.35	602.622	431.384	685.704	500.542	546.131	844.96	492.038	534.967	605.482	507.376	515.633	473.786	397.778	447.303	452.31	427.817	452.383	467.133	POP4	POP4 homolog, ribonuclease P/MRP subunit [Source:HGNC Symbol;Acc:HGNC:30081]	protein_coding	19	29604017	29617237	1
ENSG00000105173	ENSG00000105173	220	0.0554236	0.139015	0.398689	0.690123	0.864841	237.789	229.627	225.445	192.559	220.998	219.423	266.633	348.025	377.353	200.689	217.738	299.741	188.943	194.089	224.514	219.548	216.513	197.411	166.81	171.166	157.822	170.21	162.278	174.686	CCNE1	cyclin E1 [Source:HGNC Symbol;Acc:HGNC:1589]	protein_coding	19	29811898	29824308	1
ENSG00000105176	ENSG00000105176	1522.81	-0.144754	0.0761114	-1.90187	0.0571884	0.233167	1923.45	1582.72	1851.13	1658.81	1682.99	1685.49	1672.24	1348.34	1388.66	1404.82	1638.39	1028.42	1578.46	1692.16	1186.71	1614.04	1345.38	1420.69	1403.06	1460.2	1466.09	1526.96	1533.48	1454.77	URI1	URI1, prefoldin like chaperone [Source:HGNC Symbol;Acc:HGNC:13236]	protein_coding	19	29923644	30016608	1
ENSG00000105185	ENSG00000105185	1417.5	-0.18234	0.0495063	-3.68317	0.00023035	0.00461824	1447.87	1533.38	1338.19	1293.75	1431.77	1625.35	1288.47	1160.78	1209.69	1308.02	1295.72	1604.65	1699.7	1639.97	1560.64	1570.45	1490.61	1434.74	1319.44	1386.56	1357.35	1313.4	1352.61	1356.93	PDCD5	programmed cell death 5 [Source:HGNC Symbol;Acc:HGNC:8764]	protein_coding	19	32581068	32587452	1
ENSG00000105186	ENSG00000105186	666.793	-0.0443446	0.0639379	-0.693557	0.48796	0.743895	635.865	603.482	614.285	858.491	662.995	690.776	648.859	568.927	614.546	757.896	481.88	726.097	652.64	663.001	745.51	684.905	699.169	622.347	660.16	675.654	699.409	686.128	674.041	675.974	ANKRD27	ankyrin repeat domain 27 [Source:HGNC Symbol;Acc:HGNC:25310]	protein_coding	19	32597007	32676597	-1
ENSG00000105193	ENSG00000105193	5011.51	-0.191744	0.0514424	-3.72734	0.00019351	0.00404063	5252.49	6161.97	5098.36	4960.39	5411.63	5589.59	4907.28	4438.88	5216.09	4313.63	5418.47	5067.17	5573.02	5504.62	5899.93	5158.32	4833.23	4664.25	4289.27	4528.26	4611.95	4260.9	4522.47	4594.13	RPS16	ribosomal protein S16 [Source:HGNC Symbol;Acc:HGNC:10396]	protein_coding	19	39433207	39435948	-1
ENSG00000105197	ENSG00000105197	1297.35	0.00739121	0.0459857	0.160728	0.872307	0.951859	1252.35	1260.1	1253.39	1175.41	1397.77	1206.01	1209.87	1483.8	1386.5	1246.63	1215.41	1591.73	1229.7	1365.15	1315.79	1351.95	1297.08	1367.15	1206.61	1249.47	1242.69	1271.47	1257.42	1302.85	TIMM50	translocase of inner mitochondrial membrane 50 [Source:HGNC Symbol;Acc:HGNC:23656]	protein_coding	19	39480412	39493785	1
ENSG00000105202	ENSG00000105202	888.115	-0.112724	0.092814	-1.21452	0.22455	0.506212	975.815	1072.22	986.579	910.642	1186.21	986.59	984.848	800.249	1250.66	849.977	969.114	914.727	869.924	871.769	826.085	855.606	785.441	736.778	757.503	730.882	710.833	735.112	743.848	803.341	FBL	fibrillarin [Source:HGNC Symbol;Acc:HGNC:3599]	protein_coding	19	39834458	39846414	-1
ENSG00000105204	ENSG00000105204	862.047	0.160866	0.085861	1.87356	0.0609906	0.242816	804.959	842.598	1023.81	812.357	895.327	924.827	903.162	979.471	1045.81	965.669	778.147	1235.14	656.576	683.388	938.733	637.634	753.131	788.306	796.883	843.295	853.423	793.258	864.422	868.804	DYRK1B	dual specificity tyrosine phosphorylation regulated kinase 1B [Source:HGNC Symbol;Acc:HGNC:3092]	protein_coding	19	39825350	39834201	-1
ENSG00000105205	ENSG00000105205	0.115807	0.198442	2.99367	0.0662872	0.947149	NA	0	0	0	0	0	1.62535	0	0	0	0	0	0	0	0	0	0	0	0	0.442467	0	0	0	0	0.711551	CLC	Charcot-Leyden crystal galectin [Source:HGNC Symbol;Acc:HGNC:2014]	protein_coding	19	39731250	39738028	-1
ENSG00000105219	ENSG00000105219	10.8606	0.149754	0.316922	0.472526	0.636552	0.834171	7.04559	5.69323	6.2049	10.0291	15.111	6.50142	4.6237	41.6796	6.46891	14.1663	5.35422	0	10.2344	10.6015	8.60505	8.92897	10.6591	21.4141	8.84934	11.7505	10.1548	11.6293	11.7855	13.1637	CCNP	cyclin N-terminal domain containing 2 [Source:HGNC Symbol;Acc:HGNC:25805]	protein_coding	19	40222208	40226690	-1
ENSG00000105220	ENSG00000105220	6548.87	0.22783	0.0772763	2.94825	0.00319574	0.0332268	5798.52	6328.97	6283.49	6282.23	6297.51	6715.97	7974.34	8996.55	8864.56	7248.42	6244.81	8317.81	5136.88	5746.01	6791.73	5582.71	5799.21	5605.13	6130.82	6205.05	6110.62	6140.62	6195.1	6375.86	GPI	glucose-6-phosphate isomerase [Source:HGNC Symbol;Acc:HGNC:4458]	protein_coding	19	34359480	34402156	1
ENSG00000105221	ENSG00000105221	2377.38	0.106837	0.048587	2.19888	0.0278863	0.147678	2071.4	2186.2	2136.55	2282.62	2347.87	2216.98	2589.27	2223.61	2456.03	2278.41	1995.34	2726.09	2322.42	2205.11	2535.36	2258.5	2479.24	2430.5	2726.48	2624.67	2494.26	2421.71	2559.72	2488.65	AKT2	AKT serine/threonine kinase 2 [Source:HGNC Symbol;Acc:HGNC:392]	protein_coding	19	40230317	40285536	-1
ENSG00000105223	ENSG00000105223	13536.8	0.0924051	0.0979562	0.943332	0.345511	0.634448	11679.8	12329.6	13125.4	11489.3	12058.6	13297	16406.4	17282.5	18311.3	16161.4	12935.8	16715.7	14232.9	11952.8	18113.6	11698.5	13634	13591.2	11315.6	11842.6	11845.5	11695.5	11359.4	11808.5	PLD3	phospholipase D family member 3 [Source:HGNC Symbol;Acc:HGNC:17158]	protein_coding	19	40348456	40380439	1
ENSG00000105227	ENSG00000105227	35.4775	0.102581	0.170828	0.600495	0.548177	0.78463	31.7052	32.2616	33.0928	40.1164	58.5551	45.5099	20.036	22.9238	43.126	44.8599	58.8965	51.6795	35.4268	29.358	21.1215	25.2112	28.3132	30.7827	27.4329	35.6432	30.8874	35.9451	37.623	30.9525	PRX	periaxin [Source:HGNC Symbol;Acc:HGNC:13797]	protein_coding	19	40393768	40413366	-1
ENSG00000105229	ENSG00000105229	763.695	0.165132	0.0622415	2.65308	0.00797606	0.0641152	704.559	787.563	699.085	768.229	729.106	763.917	838.43	875.272	912.116	720.12	690.695	679.585	653.427	679.311	909.788	620.301	660.863	689.266	828.74	820.577	856.808	807.002	791.443	842.477	PIAS4	protein inhibitor of activated STAT 4 [Source:HGNC Symbol;Acc:HGNC:17002]	protein_coding	19	4007646	4039386	1
ENSG00000105245	ENSG00000105245	948.693	0.259957	0.115775	2.24536	0.0247449	0.137073	801.436	630.05	709.427	722.095	787.661	843.559	1001.8	1108.68	905.647	1192.33	778.147	1803.61	918.734	887.263	1189.84	889.746	955.653	995.755	915.021	965.109	948.623	924	947.374	947.075	NUMBL	NUMB like, endocytic adaptor protein [Source:HGNC Symbol;Acc:HGNC:8061]	protein_coding	19	40665905	40690972	-1
ENSG00000105246	ENSG00000105246	0.175143	-1.29072	1.97568	-0.653306	0.513559	NA	0	0	0	0	0	0	0	0	0	0	0	0	0.787261	0.815499	0	1.5757	0	0.66919	0	0	0	0	0	0.355776	EBI3	Epstein-Barr virus induced 3 [Source:HGNC Symbol;Acc:HGNC:3129]	protein_coding	19	4229498	4237531	1
ENSG00000105248	ENSG00000105248	360.504	0.216206	0.0875977	2.46817	0.0135807	0.0916792	269.494	299.843	332.996	312.908	356.997	305.567	408.427	454.308	407.541	365.962	364.087	591.73	323.564	340.063	406.002	297.282	353.082	370.062	346.451	347.423	359.224	330.554	325.008	383.526	YJU2	coiled-coil domain containing 94 [Source:HGNC Symbol;Acc:HGNC:25518]	protein_coding	19	4247079	4269090	1
ENSG00000105251	ENSG00000105251	104.446	0.282287	0.227688	1.2398	0.21505	0.494212	96.8769	94.8871	113.756	78.227	73.6661	92.6452	189.572	170.887	217.787	113.33	133.856	193.798	111.004	86.4429	95.4378	88.7645	92.9339	91.679	62.8303	65.8029	52.8894	58.1464	62.1006	69.3762	SHD	Src homology 2 domain containing transforming protein D [Source:HGNC Symbol;Acc:HGNC:30633]	protein_coding	19	4278601	4290724	1
ENSG00000105254	ENSG00000105254	3249.97	-0.0278487	0.06034	-0.46153	0.644418	0.838277	2969.72	3377.98	2850.12	2962.6	2899.42	3247.46	3076.3	2967.59	3915.84	3229.91	3449.9	3612.4	3426.95	3473.21	4115.56	3470.22	3262.35	3271	2953.47	3194.96	3111.16	2926.7	3065.59	3168.89	TBCB	tubulin folding cofactor B [Source:HGNC Symbol;Acc:HGNC:1989]	protein_coding	19	36114289	36125947	1
ENSG00000105255	ENSG00000105255	1849.97	0.0851634	0.118554	0.718353	0.47254	0.732435	1335.14	1474.55	1456.08	1359.95	1380.77	1555.46	2071.42	2240.28	2509.94	1858.14	1918.6	2423.77	2206.69	1966.98	2637.06	1910.8	2112.16	2112.63	1670.31	1676.8	1564.68	1636.91	1616.43	1703.81	FSD1	fibronectin type III and SPRY domain containing 1 [Source:HGNC Symbol;Acc:HGNC:13745]	protein_coding	19	4304600	4323843	1
ENSG00000105258	ENSG00000105258	800.132	0.020575	0.107633	0.191158	0.848402	0.941063	699.275	852.086	783.886	750.177	829.216	702.153	852.302	760.653	1015.62	798.034	785.286	1452.19	880.158	814.684	872.239	794.679	761.125	760.869	672.992	657.245	665.137	662.869	685.827	694.474	POLR2I	RNA polymerase II subunit I [Source:HGNC Symbol;Acc:HGNC:9196]	protein_coding	19	36113710	36115346	-1
ENSG00000105261	ENSG00000105261	0.373955	0.814599	1.36135	0.598374	0.54959	NA	0	0	0	0	0	1.62535	0	0	0	4.7221	0	0	0	0	0	0.525234	0	0	0.442467	0.783368	0.423115	0	0.453289	0	OVOL3	ovo like zinc finger 3 [Source:HGNC Symbol;Acc:HGNC:14186]	protein_coding	19	36111151	36113711	1
ENSG00000105270	ENSG00000105270	4147.56	0.314603	0.0825302	3.81198	0.000137859	0.00314265	4047.69	3797.38	4194.51	4460.94	4130.97	4349.45	5377.36	5601.74	4914.21	4693.76	3524.86	5033.58	3074.26	3042.63	3736.94	3068.42	3289.99	3184.67	4214.05	4217.65	4547.64	4243.98	4372.88	4421.94	CLIP3	CAP-Gly domain containing linker protein 3 [Source:HGNC Symbol;Acc:HGNC:24314]	protein_coding	19	36014660	36033343	-1
ENSG00000105278	ENSG00000105278	204.362	0.213578	0.259945	0.82163	0.411287	0.690093	128.582	115.762	95.1418	110.32	186.999	102.397	181.865	218.818	176.817	127.497	198.106	23.2558	238.54	221	294.136	220.073	288.128	271.022	273.002	288.671	289.411	284.741	278.32	292.092	ZFR2	zinc finger RNA binding protein 2 [Source:HGNC Symbol;Acc:HGNC:29189]	protein_coding	19	3804024	3869032	-1
ENSG00000105281	ENSG00000105281	338.522	-0.123898	0.196792	-0.629587	0.528965	0.771039	505.521	466.845	459.163	365.059	370.219	463.226	485.488	546.003	411.854	462.765	367.657	322.997	277.903	224.262	379.404	253.688	243.827	220.163	234.95	204.067	212.404	194.879	211.686	240.504	SLC1A5	solute carrier family 1 member 5 [Source:HGNC Symbol;Acc:HGNC:10943]	protein_coding	19	46774883	46788594	-1
ENSG00000105287	ENSG00000105287	229.248	0.117023	0.1589	0.736459	0.461452	0.725217	250.119	341.594	304.04	214.623	266.331	256.806	297.458	387.621	304.039	304.575	244.51	180.878	175.559	157.391	182.271	156.52	162.551	171.982	201.765	195.842	174.746	185.364	200.354	185.003	PRKD2	protein kinase D2 [Source:HGNC Symbol;Acc:HGNC:17293]	protein_coding	19	46674275	46717127	-1
ENSG00000105289	ENSG00000105289	8.78117	0.438949	0.350763	1.25141	0.210785	0.488699	0	15.1819	2.0683	6.01746	1.88887	6.50142	9.24739	8.33593	23.7193	18.8884	19.6322	0	7.87261	7.33949	12.5164	6.82804	5.99573	12.0454	5.75207	11.7505	7.19295	6.34325	8.15921	7.47129	TJP3	tight junction protein 3 [Source:HGNC Symbol;Acc:HGNC:11829]	protein_coding	19	3708109	3750813	1
ENSG00000105290	ENSG00000105290	22254.6	-0.016994	0.0698024	-0.243459	0.80765	0.922249	20141.6	21178.8	22842.3	20308.9	20124.1	22057.7	24900.2	23361.4	26570	24363.7	18429.2	23467.7	23722.5	20630.5	30238.9	20271.9	23633.2	23439.7	20371.6	20964.9	20680.6	21276.3	20267	20867.7	APLP1	amyloid beta precursor like protein 1 [Source:HGNC Symbol;Acc:HGNC:597]	protein_coding	19	35867899	35879791	1
ENSG00000105298	ENSG00000105298	392.864	0.360028	0.0701226	5.13426	2.83257e-07	2.11173e-05	348.757	307.434	332.996	349.013	345.664	380.333	474.7	435.552	411.854	484.015	410.49	475.451	281.84	288.687	452.938	297.807	360.41	376.754	434.06	431.635	431.154	402.796	450.116	464.287	CACTIN	cactin, spliceosome C complex subunit [Source:HGNC Symbol;Acc:HGNC:29938]	protein_coding	19	3610641	3626815	-1
ENSG00000105321	ENSG00000105321	110.642	-0.119889	0.190295	-0.630015	0.528685	0.770822	167.333	144.228	144.781	100.291	94.4437	112.149	67.8142	87.5272	77.6269	174.718	117.793	18.0878	102.344	82.3654	154.891	92.9664	99.2627	98.3709	108.847	112.805	129.05	106.073	124.655	136.974	CCDC9	coiled-coil domain containing 9 [Source:HGNC Symbol;Acc:HGNC:24560]	protein_coding	19	47255980	47271953	1
ENSG00000105323	ENSG00000105323	4036.03	0.130137	0.0690336	1.88513	0.0594127	0.239231	4227.36	4055.48	4364.11	4206.2	4253.75	4458.35	4418.71	4593.1	4303.98	4570.99	4122.75	5191.21	3192.34	3518.06	3969.27	3379.35	3268.34	3356.66	3826.45	3809.52	3901.96	3745.33	4084.59	4046.95	HNRNPUL1	heterogeneous nuclear ribonucleoprotein U like 1 [Source:HGNC Symbol;Acc:HGNC:17011]	protein_coding	19	41262496	41307598	1
ENSG00000105325	ENSG00000105325	1562.09	0.362851	0.0696665	5.20841	1.90469e-07	1.5154e-05	1273.49	1318.93	1209.96	1285.73	1282.55	1383.18	1592.09	1979.78	1720.73	1699.95	1299.29	2266.15	1284.02	1403.47	1715.53	1289.97	1455.63	1474.23	1774.73	1803.7	1791.05	1698.58	1677.62	1809.83	FZR1	fizzy and cell division cycle 20 related 1 [Source:HGNC Symbol;Acc:HGNC:24824]	protein_coding	19	3506273	3538330	1
ENSG00000105327	ENSG00000105327	214.218	0.226458	0.160277	1.41292	0.15768	0.417137	218.413	231.525	273.016	200.582	200.221	282.812	305.164	291.757	345.008	252.632	281.989	297.157	146.431	132.926	188.529	147.591	179.539	159.936	178.314	165.682	165.015	158.934	164.091	173.974	BBC3	BCL2 binding component 3 [Source:HGNC Symbol;Acc:HGNC:17868]	protein_coding	19	47220822	47232766	-1
ENSG00000105329	ENSG00000105329	111.608	0.737276	0.214512	3.43699	0.000588213	0.00957166	59.8875	60.7278	80.6637	48.1397	56.6662	76.3917	220.396	225.07	226.412	193.606	123.147	175.71	100.769	73.3949	119.688	86.1383	112.587	110.416	88.9358	93.2207	83.7767	89.1579	87.9381	85.7419	TGFB1	transforming growth factor beta 1 [Source:HGNC Symbol;Acc:HGNC:11766]	protein_coding	19	41301587	41353911	-1
ENSG00000105339	ENSG00000105339	350.278	-0.0212209	0.111309	-0.190649	0.8488	0.941181	257.164	195.467	306.108	347.007	338.109	292.564	352.942	335.521	351.477	323.464	294.482	325.581	439.292	327.831	458.414	348.23	437.355	476.463	377.424	343.115	364.302	397.158	373.51	343.679	DENND3	DENN domain containing 3 [Source:HGNC Symbol;Acc:HGNC:29134]	protein_coding	8	141117278	141195808	1
ENSG00000105341	ENSG00000105341	981.426	-0.134241	0.0679561	-1.9754	0.0482227	0.208747	1088.54	910.916	922.462	854.479	1019.99	971.962	997.177	700.218	1147.15	937.336	1010.16	981.91	1065.16	1070.75	1314.23	1074.63	1001.29	1005.12	902.632	920.065	962.163	887.702	890.26	917.901	DMAC2	distal membrane arm assembly complex 2 [Source:HGNC Symbol;Acc:HGNC:25496]	protein_coding	19	41431318	41440717	-1
ENSG00000105355	ENSG00000105355	152.965	0.400833	0.298622	1.34228	0.179506	0.447648	135.628	168.899	177.874	154.448	134.11	157.659	274.339	245.91	426.948	328.186	287.343	59.4314	95.2586	105.199	128.293	109.249	101.594	108.409	70.3522	77.1617	80.8149	71.5377	82.4986	90.0112	PLIN3	perilipin 3 [Source:HGNC Symbol;Acc:HGNC:16893]	protein_coding	19	4838341	4867768	-1
ENSG00000105357	ENSG00000105357	26.3161	0.662518	0.307177	2.15679	0.0310217	0.157976	26.421	13.2842	35.1611	20.0582	30.222	26.0057	49.3194	60.4355	28.0319	56.6652	62.4659	0	11.8089	12.2325	25.8151	13.6561	11.9915	18.0681	22.1233	19.1925	19.4633	24.3158	19.9447	24.9043	MYH14	myosin heavy chain 14 [Source:HGNC Symbol;Acc:HGNC:23212]	protein_coding	19	50188186	50310545	1
ENSG00000105364	ENSG00000105364	624.869	0.333638	0.109043	3.0597	0.00221556	0.0252179	584.784	533.266	552.236	511.484	500.552	690.776	770.616	841.929	1015.62	776.785	647.861	868.216	450.313	479.514	742.381	494.77	543.28	528.66	551.756	586.742	567.82	554.329	575.224	627.944	MRPL4	mitochondrial ribosomal protein L4 [Source:HGNC Symbol;Acc:HGNC:14276]	protein_coding	19	10251901	10260045	1
ENSG00000105369	ENSG00000105369	3.01477	0.102397	0.514209	0.199134	0.842158	0.937755	7.04559	0	0	2.00582	3.77775	1.62535	0	14.5879	0	0	3.56948	0	1.57452	5.70849	3.91139	2.10093	4.66335	2.00757	1.76987	2.3501	2.11557	4.93364	3.62631	4.98086	CD79A	CD79a molecule [Source:HGNC Symbol;Acc:HGNC:1698]	protein_coding	19	41877120	41881372	1
ENSG00000105371	ENSG00000105371	0.148728	0.399578	2.99526	0.133403	0.893874	NA	0	0	0	0	0	0	0	0	0	0	3.56948	0	0	0	0	0	0	0	0	0	0	0	0	0	ICAM4	intercellular adhesion molecule 4 (Landsteiner-Wiener blood group) [Source:HGNC Symbol;Acc:HGNC:5347]	protein_coding	19	10286967	10288522	1
ENSG00000105372	ENSG00000105372	9094.87	-0.322378	0.0591941	-5.44612	5.14794e-08	5.05477e-06	8759.43	10710.9	9115	9150.55	9259.26	9987.8	8345.77	7689.89	9716.3	7616.74	9186.06	8852.7	11422.4	10536.2	11997.8	10687.5	9989.89	9614.92	7350.26	7649.98	7841.59	7522.39	7563.58	7710.01	RPS19	ribosomal protein S19 [Source:HGNC Symbol;Acc:HGNC:10402]	protein_coding	19	41859918	41872926	1
ENSG00000105373	ENSG00000105373	1797.61	-0.029857	0.107818	-0.27692	0.781841	0.910588	1960.44	2400.64	2068.3	1871.43	1994.65	2158.47	1804.78	1602.58	2268.43	2195.77	1718.71	2012.92	1227.34	1602.46	2263.91	1371.91	1401.67	1474.23	1530.49	1640.37	1649.72	1565.72	1585.61	1772.12	NOP53	NOP53 ribosome biogenesis factor [Source:HGNC Symbol;Acc:HGNC:4333]	protein_coding	19	47745522	47757058	1
ENSG00000105376	ENSG00000105376	25.1144	0.231787	0.369723	0.626922	0.53071	0.771925	24.6596	28.4661	35.1611	34.0989	37.7775	32.5071	52.4019	52.0995	56.0639	35.4157	48.188	0	13.3834	10.6015	20.3392	12.0804	11.3253	16.0606	12.8315	13.3172	8.88541	16.2105	14.5053	16.3657	ICAM5	intercellular adhesion molecule 5 [Source:HGNC Symbol;Acc:HGNC:5348]	protein_coding	19	10289981	10296778	1
ENSG00000105379	ENSG00000105379	1340.08	-0.03344	0.114146	-0.292959	0.769553	0.90465	1083.26	1140.54	1063.11	1037.01	1154.1	1118.24	1510.41	1531.73	1725.04	1605.51	1615.19	994.83	1657.18	1644.05	1699.89	1554.69	1608.86	1473.56	1095.11	1171.13	1184.3	1175.62	1117.81	1200.74	ETFB	electron transfer flavoprotein beta subunit [Source:HGNC Symbol;Acc:HGNC:3482]	protein_coding	19	51345169	51366418	-1
ENSG00000105383	ENSG00000105383	0.484079	-0.69513	1.34753	-0.515855	0.605956	NA	0	5.69323	0	0	0	0	0	0	0	2.36105	0	0	0	0	0	1.05047	0.999289	0	0	0	0	0.704805	0.453289	0.355776	CD33	CD33 molecule [Source:HGNC Symbol;Acc:HGNC:1659]	protein_coding	19	51225064	51243860	1
ENSG00000105393	ENSG00000105393	454.98	-0.051217	0.0892307	-0.573984	0.565979	0.796078	368.132	480.129	349.543	381.106	436.33	502.235	439.251	454.308	616.702	339.991	481.88	576.226	512.507	511.318	535.86	466.933	501.31	477.802	422.998	435.944	403.652	431.341	396.628	397.401	BABAM1	BRISC and BRCA1 A complex member 1 [Source:HGNC Symbol;Acc:HGNC:25008]	protein_coding	19	17267350	17281249	1
ENSG00000105397	ENSG00000105397	643.374	0.141075	0.0788603	1.78892	0.0736282	0.271838	593.591	508.595	529.485	597.734	600.662	563.998	701.261	675.21	664.141	670.538	676.417	421.188	672.321	572.48	770.543	581.434	668.857	687.927	809.714	729.315	661.328	694.585	709.398	680.243	TYK2	tyrosine kinase 2 [Source:HGNC Symbol;Acc:HGNC:12440]	protein_coding	19	10350529	10380676	-1
ENSG00000105398	ENSG00000105398	0.493147	-2.23885	2.15139	-1.04065	0.298037	NA	8.80699	0	0	0	1.88887	0	0	0	0	0	0	0	0.787261	0	0	0	0	0	0	0	0	0.352403	0	0	SULT2A1	sulfotransferase family 2A member 1 [Source:HGNC Symbol;Acc:HGNC:11458]	protein_coding	19	47870466	47886397	-1
ENSG00000105401	ENSG00000105401	2826.41	-0.038406	0.0669189	-0.573919	0.566023	0.796078	2358.51	3007.92	2655.7	2525.33	2551.87	2763.1	2825.08	2469.52	3383.24	2887.56	2644.99	2268.73	3118.34	2942.32	3711.12	2784.26	2932.91	3006	2892.85	2860.86	2745.59	2865.39	2724.27	2908.47	CDC37	cell division cycle 37 [Source:HGNC Symbol;Acc:HGNC:1735]	protein_coding	19	10391134	10420121	-1
ENSG00000105402	ENSG00000105402	1628.99	0.0976342	0.0723273	1.3499	0.17705	0.44509	1299.91	1430.9	1522.27	1510.38	1520.54	1501.83	1889.55	1644.26	1565.48	1829.81	1504.54	2382.42	1628.06	1710.1	1951	1626.12	1595.86	1547.17	1561.02	1576.14	1584.14	1600.26	1523.96	1589.96	NAPA	NSF attachment protein alpha [Source:HGNC Symbol;Acc:HGNC:7641]	protein_coding	19	47487637	47515240	-1
ENSG00000105404	ENSG00000105404	1353.99	0.0202622	0.0791048	0.256144	0.79784	0.917952	1125.53	1298.06	1187.2	1137.3	1048.33	1259.65	1129.72	1383.76	1392.97	1404.82	1463.49	1633.07	1402.11	1460.56	1882.94	1355.1	1464.29	1476.9	1279.61	1386.95	1372.16	1268.3	1313.63	1369.38	RABAC1	Rab acceptor 1 [Source:HGNC Symbol;Acc:HGNC:9794]	protein_coding	19	41956681	41959390	-1
ENSG00000105409	ENSG00000105409	21020.4	0.184424	0.0835001	2.20867	0.0271977	0.145587	18929.7	18736.4	21688.2	18762.4	18830.2	21235.3	26006.8	28736	23443.3	25690.6	17881.3	26974.1	19254	16267.6	25348.9	17287	19952.8	19824.1	19830.9	19685.2	20179.2	19841	19729	20376	ATP1A3	ATPase Na+/K+ transporting subunit alpha 3 [Source:HGNC Symbol;Acc:HGNC:801]	protein_coding	19	41966582	41997497	-1
ENSG00000105419	ENSG00000105419	2962.25	0.102854	0.0746673	1.37749	0.168359	0.432846	2918.64	3110.4	3003.17	2910.44	2865.42	3377.49	3245.84	3592.78	3488.9	3265.33	3191.12	3793.27	2656.22	2496.24	3327.81	2469.12	2564.18	2557.64	2827.36	2778.6	2663.51	2651.12	2592.81	2746.59	MEIS3	Meis homeobox 3 [Source:HGNC Symbol;Acc:HGNC:29537]	protein_coding	19	47403124	47419523	-1
ENSG00000105426	ENSG00000105426	952.504	0.542261	0.159448	3.40087	0.000671719	0.0105716	884.222	806.54	959.691	1024.97	849.994	955.708	761.369	854.433	789.207	824.006	712.112	865.632	506.996	542.307	753.333	547.293	667.525	834.48	1433.15	1498.19	1533.79	1368.38	1331.31	1555.45	PTPRS	protein tyrosine phosphatase, receptor type S [Source:HGNC Symbol;Acc:HGNC:9681]	protein_coding	19	5158495	5340803	-1
ENSG00000105427	ENSG00000105427	1.36338	-0.157505	0.74243	-0.212148	0.831992	NA	3.5228	0	2.0683	4.01164	0	4.87606	0	0	0	0	1.78474	0	1.57452	0.815499	1.56455	0	0.333096	1.33838	2.21233	0.391684	2.11557	3.52403	0.453289	2.13465	CNFN	cornifelin [Source:HGNC Symbol;Acc:HGNC:30183]	protein_coding	19	42387019	42390287	-1
ENSG00000105428	ENSG00000105428	1.9656	0.694755	0.890016	0.78061	0.435032	NA	1.7614	1.89774	0	0	0	9.75213	0	0	10.7815	0	5.35422	0	0	0	0	1.05047	3.66406	0	1.3274	0.783368	2.11557	4.93364	0.906578	2.84621	ZNRF4	zinc and ring finger 4 [Source:HGNC Symbol;Acc:HGNC:17726]	protein_coding	19	5455431	5456856	1
ENSG00000105429	ENSG00000105429	3268.18	0.430567	0.115953	3.71329	0.000204581	0.00423171	2922.16	2926.32	3162.43	3389.84	3095.87	3203.57	2968.41	3907.47	2911.01	2979.64	2139.9	4111.1	2053.18	2209.19	2971.87	2180.77	2603.81	2717.58	4444.58	4368.84	4480.79	4146.37	4171.17	4370.35	MEGF8	multiple EGF like domains 8 [Source:HGNC Symbol;Acc:HGNC:3233]	protein_coding	19	42325609	42378769	1
ENSG00000105438	ENSG00000105438	3190.57	-0.0420178	0.067467	-0.62279	0.533423	0.773428	3431.2	3459.58	3445.79	3052.86	3205.42	3292.97	3541.75	3890.79	3887.81	3579.35	2984.09	3178.29	3093.94	2899.1	3478	2954.96	3258.35	3233.53	2699.49	2835.4	2804.41	2790.68	2749.65	2826.28	KDELR1	KDEL endoplasmic reticulum protein retention receptor 1 [Source:HGNC Symbol;Acc:HGNC:6304]	protein_coding	19	48382570	48391553	-1
ENSG00000105443	ENSG00000105443	4641.65	-0.00255029	0.0679509	-0.0375313	0.970061	0.988079	3982.52	4015.62	4105.57	4396.76	4285.86	4368.95	4098.14	4178.38	4564.89	4209.75	4224.48	4118.86	5458.87	4460.78	5482.2	4690.34	5228.95	5278.57	5251.2	5200.78	4815.05	5011.87	4888.72	5082.61	CYTH2	cytohesin 2 [Source:HGNC Symbol;Acc:HGNC:9502]	protein_coding	19	48469032	48482314	1
ENSG00000105447	ENSG00000105447	798.302	0.0307605	0.0628428	0.489483	0.6245	0.82795	824.334	774.279	812.842	639.857	793.327	778.545	659.647	966.968	927.21	739.008	744.237	875.967	777.814	768.2	992.71	708.54	793.102	796.336	797.768	788.068	789.109	784.801	821.813	804.764	GRWD1	glutamate rich WD repeat containing 1 [Source:HGNC Symbol;Acc:HGNC:21270]	protein_coding	19	48445773	48457022	1
ENSG00000105464	ENSG00000105464	621.527	0.590183	0.117634	5.01711	5.24549e-07	3.51855e-05	598.875	506.697	703.222	547.589	570.44	531.491	910.868	1012.82	828.02	668.177	569.332	1005.17	370.013	369.421	502.222	377.643	428.029	453.711	655.736	652.153	679.946	647.716	661.349	666.012	GRIN2D	glutamate ionotropic receptor NMDA type subunit 2D [Source:HGNC Symbol;Acc:HGNC:4588]	protein_coding	19	48394875	48444931	1
ENSG00000105467	ENSG00000105467	0.243058	0.461216	1.45553	0.316871	0.751342	NA	0	0	0	0	0	0	0	0	0	0	0	0	1.57452	0	0	0	0.666193	0	0.442467	0.783368	0.84623	0	0.453289	1.06733	SYNGR4	synaptogyrin 4 [Source:HGNC Symbol;Acc:HGNC:11502]	protein_coding	19	48364395	48376376	1
ENSG00000105472	ENSG00000105472	126.797	0.621836	0.231581	2.68518	0.00724915	0.0600733	33.4666	77.8074	49.6392	44.128	54.7774	56.8874	103.263	114.619	178.973	141.663	89.2371	165.374	144.856	149.236	161.931	129.733	132.572	153.914	176.544	173.908	187.44	169.506	170.437	183.224	CLEC11A	C-type lectin domain containing 11A [Source:HGNC Symbol;Acc:HGNC:10576]	protein_coding	19	50723329	50725718	1
ENSG00000105479	ENSG00000105479	4.34579	-0.650482	0.562942	-1.1555	0.247884	0.534168	21.1368	0	4.1366	8.02328	1.88887	11.3775	0	0	2.1563	0	7.13896	0	0	7.33949	5.47594	2.62617	2.99787	2.67676	4.86713	5.09189	3.38492	6.34325	4.0796	3.55776	ODAD1	coiled-coil domain containing 114 [Source:HGNC Symbol;Acc:HGNC:26560]	protein_coding	19	48296457	48321894	-1
ENSG00000105483	ENSG00000105483	767.21	0.0468443	0.0972265	0.481806	0.629944	0.830382	806.72	755.301	783.886	992.881	878.327	848.435	634.988	625.195	571.42	764.98	728.174	1062.01	771.516	684.204	522.561	690.157	652.203	693.281	861.04	816.661	805.611	835.899	805.042	822.553	CARD8	caspase recruitment domain family member 8 [Source:HGNC Symbol;Acc:HGNC:17057]	protein_coding	19	48180770	48255946	-1
ENSG00000105486	ENSG00000105486	671.475	0.0931778	0.0656285	1.41978	0.155672	0.41435	664.047	584.505	680.471	645.874	715.884	687.525	801.441	512.66	784.894	736.647	592.534	674.417	637.682	565.956	776.019	572.505	651.203	627.7	728.3	671.346	701.101	665.688	693.079	743.927	LIG1	DNA ligase 1 [Source:HGNC Symbol;Acc:HGNC:6598]	protein_coding	19	48115445	48170603	-1
ENSG00000105497	ENSG00000105497	318.388	-0.101845	0.08991	-1.13274	0.257324	0.544158	385.746	277.07	392.977	324.943	254.998	362.454	376.061	189.642	360.102	358.879	267.711	279.069	340.884	287.871	273.015	352.957	354.081	350.655	299.55	298.071	301.258	337.954	308.69	306.679	ZNF175	zinc finger protein 175 [Source:HGNC Symbol;Acc:HGNC:12964]	protein_coding	19	51571298	51592508	1
ENSG00000105499	ENSG00000105499	140.795	-0.0299871	0.123291	-0.243221	0.807834	0.922341	91.5927	127.149	109.62	114.332	151.11	94.2706	117.134	177.138	153.097	172.357	160.627	85.2712	159.027	179.41	199.481	143.914	156.222	165.29	134.51	148.056	128.627	145.895	126.921	138.041	PLA2G4C	phospholipase A2 group IVC [Source:HGNC Symbol;Acc:HGNC:9037]	protein_coding	19	48047843	48110817	-1
ENSG00000105509	ENSG00000105509	0.91133	-1.5362	1.22008	-1.2591	0.207993	NA	3.5228	11.3865	0	0	0	0	0	0	0	0	0	0	0	0	0	1.05047	0.999289	1.33838	1.76987	0.391684	0	1.05721	0	0.355776	HAS1	hyaluronan synthase 1 [Source:HGNC Symbol;Acc:HGNC:4818]	protein_coding	19	51713112	51723994	-1
ENSG00000105514	ENSG00000105514	1361.88	0.199077	0.061255	3.24998	0.00115414	0.0155188	1451.39	1385.35	1272	1213.52	1314.66	1264.53	1504.24	1417.11	1561.16	1359.96	1197.56	1614.98	922.67	1373.3	1382.28	1169.17	1234.45	1247.37	1477.84	1479	1392.05	1452.96	1439.19	1558.3	RAB3D	RAB3D, member RAS oncogene family [Source:HGNC Symbol;Acc:HGNC:9779]	protein_coding	19	11322046	11346270	-1
ENSG00000105516	ENSG00000105516	85.9288	0.0785257	0.172005	0.456531	0.648008	0.839582	66.9331	127.149	93.0735	126.367	66.1106	130.028	83.2266	56.2675	112.128	56.6652	53.5422	69.7673	48.8102	59.5314	81.3568	66.1794	71.9488	83.6487	83.1838	105.363	101.548	101.492	101.99	115.983	DBP	D-box binding PAR bZIP transcription factor [Source:HGNC Symbol;Acc:HGNC:2697]	protein_coding	19	48630030	48637438	-1
ENSG00000105518	ENSG00000105518	723.805	-0.121559	0.0989954	-1.22792	0.219475	0.499225	646.433	681.289	672.197	706.049	547.774	685.9	696.637	641.866	851.739	816.923	690.695	387.596	939.99	750.259	951.249	771.568	856.058	833.141	714.584	721.09	702.371	682.251	707.131	716.532	TMEM205	transmembrane protein 205 [Source:HGNC Symbol;Acc:HGNC:29631]	protein_coding	19	11342776	11346518	-1
ENSG00000105519	ENSG00000105519	140.583	-0.261894	0.22208	-1.17928	0.238286	0.524037	123.298	170.797	173.737	170.495	126.555	149.533	104.804	152.131	99.1899	94.4419	140.995	0	161.389	128.033	162.714	147.065	168.88	167.297	149.111	153.932	164.169	156.114	144.599	164.724	CAPS	calcyphosine [Source:HGNC Symbol;Acc:HGNC:1487]	protein_coding	19	5911707	5915877	1
ENSG00000105520	ENSG00000105520	5476.94	0.235334	0.102763	2.29007	0.0220174	0.126121	3949.05	3846.72	4341.36	4097.89	3851.42	4555.87	5944.53	7127.22	6339.53	5843.59	4495.76	6007.74	5410.06	5167	7595.91	5199.81	6219.24	6114.39	5721.98	6060.91	5921.07	5796.67	5742.27	6096.57	PLPPR2	phospholipid phosphatase related 2 [Source:HGNC Symbol;Acc:HGNC:29566]	protein_coding	19	11355386	11365698	1
ENSG00000105523	ENSG00000105523	4.64642	0.1477	0.470557	0.313884	0.753609	0.896377	8.80699	0	2.0683	6.01746	0	4.87606	0	0	0	16.5273	7.13896	0	2.36178	8.15499	2.34683	8.40374	5.66264	4.01514	7.07947	3.91684	4.65426	6.34325	8.15921	4.98086	FAM83E	family with sequence similarity 83 member E [Source:HGNC Symbol;Acc:HGNC:25972]	protein_coding	19	48600810	48614854	-1
ENSG00000105538	ENSG00000105538	54.3822	-0.0945097	0.332065	-0.284612	0.775941	0.907828	21.1368	36.0571	43.4343	24.0698	41.5552	14.6282	70.8967	2.08398	49.5949	30.6936	24.9864	25.8397	80.3006	73.3949	80.5745	85.0879	87.2712	87.6639	66.8125	75.2033	71.0833	75.7666	59.8342	77.2033	RASIP1	Ras interacting protein 1 [Source:HGNC Symbol;Acc:HGNC:24716]	protein_coding	19	48720587	48740721	-1
ENSG00000105549	ENSG00000105549	0.0442031	-0.265812	3.00038	-0.0885927	0.929406	NA	0	0	0	0	0	0	0	0	0	0	0	0	0	0	0	0	0	0.66919	0	0.391684	0	0	0	0	THEG	theg spermatid protein [Source:HGNC Symbol;Acc:HGNC:13706]	protein_coding	19	361747	376670	-1
ENSG00000105552	ENSG00000105552	741.854	-0.0263035	0.101841	-0.258279	0.796192	0.917217	734.503	715.449	732.178	724.101	738.55	791.548	1015.67	1033.66	892.709	762.619	795.995	493.539	698.301	728.241	983.322	739.004	694.506	686.589	646.886	677.613	617.325	626.572	639.138	636.483	BCAT2	branched chain amino acid transaminase 2 [Source:HGNC Symbol;Acc:HGNC:977]	protein_coding	19	48795062	48811029	-1
ENSG00000105556	ENSG00000105556	754.378	0.242517	0.0871924	2.7814	0.00541255	0.0487686	752.117	760.995	678.402	844.45	702.661	729.784	775.24	954.464	815.082	689.426	628.229	1147.28	534.55	560.248	823.738	619.25	653.202	638.407	791.573	800.602	801.379	774.933	811.841	817.217	MIER2	MIER family member 2 [Source:HGNC Symbol;Acc:HGNC:29210]	protein_coding	19	301444	344815	-1
ENSG00000105559	ENSG00000105559	23.9455	0.268833	0.244452	1.09974	0.271447	0.559755	26.421	9.48871	24.8196	34.0989	39.6664	24.3803	30.8246	58.3515	32.3445	42.4989	21.4169	2.58397	18.107	12.2325	20.3392	17.8579	16.6548	16.7297	19.4685	21.1509	19.0402	21.849	22.6645	21.7023	PLEKHA4	pleckstrin homology domain containing A4 [Source:HGNC Symbol;Acc:HGNC:14339]	protein_coding	19	48837097	48868632	-1
ENSG00000105568	ENSG00000105568	12800.6	0.0947795	0.0660028	1.43599	0.151005	0.408271	11783.8	12620	12730.4	11557.5	11535.4	12817.5	14151.6	15304.8	16597.1	14128.5	12643.1	14604.6	12153	12177.8	15536.8	11217.4	12382.5	12005.3	11682.9	12312.6	11840	11689.9	11591.1	12150.1	PPP2R1A	protein phosphatase 2 scaffold subunit Aalpha [Source:HGNC Symbol;Acc:HGNC:9302]	protein_coding	19	52190039	52229533	1
ENSG00000105576	ENSG00000105576	5263.97	-0.0219137	0.0633112	-0.346126	0.729248	0.885198	5854.89	5526.23	5896.72	6107.72	6055.73	5937.42	5286.43	5320.41	5147.09	4634.74	4436.87	5343.66	4259.87	4733.16	5189.63	4543.8	4794.59	4798.09	5512.25	5564.65	5383.71	5171.86	5297.14	5538.72	TNPO2	transportin 2 [Source:HGNC Symbol;Acc:HGNC:19998]	protein_coding	19	12699194	12724011	-1
ENSG00000105583	ENSG00000105583	1317.55	-0.145853	0.0808536	-1.80392	0.0712445	0.26622	1023.37	1243.02	1232.71	1239.6	1314.66	1334.42	1223.74	1185.79	1496.47	1218.3	1152.94	1658.91	1670.57	1498.07	1764.82	1423.91	1519.59	1304.92	1148.64	1222.44	1190.65	1174.56	1203.94	1175.13	WDR83OS	WD repeat domain 83 opposite strand [Source:HGNC Symbol;Acc:HGNC:30203]	protein_coding	19	12668071	12671356	-1
ENSG00000105605	ENSG00000105605	3624.77	-0.0804583	0.0688148	-1.1692	0.242323	0.528035	3973.71	4116.2	4138.67	4027.69	3930.75	4214.54	3119.45	3440.65	3415.58	3097.7	2875.22	3940.56	2962.46	3165.77	3995.87	3059.49	3642.08	3522.62	3658.32	3779.75	3794.92	3668.16	3698.39	3755.92	CACNG7	calcium voltage-gated channel auxiliary subunit gamma 7 [Source:HGNC Symbol;Acc:HGNC:13626]	protein_coding	19	53909335	53943941	1
ENSG00000105607	ENSG00000105607	291.858	0.114547	0.0894759	1.2802	0.200476	0.475871	276.54	301.741	312.313	306.89	270.109	256.806	283.587	410.544	345.008	328.186	346.24	392.764	242.476	248.727	291.007	245.809	279.135	303.812	275.657	243.236	258.1	261.483	249.762	274.659	GCDH	glutaryl-CoA dehydrogenase [Source:HGNC Symbol;Acc:HGNC:4189]	protein_coding	19	12891026	12914207	1
ENSG00000105610	ENSG00000105610	0.210944	-1.09052	1.96196	-0.555832	0.578326	NA	0	0	0	0	0	0	0	0	0	0	0	0	3.14904	0	0.782277	0	0.333096	0	0.442467	0	0	0	0	0.355776	KLF1	Kruppel like factor 1 [Source:HGNC Symbol;Acc:HGNC:6345]	protein_coding	19	12884423	12887181	-1
ENSG00000105612	ENSG00000105612	29.6094	0.317904	0.399436	0.795881	0.426101	0.700742	40.5122	58.83	14.4781	18.0524	35.8886	21.1296	63.1905	12.5039	122.909	37.7768	32.1253	59.4314	19.6815	23.6495	23.4683	15.757	17.321	22.7525	16.3713	10.1838	13.5397	8.81006	10.8789	11.3848	DNASE2	deoxyribonuclease 2, lysosomal [Source:HGNC Symbol;Acc:HGNC:2960]	protein_coding	19	12875211	12881468	-1
ENSG00000105613	ENSG00000105613	3522.29	0.339853	0.0765336	4.44057	8.97197e-06	0.00036558	2885.17	2782.09	2827.37	3259.46	3156.31	3507.52	3669.67	4165.88	3883.5	3959.48	2734.22	5062.01	2977.42	2647.93	3876.97	2743.82	3328.3	3309.81	4203.88	3920.75	3866	3832.73	3858.85	4075.77	MAST1	microtubule associated serine/threonine kinase 1 [Source:HGNC Symbol;Acc:HGNC:19034]	protein_coding	19	12833951	12874951	1
ENSG00000105617	ENSG00000105617	125.621	-0.0208685	0.20742	-0.10061	0.91986	0.968115	112.729	94.8871	122.03	90.2619	132.221	108.899	138.711	139.627	127.222	132.219	87.4523	2.58397	144.856	149.236	151.762	147.065	127.576	141.199	145.572	138.264	151.898	154.705	130.547	143.378	LENG1	leukocyte receptor cluster member 1 [Source:HGNC Symbol;Acc:HGNC:15502]	protein_coding	19	54155161	54159882	-1
ENSG00000105618	ENSG00000105618	876.732	0.152848	0.0921345	1.65897	0.0971221	0.321119	790.868	749.608	761.134	732.124	802.772	866.314	604.163	1146.19	1136.37	824.006	772.793	1214.47	777.814	796.743	1103.01	790.477	881.373	890.692	905.287	927.115	915.62	874.311	858.983	919.324	PRPF31	pre-mRNA processing factor 31 [Source:HGNC Symbol;Acc:HGNC:15446]	protein_coding	19	54115410	54131719	1
ENSG00000105619	ENSG00000105619	375.888	0.0372522	0.0812939	0.458241	0.646779	0.839519	341.711	328.309	349.543	272.792	319.22	352.702	357.566	375.117	439.886	373.046	401.567	542.635	446.377	390.624	428.688	375.542	390.722	410.883	357.956	352.515	347.8	370.375	334.981	360.756	TFPT	TCF3 fusion partner [Source:HGNC Symbol;Acc:HGNC:13630]	protein_coding	19	54107013	54115675	-1
ENSG00000105639	ENSG00000105639	77.4525	0.000848686	0.171471	0.00494944	0.996051	0.99878	70.4559	94.8871	78.5954	126.367	62.3329	92.6452	43.1545	172.97	75.4706	82.6367	96.376	41.3436	61.4064	67.6864	73.534	60.4019	67.9516	72.9417	66.37	68.9363	66.8521	74.7093	72.5263	68.3089	JAK3	Janus kinase 3 [Source:HGNC Symbol;Acc:HGNC:6193]	protein_coding	19	17824780	17848071	-1
ENSG00000105640	ENSG00000105640	5989.98	-0.357385	0.0630357	-5.66957	1.43157e-08	1.65609e-06	6358.65	7666.88	7156.32	6193.97	6875.5	7174.32	5722.6	5289.15	6570.25	5165.97	5986.02	5382.42	6726.36	6804.53	7710.91	6363.73	5720.6	5958.47	4642.36	4767.18	5089.65	4782.46	4846.57	4804.75	RPL18A	ribosomal protein L18a [Source:HGNC Symbol;Acc:HGNC:10311]	protein_coding	19	17859876	17864153	1
ENSG00000105641	ENSG00000105641	2.09704	-0.367672	0.576504	-0.637763	0.523628	NA	0	5.69323	0	0	1.88887	1.62535	0	6.25195	0	0	0	0	3.93631	4.0775	4.69366	0.525234	2.66477	4.01514	3.53973	2.74179	2.11557	1.05721	4.0796	1.4231	SLC5A5	solute carrier family 5 member 5 [Source:HGNC Symbol;Acc:HGNC:11040]	protein_coding	19	17871973	17895174	1
ENSG00000105642	ENSG00000105642	347.769	0.15874	0.0924396	1.71723	0.0859373	0.298453	389.269	352.98	355.748	310.902	330.553	354.327	360.648	423.048	439.886	356.518	369.441	555.555	272.392	315.598	364.541	287.828	300.786	289.09	326.983	328.623	327.491	286.503	318.662	329.092	KCNN1	potassium calcium-activated channel subfamily N member 1 [Source:HGNC Symbol;Acc:HGNC:6290]	protein_coding	19	17951293	18000080	1
ENSG00000105643	ENSG00000105643	4.11021	0.268218	0.439094	0.610843	0.541303	0.780183	1.7614	5.69323	6.2049	4.01164	0	4.87606	0	0	4.3126	16.5273	1.78474	0	4.72357	1.631	5.47594	2.10093	4.33025	4.68433	5.3096	4.70021	1.69246	7.40045	6.79934	4.62508	ARRDC2	arrestin domain containing 2 [Source:HGNC Symbol;Acc:HGNC:25225]	protein_coding	19	18001132	18014102	1
ENSG00000105647	ENSG00000105647	2.28626	-0.117065	0.689391	-0.169809	0.865161	NA	0	0	0	0	0	0	0	0	0	7.08314	0	0	7.87261	4.893	4.69366	4.20187	1.66548	4.68433	1.76987	3.91684	2.11557	3.17162	4.53289	4.26931	PIK3R2	phosphoinositide-3-kinase regulatory subunit 2 [Source:HGNC Symbol;Acc:HGNC:8980]	protein_coding	19	18153118	18170540	1
ENSG00000105649	ENSG00000105649	4570.19	0.2216	0.0892264	2.48357	0.0130073	0.0890859	4262.58	4501.44	4746.75	4384.72	4287.75	4981.71	5599.3	6210.27	5925.52	5253.33	4295.87	6258.39	3499.38	3686.06	4887.67	3637.77	3809.29	3936.17	4053	4354.35	4242.15	4099.15	4296.73	4475.3	RAB3A	RAB3A, member RAS oncogene family [Source:HGNC Symbol;Acc:HGNC:9777]	protein_coding	19	18196784	18204074	-1
ENSG00000105650	ENSG00000105650	243.34	-0.158857	0.136113	-1.16709	0.243174	0.529115	230.743	115.762	186.147	294.856	228.554	279.561	258.927	204.23	217.787	229.022	215.954	372.092	307.032	222.631	377.058	253.688	299.12	267.007	242.472	215.426	192.094	224.833	218.032	187.138	PDE4C	phosphodiesterase 4C [Source:HGNC Symbol;Acc:HGNC:8782]	protein_coding	19	18207961	18255419	-1
ENSG00000105655	ENSG00000105655	2006.43	0.379733	0.111718	3.39904	0.000676217	0.0106257	1490.14	1649.14	1718.76	1602.65	1613.1	1958.55	2513.75	2602.89	3225.83	2866.31	2145.26	2790.69	1695.76	1533.14	2610.46	1595.13	1679.14	1751.94	1832.25	1911.42	1760.16	1751.44	1888.86	1967.44	ISYNA1	inositol-3-phosphate synthase 1 [Source:HGNC Symbol;Acc:HGNC:29821]	protein_coding	19	18434388	18438301	-1
ENSG00000105656	ENSG00000105656	253.148	0.368025	0.0895894	4.10791	3.99254e-05	0.00119414	200.799	318.821	200.625	200.582	234.22	237.302	257.386	289.673	288.944	299.853	169.55	322.997	199.177	182.672	244.07	210.619	206.853	228.863	294.683	278.487	291.949	292.494	301.891	323.044	ELL	elongation factor for RNA polymerase II [Source:HGNC Symbol;Acc:HGNC:23114]	protein_coding	19	18442663	18522127	-1
ENSG00000105662	ENSG00000105662	1577.49	0.334943	0.0776917	4.31118	1.62383e-05	0.000583681	1365.08	1582.72	1420.92	1542.48	1441.21	1602.6	1404.06	1948.52	1677.6	1754.26	1343.91	1503.87	1128.15	1127.02	1447.99	1190.7	1461.29	1465.53	1902.16	1871.07	1934.9	1889.94	1920.59	1933.28	CRTC1	CREB regulated transcription coactivator 1 [Source:HGNC Symbol;Acc:HGNC:16062]	protein_coding	19	18683677	18782333	1
ENSG00000105664	ENSG00000105664	0.152608	-0.41361	1.70736	-0.24225	0.808586	NA	0	0	0	0	0	0	0	0	0	0	0	46.5115	0	0.815499	0.782277	0.525234	0.333096	0	0	0.783368	0.423115	0	0	0	COMP	cartilage oligomeric matrix protein [Source:HGNC Symbol;Acc:HGNC:2227]	protein_coding	19	18782773	18791314	-1
ENSG00000105668	ENSG00000105668	2.73708	-0.299548	0.541335	-0.553351	0.580023	0.803613	1.7614	7.59097	4.1366	0	0	1.62535	0	0	0	7.08314	3.56948	0	4.72357	5.70849	0.782277	5.25234	3.99716	1.33838	3.53973	2.74179	2.53869	4.93364	0.453289	3.91353	UPK1A	uroplakin 1A [Source:HGNC Symbol;Acc:HGNC:12577]	protein_coding	19	35666516	35678483	1
ENSG00000105669	ENSG00000105669	2207.11	0.00237737	0.0945992	0.025131	0.97995	0.991983	1941.06	2138.76	2012.46	1947.65	1994.65	2212.11	2438.23	2336.14	2999.42	2155.64	2161.32	2855.29	2350.76	2192.06	3321.55	2157.66	2085.85	2073.15	1919.42	1976.04	1958.6	1929.4	1863.02	1950.36	COPE	coatomer protein complex subunit epsilon [Source:HGNC Symbol;Acc:HGNC:2234]	protein_coding	19	18899514	18919397	-1
ENSG00000105671	ENSG00000105671	1551.8	0.0706165	0.0835797	0.8449	0.398167	0.680301	1444.35	1599.8	1342.33	1349.92	1409.1	1487.2	1459.55	1442.12	1970.86	1758.98	1543.8	2297.15	1469.82	1536.4	2022.97	1428.11	1553.23	1483.59	1416.34	1420.64	1457.63	1481.15	1423.78	1444.45	DDX49	DEAD-box helicase 49 [Source:HGNC Symbol;Acc:HGNC:18684]	protein_coding	19	18919675	18928633	1
ENSG00000105672	ENSG00000105672	12.1199	0.319064	0.523538	0.609437	0.542235	0.780733	10.5684	24.6706	2.0683	12.0349	11.3332	17.8789	3.08246	0	8.62521	0	14.2779	93.0231	4.72357	8.97049	9.38733	9.97944	6.66193	8.03028	7.07947	9.00873	7.19295	4.93364	9.51907	7.82706	ETV2	ETS variant 2 [Source:HGNC Symbol;Acc:HGNC:3491]	protein_coding	19	35641745	35644871	1
ENSG00000105675	ENSG00000105675	3.02344	-0.170508	0.459268	-0.371261	0.710443	0.876146	3.5228	3.79548	0	2.00582	0	1.62535	0	0	8.62521	7.08314	1.78474	0	2.36178	1.631	4.69366	4.7271	6.99502	4.68433	3.9822	2.74179	1.69246	3.52403	3.17302	3.91353	ATP4A	ATPase H+/K+ transporting alpha subunit [Source:HGNC Symbol;Acc:HGNC:819]	protein_coding	19	35550043	35563658	-1
ENSG00000105676	ENSG00000105676	1144.24	-0.0161382	0.0774029	-0.208496	0.834842	0.935039	1085.02	1011.5	1067.24	958.782	1063.44	1137.75	1108.15	985.723	1403.75	1036.5	1167.22	940.567	1220.25	1166.16	1678.77	1138.71	1143.19	1130.93	1146.43	1207.56	1207.99	1080.47	1184.9	1190.78	ARMC6	armadillo repeat containing 6 [Source:HGNC Symbol;Acc:HGNC:25049]	protein_coding	19	19033575	19060311	1
ENSG00000105677	ENSG00000105677	1408.69	-0.206447	0.080233	-2.57309	0.0100795	0.0750888	1282.3	1432.8	1410.58	1279.71	1161.66	1479.07	1382.49	1340	1578.41	1555.93	1518.81	1201.55	1587.12	1593.49	1966.64	1589.88	1689.13	1594.68	1151.3	1253.39	1192.34	1232.35	1122.34	1212.48	TMEM147	transmembrane protein 147 [Source:HGNC Symbol;Acc:HGNC:30414]	protein_coding	19	35545595	35547526	1
ENSG00000105679	ENSG00000105679	1.37353	-0.949849	0.674705	-1.4078	0.15919	NA	0	0	2.0683	0	0	0	0	0	0	0	3.56948	0	4.72357	2.4465	1.56455	3.1514	2.99787	4.68433	0.884934	0.783368	2.9618	1.05721	1.35987	0.711551	GAPDHS	glyceraldehyde-3-phosphate dehydrogenase, spermatogenic [Source:HGNC Symbol;Acc:HGNC:24864]	protein_coding	19	35533412	35545316	1
ENSG00000105696	ENSG00000105696	2984.07	-0.0711264	0.076642	-0.928034	0.35339	0.641713	3137.05	3023.1	3466.47	3012.74	3039.2	3514.02	3231.96	3624.04	3400.49	3168.53	2425.46	2847.54	2701.88	2451.39	3647.76	2428.68	3117.45	3139.17	2701.7	2850.28	2587.35	2767.07	2622.73	2711.72	TMEM59L	transmembrane protein 59 like [Source:HGNC Symbol;Acc:HGNC:13237]	protein_coding	19	18607430	18621039	1
ENSG00000105697	ENSG00000105697	0.751232	-1.43238	1.49586	-0.957559	0.338285	NA	5.28419	7.59097	0	0	0	0	0	0	0	0	0	0	0	0.815499	0	0	1.33239	0	1.76987	0.783368	0	0	0.453289	0	HAMP	hepcidin antimicrobial peptide [Source:HGNC Symbol;Acc:HGNC:15598]	protein_coding	19	35280716	35285143	1
ENSG00000105698	ENSG00000105698	1880.4	0.0444806	0.0540879	0.822377	0.410862	0.690093	1738.5	1789.57	1696.01	1967.71	1750.99	1776.51	2045.22	1704.7	2205.9	2037.58	1818.65	1511.63	1868.96	1866.68	2255.3	1787.37	1829.37	1889.79	1928.71	1970.95	1880.75	1870.55	1884.78	2053.54	USF2	upstream transcription factor 2, c-fos interacting [Source:HGNC Symbol;Acc:HGNC:12594]	protein_coding	19	35268978	35279821	1
ENSG00000105699	ENSG00000105699	37.6497	1.18399	0.473344	2.50132	0.012373	0.0861188	36.9894	37.9548	43.4343	42.1222	30.222	24.3803	63.1905	100.031	84.0958	54.3041	55.327	196.382	7.87261	6.52399	12.5164	11.5551	11.9915	10.707	10.1767	14.1006	11.8472	8.81006	12.6921	16.3657	LSR	lipolysis stimulated lipoprotein receptor [Source:HGNC Symbol;Acc:HGNC:29572]	protein_coding	19	35248330	35267964	1
ENSG00000105700	ENSG00000105700	719.649	-0.0306207	0.0576435	-0.531209	0.595274	0.813019	641.149	736.324	703.222	613.781	606.329	648.516	796.817	710.638	799.988	701.231	758.515	687.337	795.134	770.647	871.457	758.963	772.117	762.876	684.939	680.355	683.33	679.785	689.453	718.667	KXD1	KxDL motif containing 1 [Source:HGNC Symbol;Acc:HGNC:28420]	protein_coding	19	18557762	18569387	1
ENSG00000105701	ENSG00000105701	5603.76	0.174437	0.0672478	2.59394	0.00948841	0.0722361	4903.73	5649.58	5176.95	4916.27	5041.41	5605.85	5895.21	6597.89	7553.53	6301.64	5880.72	6248.05	5166.01	5149.06	7042.06	4940.35	4813.24	4748.57	5380.84	5659.05	5555.92	5270.18	5478.45	5515.59	FKBP8	FK506 binding protein 8 [Source:HGNC Symbol;Acc:HGNC:3724]	protein_coding	19	18531751	18544077	-1
ENSG00000105705	ENSG00000105705	1066.45	0.0350781	0.0608636	0.576339	0.564386	0.795339	961.723	1005.8	1046.56	936.718	1025.66	923.201	1080.4	1171.2	1276.53	1069.55	1060.14	1323	1068.31	1110.71	1290.76	1029.46	1090.22	1094.79	1038.47	1028.17	956.24	975.803	1002.22	1029.26	SUGP1	SURP and G-patch domain containing 1 [Source:HGNC Symbol;Acc:HGNC:18643]	protein_coding	19	19276018	19320844	-1
ENSG00000105707	ENSG00000105707	1.90712	0.679051	0.622216	1.09134	0.275122	NA	0	0	0	4.01164	0	1.62535	9.24739	0	0	2.36105	0	0	0.787261	2.4465	2.34683	1.5757	1.99858	2.67676	5.3096	1.17505	3.80803	3.87643	1.81316	0.711551	HPN	hepsin [Source:HGNC Symbol;Acc:HGNC:5155]	protein_coding	19	35040506	35066571	1
ENSG00000105708	ENSG00000105708	427.534	-0.0193922	0.0901496	-0.215112	0.82968	0.932276	528.419	525.675	481.914	447.298	534.552	474.604	499.359	437.636	316.976	448.599	364.087	462.531	366.864	336.801	380.969	425.439	341.424	345.302	418.574	422.235	426.923	414.778	434.704	425.152	ZNF14	zinc finger protein 14 [Source:HGNC Symbol;Acc:HGNC:12924]	protein_coding	19	19710471	19733097	-1
ENSG00000105711	ENSG00000105711	40.2933	-0.145118	0.190628	-0.761263	0.4465	0.715474	49.3191	34.1594	39.2977	30.0873	41.5552	35.7578	41.6133	8.33593	73.3143	59.0262	53.5422	36.1756	43.2994	24.465	54.7594	43.0692	52.2961	48.8509	28.7603	32.9014	28.3487	39.8215	36.2631	32.0198	SCN1B	sodium voltage-gated channel beta subunit 1 [Source:HGNC Symbol;Acc:HGNC:10586]	protein_coding	19	35030466	35040449	1
ENSG00000105717	ENSG00000105717	147.658	-0.107245	0.245318	-0.437166	0.661991	0.847482	68.6945	81.6029	86.8686	82.2386	88.7771	76.3917	140.252	160.467	174.66	141.663	155.272	33.5917	208.624	190.827	265.192	192.761	243.493	245.593	151.324	151.582	145.128	150.828	148.226	159.743	PBX4	PBX homeobox 4 [Source:HGNC Symbol;Acc:HGNC:13403]	protein_coding	19	19561707	19618916	-1
ENSG00000105722	ENSG00000105722	856.135	-0.401493	0.222404	-1.80524	0.0710373	0.265783	1303.43	1449.88	1462.29	1295.76	1620.65	1534.33	605.704	871.104	970.336	790.951	637.153	901.807	444.015	486.853	593.748	452.226	487.653	569.481	689.363	716.781	649.058	623.753	672.228	718.667	ERF	ETS2 repressor factor [Source:HGNC Symbol;Acc:HGNC:3444]	protein_coding	19	42247572	42255157	-1
ENSG00000105723	ENSG00000105723	1724.06	0.172805	0.077165	2.23943	0.0251282	0.138463	1377.41	1573.23	1528.47	1622.71	1431.77	1661.11	1965.07	1913.1	1983.8	1895.92	1708	2609.81	1706	1741.09	2068.34	1626.65	1577.21	1494.3	1614.56	1740.64	1670.03	1605.55	1621.42	1641.19	GSK3A	glycogen synthase kinase 3 alpha [Source:HGNC Symbol;Acc:HGNC:4616]	protein_coding	19	42230186	42242625	-1
ENSG00000105726	ENSG00000105726	1225.98	0.177422	0.0870847	2.03735	0.0416148	0.19116	1007.52	1034.27	1092.06	1065.09	967.104	1238.52	1290.01	1765.13	1418.85	1300.94	988.747	1591.73	1228.91	1025.9	1507.45	1038.39	1236.79	1335.03	1271.21	1206.39	1172.45	1219.31	1188.98	1232.76	ATP13A1	ATPase 13A1 [Source:HGNC Symbol;Acc:HGNC:24215]	protein_coding	19	19645198	19663693	-1
ENSG00000105732	ENSG00000105732	699.758	0.198359	0.0905569	2.19043	0.0284931	0.149725	572.454	654.721	707.358	651.892	657.328	711.905	678.142	1098.26	741.768	663.455	496.158	945.735	601.468	631.196	804.963	588.787	609.899	621.677	703.965	749.683	764.992	688.595	701.238	748.552	ZNF574	zinc finger protein 574 [Source:HGNC Symbol;Acc:HGNC:26166]	protein_coding	19	42068477	42081549	1
ENSG00000105737	ENSG00000105737	2452.53	0.219088	0.0854961	2.56255	0.0103908	0.0765579	2103.11	1893.95	2109.67	2232.48	2087.21	2049.57	2113.03	2713.34	2333.12	2209.94	1866.84	2772.6	2246.84	2150.47	2872.52	2271.64	2564.84	2623.89	3039.3	2930.19	2947.84	2844.59	2888.36	2995.28	GRIK5	glutamate ionotropic receptor kainate type subunit 5 [Source:HGNC Symbol;Acc:HGNC:4583]	protein_coding	19	41998321	42069498	-1
ENSG00000105738	ENSG00000105738	564.451	0.277556	0.159193	1.74351	0.0812443	0.287917	658.763	660.414	703.222	718.084	553.44	672.897	548.679	696.05	416.166	521.792	385.504	547.803	323.564	314.783	433.382	340.351	389.723	380.769	732.725	687.797	735.374	713.263	679.027	733.254	SIPA1L3	signal induced proliferation associated 1 like 3 [Source:HGNC Symbol;Acc:HGNC:23801]	protein_coding	19	37907228	38208372	1
ENSG00000105750	ENSG00000105750	424.49	-0.333116	0.127391	-2.6149	0.00892531	0.0692055	584.784	542.754	597.739	495.438	570.44	487.606	459.287	318.849	235.037	314.019	435.477	191.214	451.888	426.506	355.936	432.793	361.076	403.521	411.937	421.452	435.385	434.512	440.144	379.968	ZNF85	zinc finger protein 85 [Source:HGNC Symbol;Acc:HGNC:13160]	protein_coding	19	20923222	20950697	1
ENSG00000105755	ENSG00000105755	301.479	-0.0743299	0.115331	-0.644493	0.519256	0.764601	288.869	292.252	343.338	256.745	251.22	230.8	291.293	243.826	377.353	389.573	306.975	134.367	370.8	346.587	408.349	311.464	323.103	283.067	283.179	290.238	315.644	294.609	303.704	298.14	ETHE1	ETHE1, persulfide dioxygenase [Source:HGNC Symbol;Acc:HGNC:23287]	protein_coding	19	43506719	43527244	-1
ENSG00000105767	ENSG00000105767	3974.79	-0.429169	0.060498	-7.09394	1.3035e-12	3.74831e-10	4391.17	4848.73	4951.51	4609.37	4761.85	4786.67	3288.99	3686.56	4090.51	3260.61	3228.6	2496.12	4553.52	3995.13	4984.67	3781.68	4563.75	4535.77	3456.11	3490.29	3478	3444.03	3238.3	3473.08	CADM4	cell adhesion molecule 4 [Source:HGNC Symbol;Acc:HGNC:30825]	protein_coding	19	43622368	43639839	-1
ENSG00000105771	ENSG00000105771	947.198	-0.00862742	0.0767507	-0.112408	0.9105	0.964692	900.074	920.405	843.866	870.526	840.549	903.697	913.951	1039.91	1147.15	920.809	913.787	602.066	1065.16	880.739	1217.22	912.856	1019.27	1021.18	988.028	973.334	924.506	993.07	946.468	974.114	SMG9	SMG9, nonsense mediated mRNA decay factor [Source:HGNC Symbol;Acc:HGNC:25763]	protein_coding	19	43727992	43754990	-1
ENSG00000105778	ENSG00000105778	2514.72	-0.0589603	0.0504892	-1.16778	0.242896	0.528738	2672.04	2613.19	2707.4	2874.34	2682.2	2876.88	2264.07	2784.2	2471.12	2724.65	2548.61	2281.65	2357.06	2500.32	2037.05	2491.18	2487.23	2508.12	2452.59	2339.92	2444.76	2454.48	2424.64	2355.59	AVL9	AVL9 cell migration associated [Source:HGNC Symbol;Acc:HGNC:28994]	protein_coding	7	32495426	32588721	1
ENSG00000105784	ENSG00000105784	1520.89	0.24948	0.0856206	2.91379	0.00357073	0.0361727	1393.27	1305.65	1458.15	1279.71	1363.77	1379.93	1659.91	2000.62	1280.84	1787.31	2029.25	1069.77	1513.12	1641.6	1061.55	1585.68	1289.75	1407.98	1659.69	1654.47	1649.3	1680.61	1690.77	1658.63	RUNDC3B	RUN domain containing 3B [Source:HGNC Symbol;Acc:HGNC:30286]	protein_coding	7	87627548	87832296	1
ENSG00000105792	ENSG00000105792	60.0309	-0.0884738	0.150409	-0.588221	0.556384	0.789707	73.9787	75.9097	55.8441	56.163	73.6661	40.6339	69.3555	41.6796	47.4386	63.7483	55.327	12.9199	77.9389	47.299	59.4531	77.2093	59.2911	58.2195	57.9631	61.886	67.6984	79.643	71.6197	55.8568	CFAP69	cilia and flagella associated protein 69 [Source:HGNC Symbol;Acc:HGNC:26107]	protein_coding	7	90245174	90311063	1
ENSG00000105793	ENSG00000105793	369.132	-0.0351963	0.130726	-0.269237	0.787747	0.913068	398.076	451.663	401.25	387.123	440.108	422.592	183.407	318.849	213.474	368.323	435.477	581.394	367.651	335.986	317.605	371.34	275.804	322.55	399.547	358.782	377.418	378.48	371.244	381.036	GTPBP10	GTP binding protein 10 [Source:HGNC Symbol;Acc:HGNC:25106]	protein_coding	7	90335223	90391455	1
ENSG00000105808	ENSG00000105808	30.2084	0.355454	0.23022	1.54398	0.122594	0.365531	38.7508	34.1594	28.9562	30.0873	26.4442	17.8789	38.5308	62.5195	71.158	37.7768	30.3406	0	25.1924	26.9115	17.9924	23.1103	20.652	26.7676	33.6275	20.3676	29.618	29.6018	25.3842	29.1736	RASA4	RAS p21 protein activator 4 [Source:HGNC Symbol;Acc:HGNC:23181]	protein_coding	7	102573807	102616757	-1
ENSG00000105810	ENSG00000105810	304.438	0.123661	0.172571	0.716581	0.473633	0.733422	331.143	332.105	337.133	371.077	345.664	305.567	426.921	633.53	260.913	460.404	381.935	219.638	274.754	223.447	173.666	294.131	248.823	253.623	244.684	214.251	236.521	231.881	270.614	234.1	CDK6	cyclin dependent kinase 6 [Source:HGNC Symbol;Acc:HGNC:1777]	protein_coding	7	92604921	92836594	-1
ENSG00000105819	ENSG00000105819	2076.7	-0.172719	0.0463981	-3.72255	0.000197221	0.0041011	2127.77	2142.55	2074.5	2070.01	2191.09	2192.6	1883.39	2050.64	2255.49	1928.98	2257.7	2129.2	2253.93	2376.36	2004.98	2225.94	2295.7	2380.98	1851.72	1780.99	1829.55	1882.53	1813.16	1841.14	PMPCB	peptidase, mitochondrial processing beta subunit [Source:HGNC Symbol;Acc:HGNC:9119]	protein_coding	7	103297422	103329511	1
ENSG00000105821	ENSG00000105821	658.9	-0.165448	0.143987	-1.14905	0.250534	0.536204	621.774	527.572	649.446	517.502	591.218	611.133	565.632	844.013	215.63	592.623	522.929	560.723	922.67	768.2	808.875	904.978	716.157	721.387	706.619	677.221	683.754	671.327	708.491	703.724	DNAJC2	DnaJ heat shock protein family (Hsp40) member C2 [Source:HGNC Symbol;Acc:HGNC:13192]	protein_coding	7	103312474	103344873	-1
ENSG00000105825	ENSG00000105825	58.6703	0.944041	0.428946	2.20084	0.0277475	0.147214	31.7052	55.0345	20.683	30.0873	26.4442	55.2621	146.417	106.283	170.348	184.162	165.981	51.6795	60.6191	26.096	16.4278	58.8262	38.9723	55.5428	14.1589	14.884	17.3477	19.3821	20.398	21.3465	TFPI2	tissue factor pathway inhibitor 2 [Source:HGNC Symbol;Acc:HGNC:11761]	protein_coding	7	93885397	93890991	-1
ENSG00000105829	ENSG00000105829	383.661	-0.0803555	0.120927	-0.664497	0.506372	0.755588	385.746	457.356	374.362	501.455	411.775	448.598	306.705	285.506	232.881	309.297	421.199	627.906	395.205	424.875	283.967	430.692	305.449	319.873	374.327	372.491	371.495	385.881	389.829	390.997	BET1	Bet1 golgi vesicular membrane trafficking protein [Source:HGNC Symbol;Acc:HGNC:14562]	protein_coding	7	93962762	94004382	-1
ENSG00000105835	ENSG00000105835	1016.84	-0.0936747	0.070315	-1.33221	0.18279	0.452366	1217.13	1195.58	1075.52	972.823	1055.88	1030.47	1095.82	814.837	722.361	1031.78	1167.22	1002.58	1130.51	1028.34	811.221	1126.1	942.996	1027.88	1003.51	985.476	1006.17	976.155	1006.76	976.96	NAMPT	nicotinamide phosphoribosyltransferase [Source:HGNC Symbol;Acc:HGNC:30092]	protein_coding	7	106248285	106286326	-1
ENSG00000105849	ENSG00000105849	665.451	-0.163603	0.139142	-1.17579	0.239677	0.525412	785.584	844.495	721.837	788.287	712.106	648.516	673.519	458.476	401.072	635.122	762.084	224.806	680.194	740.473	542.118	743.206	621.891	632.384	714.141	719.131	734.527	741.103	737.048	708.705	POLR1F	TWIST neighbor [Source:HGNC Symbol;Acc:HGNC:18027]	protein_coding	7	19695462	19709087	-1
ENSG00000105851	ENSG00000105851	0.417066	-0.841978	1.17948	-0.713852	0.475319	NA	0	0	0	0	0	0	0	0	2.1563	0	0	0	0.787261	2.4465	0	0	0.333096	2.67676	0.442467	0.391684	0.423115	0.352403	0	0	PIK3CG	phosphatidylinositol-4,5-bisphosphate 3-kinase catalytic subunit gamma [Source:HGNC Symbol;Acc:HGNC:8978]	protein_coding	7	106865278	106907145	1
ENSG00000105852	ENSG00000105852	0.0875417	-0.194449	2.99491	-0.0649264	0.948233	NA	0	0	0	0	0	0	0	0	0	0	0	0	0	0	0	0.525234	0	0.66919	0	0	0	0	0.906578	0	PON3	paraoxonase 3 [Source:HGNC Symbol;Acc:HGNC:9206]	protein_coding	7	95359944	95396368	-1
ENSG00000105854	ENSG00000105854	828.945	-0.538175	0.0703099	-7.65433	1.94319e-14	7.52203e-12	861.324	920.405	1046.56	970.817	868.882	848.435	696.637	777.325	446.355	701.231	696.049	643.41	1201.36	987.57	907.441	1081.98	1055.58	1030.55	707.504	657.637	675.714	727.007	689	695.897	PON2	paraoxonase 2 [Source:HGNC Symbol;Acc:HGNC:9205]	protein_coding	7	95404863	95435329	-1
ENSG00000105855	ENSG00000105855	190.917	0.14961	0.180329	0.82965	0.406737	0.687365	236.027	225.831	233.718	244.71	230.443	199.919	174.159	285.506	125.066	257.354	326.608	103.359	169.261	117.432	80.5745	151.267	132.905	159.267	176.102	175.083	184.901	198.403	203.074	191.052	ITGB8	integrin subunit beta 8 [Source:HGNC Symbol;Acc:HGNC:6163]	protein_coding	7	20330702	20415754	1
ENSG00000105856	ENSG00000105856	623.889	-0.192877	0.0995377	-1.93773	0.0526568	0.221696	782.061	738.222	759.066	669.944	732.883	707.029	648.859	641.866	651.203	635.122	746.022	299.741	663.661	694.805	520.214	621.351	581.919	525.983	559.72	565.2	565.705	556.796	571.598	534.375	HBP1	HMG-box transcription factor 1 [Source:HGNC Symbol;Acc:HGNC:23200]	protein_coding	7	107168961	107202529	1
ENSG00000105865	ENSG00000105865	277.876	-0.245876	0.0736909	-3.33659	0.000848141	0.0125809	385.746	307.434	351.611	288.838	290.887	323.446	315.953	273.002	222.099	264.437	215.954	193.798	321.99	291.133	256.587	297.282	266.81	261.653	262.383	241.277	261.485	253.73	269.254	252.245	DUS4L	dihydrouridine synthase 4 like [Source:HGNC Symbol;Acc:HGNC:21517]	protein_coding	7	107563484	107578464	1
ENSG00000105866	ENSG00000105866	653.674	0.0894149	0.141173	0.633373	0.52649	0.769631	738.026	757.199	707.358	694.014	832.994	729.784	445.416	568.927	403.229	715.398	744.237	436.692	516.443	596.945	367.67	655.492	463.337	568.142	757.061	779.842	832.69	835.194	769.685	772.389	SP4	Sp4 transcription factor [Source:HGNC Symbol;Acc:HGNC:11209]	protein_coding	7	21428034	21514822	1
ENSG00000105875	ENSG00000105875	723.976	0.11487	0.107812	1.06546	0.286666	0.575878	546.033	470.64	548.099	696.02	627.106	731.41	611.869	750.233	860.365	538.319	731.744	1160.2	799.857	686.65	850.335	765.791	830.076	766.222	776.972	745.374	732.835	719.958	685.373	743.927	WDR91	WD repeat domain 91 [Source:HGNC Symbol;Acc:HGNC:24997]	protein_coding	7	135183839	135211534	-1
ENSG00000105877	ENSG00000105877	1.80421	-0.321939	0.926177	-0.347599	0.728141	NA	0	0	2.0683	0	0	0	0	0	0	0	10.7084	0	4.72357	0	7.82277	0	3.33096	5.35352	1.76987	0.783368	0.423115	2.46682	1.35987	2.49043	DNAH11	dynein axonemal heavy chain 11 [Source:HGNC Symbol;Acc:HGNC:2942]	protein_coding	7	21543215	21901839	1
ENSG00000105879	ENSG00000105879	1079.87	0.0322597	0.115481	0.27935	0.779976	0.909564	1250.59	1339.81	1334.05	1225.56	1193.77	1126.37	1003.34	866.936	881.928	1194.69	1097.62	1638.24	1022.65	1038.13	600.007	964.329	796.433	932.182	1059.71	1087.71	1080.64	1058.62	1081.09	1042.42	CBLL1	Cbl proto-oncogene like 1 [Source:HGNC Symbol;Acc:HGNC:21225]	protein_coding	7	107743697	107761667	1
ENSG00000105880	ENSG00000105880	8.70607	-0.930397	0.884355	-1.05206	0.292771	0.581985	28.1824	24.6706	22.7513	18.0524	22.6665	19.5043	0	33.3437	8.62521	2.36105	8.92371	0	0	0	0	0	0.999289	0	3.9822	0.783368	3.38492	2.81922	3.62631	4.26931	DLX5	distal-less homeobox 5 [Source:HGNC Symbol;Acc:HGNC:2918]	protein_coding	7	97020392	97025097	-1
ENSG00000105887	ENSG00000105887	5552.99	-0.0627748	0.088485	-0.70944	0.478052	0.736694	6392.11	6418.16	6670.27	6320.34	6907.62	5878.91	5512.99	4984.88	5250.6	5952.2	6376.88	4529.71	4954.24	6179.04	3506.95	5336.37	4632.7	4913.19	5377.74	5405.63	5435.33	5314.23	5651.61	5370.08	MTPN	myotrophin [Source:HGNC Symbol;Acc:HGNC:15667]	protein_coding	7	135926761	135977353	-1
ENSG00000105889	ENSG00000105889	2.4287	-1.44765	0.643427	-2.2499	0.0244552	NA	10.5684	0	0	0	1.88887	13.0028	0	0	0	2.36105	1.78474	0	0.787261	7.33949	0.782277	1.5757	4.33025	4.01514	0.884934	1.95842	0.84623	1.76201	2.26645	2.13465	STEAP1B	STEAP family member 1B [Source:HGNC Symbol;Acc:HGNC:41907]	protein_coding	7	22419444	22632925	-1
ENSG00000105894	ENSG00000105894	5734.14	-0.869086	0.0857576	-10.1342	3.89457e-24	4.89961e-21	8863.36	8940.26	8821.3	8121.57	8756.82	8471.35	3833.05	3615.71	3685.12	3909.9	4934.81	3775.19	6338.24	6217.37	5940.61	5702.99	6225.9	6561.41	4135.29	4085.65	3993.78	4234.12	4168.45	4287.1	PTN	pleiotrophin [Source:HGNC Symbol;Acc:HGNC:9630]	protein_coding	7	137227341	137343865	-1
ENSG00000105926	ENSG00000105926	534.011	0.203159	0.118569	1.71343	0.086634	0.299675	649.956	567.425	612.217	615.787	468.441	541.243	591.833	821.089	327.758	540.68	565.763	470.283	472.357	406.934	327.774	462.731	396.718	456.388	565.915	549.532	591.515	634.677	617.833	561.414	PALS2	membrane palmitoylated protein 6 [Source:HGNC Symbol;Acc:HGNC:18167]	protein_coding	7	24573268	24694193	1
ENSG00000105928	ENSG00000105928	998.373	-0.0533382	0.0975011	-0.547052	0.584343	0.80624	893.029	880.552	984.511	964.799	1025.66	915.075	1202.16	998.227	1140.68	897.198	1133.31	1514.21	1069.1	1056.89	1135.87	1017.9	1133.53	1083.42	834.05	849.562	817.881	845.414	782.377	785.553	GSDME	gasdermin E [Source:HGNC Symbol;Acc:HGNC:2810]	protein_coding	7	24698353	24758113	-1
ENSG00000105929	ENSG00000105929	5.25023	0.429717	0.601393	0.714536	0.474896	0.734305	10.5684	0	0	0	5.66662	0	26.201	14.5879	0	0	8.92371	0	7.08535	2.4465	9.38733	3.1514	7.99431	5.35352	5.75207	4.70021	4.65426	4.58123	3.17302	1.77888	ATP6V0A4	ATPase H+ transporting V0 subunit a4 [Source:HGNC Symbol;Acc:HGNC:866]	protein_coding	7	138706295	138799560	-1
ENSG00000105939	ENSG00000105939	197.111	-0.0655472	0.166745	-0.393098	0.694247	0.866966	135.628	136.637	130.303	116.338	164.332	113.775	215.773	191.726	185.442	210.133	235.586	108.527	259.796	242.203	247.2	284.677	271.807	303.812	196.898	197.017	195.479	198.755	204.887	183.936	ZC3HAV1	zinc finger CCCH-type containing, antiviral 1 [Source:HGNC Symbol;Acc:HGNC:23721]	protein_coding	7	139043520	139109719	-1
ENSG00000105948	ENSG00000105948	219.744	-0.0490048	0.105202	-0.465817	0.641346	0.836953	239.55	237.218	188.215	172.501	190.776	204.795	178.783	116.703	181.129	205.411	267.711	297.157	270.031	256.882	189.311	253.163	251.488	222.171	217.251	224.435	217.481	227.652	232.084	231.966	TTC26	tetratricopeptide repeat domain 26 [Source:HGNC Symbol;Acc:HGNC:21882]	protein_coding	7	139133744	139191986	1
ENSG00000105953	ENSG00000105953	2064.43	0.1574	0.0580716	2.71045	0.00671916	0.0567323	1897.03	1937.59	2004.18	1911.55	1881.32	1877.28	2190.09	2782.12	2343.9	2521.6	1936.44	2328.16	1807.55	1852.81	2230.27	1902.4	2056.87	2014.93	1950.84	2012.86	2015.3	1984.38	1994.93	2111.88	OGDH	oxoglutarate dehydrogenase [Source:HGNC Symbol;Acc:HGNC:8124]	protein_coding	7	44606572	44709066	1
ENSG00000105963	ENSG00000105963	291.953	0.417172	0.130029	3.20829	0.00133527	0.017374	228.982	261.888	326.791	266.774	247.443	360.829	298.999	439.72	439.886	394.295	349.809	180.878	170.836	209.583	319.169	207.993	205.187	202.095	291.143	345.857	307.604	305.885	306.877	338.343	ADAP1	ArfGAP with dual PH domains 1 [Source:HGNC Symbol;Acc:HGNC:16486]	protein_coding	7	897901	955407	-1
ENSG00000105967	ENSG00000105967	0.10196	-0.797025	2.99777	-0.265872	0.790337	NA	0	0	0	0	0	0	0	0	0	0	0	0	0	0	0	0	0.666193	1.33838	0.442467	0	0	0	0	0	TFEC	transcription factor EC [Source:HGNC Symbol;Acc:HGNC:11754]	protein_coding	7	115935148	116159896	-1
ENSG00000105968	ENSG00000105968	3201.36	0.122913	0.0860034	1.42917	0.152956	0.410953	3521.03	3696.8	3367.19	3941.44	3471.75	3273.46	3296.7	3150.98	3020.98	3628.93	3478.46	3178.29	2199.61	2813.47	2065.99	2755.9	2815.66	2888.89	3307.88	3380.23	3335.41	3399.63	3450.44	3393.39	H2AZ2	H2A histone family member V [Source:HGNC Symbol;Acc:HGNC:20664]	protein_coding	7	44826791	44848083	-1
ENSG00000105971	ENSG00000105971	27.1727	-0.0785028	0.278081	-0.282302	0.777712	0.908207	38.7508	26.5684	39.2977	40.1164	43.4441	45.5099	35.4483	20.8398	19.4067	44.8599	44.6185	46.5115	18.8943	17.941	18.7747	19.4336	17.321	7.36109	19.4685	16.059	16.5015	15.5057	19.9447	19.5677	CAV2	caveolin 2 [Source:HGNC Symbol;Acc:HGNC:1528]	protein_coding	7	116287380	116508541	1
ENSG00000105974	ENSG00000105974	65.8643	0.784802	0.387329	2.02619	0.0427454	0.193789	49.3191	34.1594	55.8441	78.227	79.3327	66.6395	120.216	116.703	122.909	238.466	169.55	90.4391	33.065	46.4835	15.6455	40.443	42.3032	35.4671	24.3357	20.7592	17.7708	23.9634	28.1039	30.5967	CAV1	caveolin 1 [Source:HGNC Symbol;Acc:HGNC:1527]	protein_coding	7	116524785	116561184	1
ENSG00000105976	ENSG00000105976	750.546	0.111365	0.148758	0.74863	0.45408	0.719869	634.103	605.38	618.422	764.217	589.329	646.891	991.012	1267.06	843.114	1076.64	1040.5	894.055	795.921	744.551	764.285	821.991	834.406	810.389	534.942	524.465	569.513	552.92	577.037	511.961	MET	MET proto-oncogene, receptor tyrosine kinase [Source:HGNC Symbol;Acc:HGNC:7029]	protein_coding	7	116672390	116798386	1
ENSG00000105982	ENSG00000105982	21.1246	0.0404281	0.220643	0.183228	0.854619	0.943695	14.0912	15.1819	20.683	16.0466	24.5554	11.3775	24.6597	27.0918	17.2504	42.4989	28.5559	0	34.6395	25.2805	10.9519	26.7869	21.6513	23.4216	23.8932	15.6674	22.8482	20.0869	19.4914	20.2792	RNF32	ring finger protein 32 [Source:HGNC Symbol;Acc:HGNC:17118]	protein_coding	7	156640281	156677130	1
ENSG00000105983	ENSG00000105983	2293.48	-0.142828	0.0644252	-2.21696	0.0266258	0.143609	2823.52	2662.53	2593.65	2380.91	2514.09	2390.9	1897.26	2148.59	2456.03	2165.08	2580.74	2209.3	2242.91	2263.83	1710.84	2313.65	2418.95	2569.69	2117.65	2077.88	2118.11	2187.36	2124.11	2075.95	LMBR1	limb development membrane protein 1 [Source:HGNC Symbol;Acc:HGNC:13243]	protein_coding	7	156668946	156893230	-1
ENSG00000105988	ENSG00000105988	1.28968	0.688908	0.678954	1.01466	0.310267	NA	0	1.89774	0	0	1.88887	0	3.08246	6.25195	0	2.36105	0	0	1.57452	0.815499	1.56455	1.05047	1.33239	0.66919	0.884934	0.391684	1.69246	3.87643	0.906578	0.711551	ENSG00000105988	NHP2 ribonucleoprotein pseudogene 1 [Source:HGNC Symbol;Acc:HGNC:23582]	processed_pseudogene	10	92216332	92216793	1
ENSG00000105989	ENSG00000105989	0.214272	-0.090003	1.96791	-0.0457354	0.963521	NA	0	0	0	0	0	1.62535	0	0	0	0	0	0	0	0	0	1.5757	0	0	0	0.783368	0	0.704805	0.453289	0	WNT2	Wnt family member 2 [Source:HGNC Symbol;Acc:HGNC:12780]	protein_coding	7	117276631	117323289	-1
ENSG00000105991	ENSG00000105991	42.8554	0.0581058	0.360511	0.161176	0.871955	0.951615	21.1368	30.3639	16.5464	20.0582	28.3331	19.5043	0	6.25195	71.158	37.7768	28.5559	41.3436	57.4701	73.3949	59.4531	56.2	52.6292	67.5882	53.5385	55.2274	50.7738	57.0892	64.3671	59.7703	HOXA1	homeobox A1 [Source:HGNC Symbol;Acc:HGNC:5099]	protein_coding	7	27092993	27095996	-1
ENSG00000105993	ENSG00000105993	3458.24	-0.0535736	0.0506383	-1.05797	0.290071	0.579193	3885.64	3727.17	3832.56	3441.99	3732.42	3366.11	3589.53	3094.71	3609.65	3326.72	3498.09	4284.23	3353.73	3728.46	3241.76	3401.94	3293.99	3244.9	3219.39	3164.8	3242.75	3257.26	3182.09	3277.76	DNAJB6	DnaJ heat shock protein family (Hsp40) member B6 [Source:HGNC Symbol;Acc:HGNC:14888]	protein_coding	7	157335381	157417439	1
ENSG00000105996	ENSG00000105996	0.328301	-1.1617	1.43344	-0.810427	0.417695	NA	0	0	0	0	0	0	0	0	0	0	0	0	1.57452	1.631	0	0.525234	2.66477	0	0	0	0.423115	0.704805	0	0.355776	HOXA2	homeobox A2 [Source:HGNC Symbol;Acc:HGNC:5103]	protein_coding	7	27100354	27102811	-1
ENSG00000106003	ENSG00000106003	50.9153	0.287859	0.290691	0.99026	0.322047	0.612353	89.8313	110.069	39.2977	48.1397	54.7774	63.3888	49.3194	110.451	94.8773	51.9431	74.9591	41.3436	20.4688	21.203	14.081	30.4636	37.3068	23.4216	42.0343	39.1684	42.7346	34.1831	42.6092	45.8951	LFNG	LFNG O-fucosylpeptide 3-beta-N-acetylglucosaminyltransferase [Source:HGNC Symbol;Acc:HGNC:6560]	protein_coding	7	2512529	2529177	1
ENSG00000106009	ENSG00000106009	702.961	0.171762	0.0760166	2.25954	0.0238501	0.133429	609.444	571.22	606.012	597.734	625.218	672.897	648.859	793.997	935.835	739.008	710.327	821.704	640.831	599.392	927.781	627.129	688.843	737.447	761.928	777.101	657.52	659.345	732.515	728.984	BRAT1	BRCA1 associated ATM activator 1 [Source:HGNC Symbol;Acc:HGNC:21701]	protein_coding	7	2537877	2555727	-1
ENSG00000106012	ENSG00000106012	757.387	0.266987	0.109792	2.43174	0.0150264	0.0978897	620.012	571.22	577.056	635.845	611.995	617.635	651.941	685.63	612.39	580.818	622.875	1121.45	717.195	738.027	848.771	710.641	805.094	797.674	930.95	963.15	957.932	911.665	919.27	968.066	IQCE	IQ motif containing E [Source:HGNC Symbol;Acc:HGNC:29171]	protein_coding	7	2558972	2614734	1
ENSG00000106013	ENSG00000106013	4.89921	0.0102369	0.467255	0.0219086	0.982521	0.992879	12.3298	5.69323	8.2732	4.01164	3.77775	3.25071	0	0	23.7193	7.08314	3.56948	0	3.14904	4.0775	3.91139	3.67664	4.99644	1.33838	2.6548	1.56674	4.23115	3.87643	6.34605	6.04819	ANKRD7	ankyrin repeat domain 7 [Source:HGNC Symbol;Acc:HGNC:18588]	protein_coding	7	118214669	118496171	1
ENSG00000106018	ENSG00000106018	5.36855	-1.316	0.447092	-2.94346	0.00324568	0.0336418	8.80699	5.69323	18.6147	12.0349	13.2221	8.12677	0	0	4.3126	14.1663	1.78474	0	1.57452	5.70849	7.82277	2.10093	3.33096	5.35352	3.09727	3.13347	2.53869	2.11442	3.17302	2.13465	VIPR2	vasoactive intestinal peptide receptor 2 [Source:HGNC Symbol;Acc:HGNC:12695]	protein_coding	7	159028175	159144957	-1
ENSG00000106025	ENSG00000106025	74.2616	-0.239897	0.216173	-1.10975	0.267109	0.554921	128.582	123.353	138.576	84.2444	111.444	91.0199	84.7678	104.199	51.7513	42.4989	91.0218	46.5115	62.9809	44.8525	43.0252	35.7159	51.963	59.5579	59.2905	68.153	61.3517	65.5469	68.9	62.9723	TSPAN12	tetraspanin 12 [Source:HGNC Symbol;Acc:HGNC:21641]	protein_coding	7	120787320	120858402	-1
ENSG00000106028	ENSG00000106028	1800.4	-0.200126	0.0587148	-3.40845	0.000653324	0.0103468	1983.33	1882.56	1687.73	1628.73	2000.32	1770.01	1803.24	1298.32	1638.79	1919.53	2013.19	1692.5	2076.8	2152.92	2000.28	2045.26	1906.98	1935.97	1621.2	1630.58	1622.65	1609.77	1646.35	1642.62	SSBP1	single stranded DNA binding protein 1 [Source:HGNC Symbol;Acc:HGNC:11317]	protein_coding	7	141738321	141787922	1
ENSG00000106034	ENSG00000106034	0.0711445	-0.285911	2.99704	-0.0953977	0.923999	NA	0	0	0	0	0	0	0	0	0	0	0	0	0	0	0	0	0.999289	0	0	0	0	0.352403	0	0.355776	CPED1	cadherin like and PC-esterase domain containing 1 [Source:HGNC Symbol;Acc:HGNC:26159]	protein_coding	7	120988677	121297444	1
ENSG00000106038	ENSG00000106038	4.0194	2.78348	0.783983	3.55043	0.0003846	0.00691967	0	0	2.0683	0	0	0	0	22.9238	40.9697	2.36105	5.35422	0	1.57452	1.631	1.56455	1.05047	1.66548	0.66919	1.76987	2.3501	1.26934	4.22883	1.81316	3.20198	EVX1	even-skipped homeobox 1 [Source:HGNC Symbol;Acc:HGNC:3506]	protein_coding	7	27242700	27250493	1
ENSG00000106049	ENSG00000106049	353.109	0.0783189	0.139706	0.5606	0.57507	0.800903	413.929	423.197	426.07	355.03	375.886	386.834	460.828	331.353	375.197	311.658	421.199	708.009	281.052	309.89	281.62	272.071	298.454	289.759	287.603	278.487	303.796	278.398	301.891	302.409	HIBADH	3-hydroxyisobutyrate dehydrogenase [Source:HGNC Symbol;Acc:HGNC:4907]	protein_coding	7	27525442	27662995	-1
ENSG00000106052	ENSG00000106052	3016.27	-0.0838289	0.0715259	-1.17201	0.241194	0.526858	3094.78	3159.74	2893.55	2870.33	2999.53	2779.36	2709.49	2840.47	1826.39	2963.12	3258.94	2627.9	3496.23	3124.99	3222.98	3434.5	3094.13	3095	3181.34	3095.87	3127.66	3263.95	3143.11	3087.07	TAX1BP1	Tax1 binding protein 1 [Source:HGNC Symbol;Acc:HGNC:11575]	protein_coding	7	27739331	27844564	1
ENSG00000106066	ENSG00000106066	54.6023	0.353462	0.358982	0.984622	0.32481	0.614656	61.6489	64.5232	41.366	68.1979	52.8885	47.1353	97.0976	145.879	97.0336	151.107	73.1744	0	42.5121	31.8045	37.5493	42.5439	39.6385	41.4898	24.7781	26.2428	29.1949	22.9062	35.8098	35.9333	CPVL	carboxypeptidase, vitellogenic like [Source:HGNC Symbol;Acc:HGNC:14399]	protein_coding	7	28995231	29195451	-1
ENSG00000106069	ENSG00000106069	1341.6	-0.251529	0.0997532	-2.52151	0.0116852	0.0828688	1380.94	1343.6	1309.23	1321.84	1388.32	1360.42	995.636	1287.9	959.554	1291.49	1208.27	627.906	1569.8	1753.32	1432.35	1562.04	1560.89	1535.12	1326.52	1398.7	1347.2	1391.99	1413.36	1432	CHN2	chimerin 2 [Source:HGNC Symbol;Acc:HGNC:1944]	protein_coding	7	29122274	29514328	1
ENSG00000106070	ENSG00000106070	2108.79	0.170408	0.0852426	1.99909	0.0455984	0.201597	1682.14	2036.28	2161.37	1909.54	2009.76	1930.92	2282.57	2604.98	2339.59	2505.07	2205.94	3397.93	1803.62	1949.04	2082.42	1976.45	2169.46	2060.44	1939.77	1823.68	1899.36	1878.66	1978.15	1983.8	GRB10	growth factor receptor bound protein 10 [Source:HGNC Symbol;Acc:HGNC:4564]	protein_coding	7	50590063	50793462	-1
ENSG00000106077	ENSG00000106077	198.225	0.159679	0.122171	1.30701	0.19121	0.464224	146.196	265.684	157.191	176.512	166.221	186.916	215.773	325.101	263.069	250.271	265.926	134.367	204.688	184.303	213.562	172.277	180.538	177.335	179.642	178.999	189.555	185.716	151.852	185.715	ABHD11	abhydrolase domain containing 11 [Source:HGNC Symbol;Acc:HGNC:16407]	protein_coding	7	73736094	73738867	-1
ENSG00000106078	ENSG00000106078	11.2242	0.774438	0.421065	1.83924	0.0658804	0.254385	0	5.69323	12.4098	4.01164	3.77775	1.62535	1.54123	43.7636	12.9378	33.0547	7.13896	0	9.44713	13.8635	12.5164	10.5047	14.3231	6.6919	15.0439	13.7089	10.1548	13.7437	11.3322	12.0964	COBL	cordon-bleu WH2 repeat protein [Source:HGNC Symbol;Acc:HGNC:22199]	protein_coding	7	51016212	51316818	-1
ENSG00000106080	ENSG00000106080	230.674	-0.353316	0.261859	-1.34926	0.177254	0.44532	329.381	271.377	273.016	334.972	239.887	206.42	356.025	222.986	245.818	236.105	260.572	0	296.797	229.971	198.698	271.021	212.849	242.247	182.296	180.958	204.364	188.183	188.568	163.657	FKBP14	FK506 binding protein 14 [Source:HGNC Symbol;Acc:HGNC:18625]	protein_coding	7	30010587	30026684	-1
ENSG00000106086	ENSG00000106086	2971.54	0.0304789	0.081698	0.373068	0.709098	0.875454	3006.71	2747.93	2781.86	3313.61	2999.53	2849.25	2994.61	2777.95	2218.83	3015.06	2841.31	1935.4	2886.89	3051.6	2513.46	3262.75	2993.87	2910.31	3271.16	3359.47	3391.27	3454.25	3504.38	3235.42	PLEKHA8	pleckstrin homology domain containing A8 [Source:HGNC Symbol;Acc:HGNC:30037]	protein_coding	7	30027404	30130483	1
ENSG00000106089	ENSG00000106089	1302.51	0.0188347	0.0939112	0.200559	0.841044	0.93753	965.246	1038.07	1081.72	1053.06	1104.99	1223.89	1257.65	1506.72	1414.53	1324.55	1285.01	981.91	1613.89	1396.95	1813.32	1348.27	1433.65	1436.08	1404.39	1380.69	1237.61	1285.92	1330.86	1341.27	STX1A	syntaxin 1A [Source:HGNC Symbol;Acc:HGNC:11433]	protein_coding	7	73699206	73719672	-1
ENSG00000106100	ENSG00000106100	25.2945	0.694673	0.38068	1.82482	0.0680275	0.259391	21.1368	11.3865	26.8879	28.0815	15.111	19.5043	46.237	0	19.4067	21.2494	35.6948	147.287	17.3197	25.2805	16.4278	15.757	15.9886	14.7222	21.6809	16.4507	16.9246	15.1533	17.6783	21.7023	NOD1	nucleotide binding oligomerization domain containing 1 [Source:HGNC Symbol;Acc:HGNC:16390]	protein_coding	7	30424527	30478784	-1
ENSG00000106105	ENSG00000106105	4757.89	0.028926	0.0888951	0.325395	0.744882	0.892112	4565.54	4412.25	4676.43	4296.47	4521.97	4464.85	5147.72	5139.1	6091.55	4958.2	4963.36	7222.21	4583.43	5040.6	5247.51	4751.79	4957.14	4956.69	3891.94	3890.99	4092.37	4081.88	4139.44	4096.04	GARS1	glycyl-tRNA synthetase [Source:HGNC Symbol;Acc:HGNC:4162]	protein_coding	7	30594681	30634033	1
ENSG00000106113	ENSG00000106113	348.189	0.352142	0.235601	1.49466	0.135004	0.384262	126.821	121.456	186.147	214.623	156.777	190.166	289.752	610.607	340.696	276.243	305.191	206.718	459.761	362.082	448.245	406.531	503.975	486.501	454.413	460.228	460.772	417.245	419.746	451.835	CRHR2	corticotropin releasing hormone receptor 2 [Source:HGNC Symbol;Acc:HGNC:2358]	protein_coding	7	30651943	30700129	-1
ENSG00000106123	ENSG00000106123	674.213	0.457856	0.0863602	5.30171	1.14724e-07	9.74383e-06	551.318	601.584	606.012	511.484	515.663	567.249	921.657	1019.07	877.615	755.535	678.202	1059.43	567.615	574.111	694.662	523.658	549.609	525.314	687.151	683.88	650.327	692.119	667.695	700.166	EPHB6	EPH receptor B6 [Source:HGNC Symbol;Acc:HGNC:3396]	protein_coding	7	142855061	142871094	1
ENSG00000106125	ENSG00000106125	14.9724	-0.174051	0.319665	-0.54448	0.586111	0.807176	10.5684	34.1594	2.0683	14.0407	20.7776	9.75213	16.9536	2.08398	17.2504	2.36105	23.2016	0	14.958	26.096	9.38733	24.686	17.6541	10.707	17.2562	16.8424	16.9246	19.7345	15.8651	16.0099	MINDY4	MINDY lysine 48 deubiquitinase 4 [Source:HGNC Symbol;Acc:HGNC:21916]	protein_coding	7	30771417	30892387	1
ENSG00000106128	ENSG00000106128	6.67272	0.37402	0.404067	0.925638	0.354634	0.642919	3.5228	3.79548	6.2049	0	0	1.62535	0	14.5879	10.7815	2.36105	12.4932	0	11.8089	10.6015	10.1696	8.40374	6.66193	4.68433	7.9644	5.48357	8.03918	10.9245	10.4257	9.60594	GHRHR	growth hormone releasing hormone receptor [Source:HGNC Symbol;Acc:HGNC:4266]	protein_coding	7	30938669	30993254	1
ENSG00000106133	ENSG00000106133	344.29	0.0211012	0.118786	0.17764	0.859006	0.945954	241.312	339.696	244.059	266.774	253.109	344.575	329.824	452.224	360.102	349.435	348.025	204.134	456.612	381.654	425.559	369.239	395.718	371.4	434.945	375.233	296.18	328.439	351.752	342.968	NSUN5P2	NOP2/Sun RNA methyltransferase family member 5 pseudogene 2 [Source:HGNC Symbol;Acc:HGNC:16609]	transcribed_unprocessed_pseudogene	7	72947581	72954790	-1
ENSG00000106144	ENSG00000106144	1061.72	-0.0334191	0.0900426	-0.371148	0.710527	0.876146	1035.7	1095	976.237	1225.56	1087.99	1084.11	1226.82	1356.67	901.334	904.281	863.815	581.394	1006.91	1046.29	1074.85	1011.6	1143.52	1122.9	1122.1	1120.61	1117.02	1131.92	1121.44	1123.18	CASP2	caspase 2 [Source:HGNC Symbol;Acc:HGNC:1503]	protein_coding	7	143288215	143307696	1
ENSG00000106153	ENSG00000106153	3334.05	0.338846	0.161478	2.09841	0.0358689	0.174061	1696.23	2041.97	1917.31	1825.3	1953.1	1942.3	3493.97	3203.08	4482.95	3902.81	4054.93	3932.81	3808.77	4378.42	4608.39	3809.52	3706.36	3622.99	3466.28	3723.74	3706.06	3469.05	3507.1	3763.75	CHCHD2	coiled-coil-helix-coiled-coil-helix domain containing 2 [Source:HGNC Symbol;Acc:HGNC:21645]	protein_coding	7	56101569	56106576	-1
ENSG00000106178	ENSG00000106178	0.027758	-0.618949	3.00144	-0.206217	0.836621	NA	0	0	0	0	0	0	0	0	0	0	0	0	0	0	0	0	0.666193	0	0	0	0	0	0	0	CCL24	C-C motif chemokine ligand 24 [Source:HGNC Symbol;Acc:HGNC:10623]	protein_coding	7	75811665	75823356	-1
ENSG00000106211	ENSG00000106211	68.297	0.337028	0.303386	1.11089	0.266616	0.554585	77.5015	115.762	68.2539	64.1862	100.11	87.7691	117.134	77.1073	170.348	113.33	80.3133	111.111	23.6178	28.5425	57.1062	32.5645	36.3075	30.7827	36.7247	32.1181	42.3115	36.6499	48.9552	50.5201	HSPB1	heat shock protein family B (small) member 1 [Source:HGNC Symbol;Acc:HGNC:5246]	protein_coding	7	76302544	76304295	1
ENSG00000106236	ENSG00000106236	353.426	-1.21697	0.220177	-5.52725	3.25281e-08	3.37504e-06	727.457	755.301	790.09	683.985	708.328	663.145	228.102	227.154	256.6	191.245	221.308	100.775	239.327	251.174	322.298	235.305	284.797	280.391	207.074	220.91	239.906	217.432	206.7	223.427	NPTX2	neuronal pentraxin 2 [Source:HGNC Symbol;Acc:HGNC:7953]	protein_coding	7	98617297	98629868	1
ENSG00000106244	ENSG00000106244	2522.04	-0.0517627	0.0472891	-1.0946	0.273691	0.561698	2654.43	2814.35	2686.72	2683.79	2793.65	2525.8	2290.27	2394.5	2775.16	2339.8	2229.14	3010.33	2346.04	2468.52	2660.52	2381.41	2363.32	2437.19	2465.87	2398.67	2454.07	2400.57	2432.35	2522.45	PDAP1	PDGFA associated protein 1 [Source:HGNC Symbol;Acc:HGNC:14634]	protein_coding	7	99392048	99408829	-1
ENSG00000106245	ENSG00000106245	1112.17	-0.163176	0.0755327	-2.16034	0.0307465	0.157	926.495	1142.44	1050.7	1151.34	1129.55	1106.87	1169.8	1314.99	1205.37	1112.05	1258.24	816.536	1251.75	1360.25	1307.19	1258.46	1193.48	1184.47	953.958	966.284	950.316	974.393	943.295	963.796	BUD31	BUD31 homolog [Source:HGNC Symbol;Acc:HGNC:29629]	protein_coding	7	99408641	99419616	1
ENSG00000106246	ENSG00000106246	207.237	0.134575	0.11969	1.12436	0.260859	0.548344	163.81	151.819	215.103	170.495	175.665	203.169	254.303	254.246	140.16	193.606	160.627	385.012	178.708	206.321	254.24	188.559	209.184	236.893	215.039	212.293	207.326	201.927	193.101	202.081	PTCD1	pentatricopeptide repeat domain 1 [Source:HGNC Symbol;Acc:HGNC:22198]	protein_coding	7	99416739	99466163	-1
ENSG00000106258	ENSG00000106258	44.8576	-0.412735	0.175903	-2.34638	0.0189567	0.114245	61.6489	47.4436	53.7758	42.1222	60.444	47.1353	32.3659	18.7558	66.8454	21.2494	44.6185	0	54.321	55.4539	51.6303	59.8766	50.6306	42.159	47.7864	39.1684	49.0813	44.0503	47.5954	38.4238	CYP3A5	cytochrome P450 family 3 subfamily A member 5 [Source:HGNC Symbol;Acc:HGNC:2638]	protein_coding	7	99648194	99679998	-1
ENSG00000106261	ENSG00000106261	4259.27	-0.035832	0.104874	-0.341665	0.732603	0.886357	5312.38	4490.06	4968.06	5327.46	4795.85	4749.29	4064.23	3632.38	2962.76	3791.84	3333.9	3242.89	3539.53	3781.47	3560.93	4022.76	3626.42	3616.3	4886.6	4811.44	5093.88	4927.29	4893.26	4791.59	ZKSCAN1	zinc finger with KRAB and SCAN domains 1 [Source:HGNC Symbol;Acc:HGNC:13101]	protein_coding	7	100015572	100041689	1
ENSG00000106263	ENSG00000106263	2749.75	-0.049841	0.0617902	-0.806616	0.419888	0.696434	2805.91	2884.57	2868.73	2788.09	2986.31	2795.61	3105.58	3217.67	3247.39	2727.01	2841.31	2935.4	2593.24	2732.74	3095.47	2567.87	2700.08	2705.53	2429.58	2379.48	2371.14	2356.16	2389.74	2469.44	EIF3B	eukaryotic translation initiation factor 3 subunit B [Source:HGNC Symbol;Acc:HGNC:3280]	protein_coding	7	2354086	2380745	1
ENSG00000106266	ENSG00000106266	355.874	-0.0657194	0.121382	-0.541425	0.588214	0.808147	417.451	502.902	407.455	493.432	330.553	388.46	314.411	270.918	308.351	243.188	330.177	255.814	310.181	251.989	393.485	299.383	282.133	325.895	398.663	406.959	409.152	392.929	391.189	415.902	SNX8	sorting nexin 8 [Source:HGNC Symbol;Acc:HGNC:14972]	protein_coding	7	2251770	2354318	-1
ENSG00000106268	ENSG00000106268	110.781	-0.114379	0.136764	-0.83632	0.402975	0.684327	95.1155	165.104	126.166	108.314	143.554	108.899	157.206	95.8632	150.941	101.525	119.578	43.9276	123.6	108.461	132.987	104.521	96.5979	74.2801	92.0331	101.446	99.8551	105.368	93.8309	109.579	NUDT1	nudix hydrolase 1 [Source:HGNC Symbol;Acc:HGNC:8048]	protein_coding	7	2242222	2251146	1
ENSG00000106278	ENSG00000106278	1325.47	0.328385	0.154525	2.12512	0.0335763	0.166878	1701.51	1577.02	1499.52	1881.46	1344.88	1095.49	2063.71	1954.78	1231.25	1692.87	1534.88	1227.39	825.837	802.451	801.052	877.665	841.068	868.608	1304.39	1224.4	1276.11	1311.29	1461.86	1411.72	PTPRZ1	protein tyrosine phosphatase, receptor type Z1 [Source:HGNC Symbol;Acc:HGNC:9685]	protein_coding	7	121873089	122062036	1
ENSG00000106290	ENSG00000106290	937.759	0.207855	0.0876839	2.3705	0.017764	0.109483	850.755	960.258	920.393	782.27	757.439	898.821	1006.42	1306.66	1104.03	1036.5	885.232	550.387	841.582	805.713	1059.99	793.628	875.044	904.745	1027.41	1001.54	1010.4	1035.36	1023.98	1067.68	TAF6	TATA-box binding protein associated factor 6 [Source:HGNC Symbol;Acc:HGNC:11540]	protein_coding	7	100107070	100119841	-1
ENSG00000106299	ENSG00000106299	1273.11	-0.0298242	0.109131	-0.273289	0.784631	0.911621	1652.19	1529.58	1495.38	1462.24	1586.65	1381.55	1125.1	1014.9	961.711	1145.11	1295.72	1540.05	1122.63	1213.46	749.421	1181.78	992.627	1094.13	1288.46	1369.33	1363.28	1342.3	1324.96	1322.06	WASL	Wiskott-Aldrich syndrome like [Source:HGNC Symbol;Acc:HGNC:12735]	protein_coding	7	123681935	123749067	-1
ENSG00000106302	ENSG00000106302	0.0836924	0.229811	2.64016	0.0870443	0.930636	NA	0	0	0	0	0	0	0	0	0	0	0	0	0.787261	0	0	0	0	0	0.442467	0	0.423115	0	0	0.355776	HYAL4	hyaluronoglucosaminidase 4 [Source:HGNC Symbol;Acc:HGNC:5323]	protein_coding	7	123828983	123877478	1
ENSG00000106305	ENSG00000106305	712.965	-0.0541219	0.0625113	-0.865793	0.386604	0.671262	612.967	745.813	632.9	595.729	619.551	739.536	671.977	727.31	784.894	658.732	749.591	821.704	741.6	831.809	851.9	757.387	739.141	797.005	663.258	657.245	662.175	685.071	677.214	686.647	AIMP2	aminoacyl tRNA synthetase complex interacting multifunctional protein 2 [Source:HGNC Symbol;Acc:HGNC:20609]	protein_coding	7	6009245	6023834	1
ENSG00000106327	ENSG00000106327	72.5963	0.424104	0.177259	2.39257	0.016731	0.105464	77.5015	17.0797	41.366	78.227	58.5551	61.7635	109.428	66.6874	127.222	106.247	58.8965	116.279	92.8968	54.6384	71.9695	54.0991	69.9502	53.5352	84.9536	70.1114	60.0823	64.4897	71.6197	74.7129	TFR2	transferrin receptor 2 [Source:HGNC Symbol;Acc:HGNC:11762]	protein_coding	7	100620416	100642779	-1
ENSG00000106328	ENSG00000106328	11.6257	-0.400864	0.330534	-1.21278	0.225216	0.50691	14.0912	9.48871	14.4781	16.0466	5.66662	6.50142	0	0	10.7815	14.1663	12.4932	0	20.4688	14.679	19.5569	9.97944	22.6505	8.69947	10.1767	16.059	13.9628	11.9817	16.7717	10.3175	FSCN3	fascin actin-bundling protein 3 [Source:HGNC Symbol;Acc:HGNC:3961]	protein_coding	7	127591409	127602144	1
ENSG00000106330	ENSG00000106330	492.244	0.254502	0.114804	2.21685	0.0266335	0.143609	516.09	389.037	558.441	531.542	472.219	560.747	610.328	760.653	543.388	495.82	533.638	739.017	355.055	371.868	520.214	359.785	367.738	379.431	426.538	497.438	442.155	433.455	473.234	476.028	MOSPD3	motile sperm domain containing 3 [Source:HGNC Symbol;Acc:HGNC:25078]	protein_coding	7	100612102	100615384	1
ENSG00000106333	ENSG00000106333	51.1453	-0.184022	0.19156	-0.960651	0.336728	0.626432	24.6596	51.239	35.1611	36.1048	58.5551	58.5128	77.0616	25.0078	94.8773	61.3872	57.1117	41.3436	73.2153	51.3764	73.534	62.5028	55.6271	57.5503	35.3973	39.5601	39.3497	44.0503	39.4362	34.866	PCOLCE	procollagen C-endopeptidase enhancer [Source:HGNC Symbol;Acc:HGNC:8738]	protein_coding	7	100602177	100608175	1
ENSG00000106336	ENSG00000106336	7.35576	0.644729	0.563659	1.14383	0.252694	0.539051	1.7614	5.69323	2.0683	6.01746	0	21.1296	9.24739	0	6.46891	0	1.78474	59.4314	8.65987	4.0775	3.91139	4.20187	4.66335	4.01514	7.52193	5.48357	5.50049	4.93364	4.98618	4.98086	FBXO24	F-box protein 24 [Source:HGNC Symbol;Acc:HGNC:13595]	protein_coding	7	100583982	100601117	1
ENSG00000106341	ENSG00000106341	585.004	-1.39923	0.121668	-11.5005	1.31225e-30	2.03186e-27	1033.94	1058.94	1106.54	908.637	936.882	1075.98	340.612	208.398	321.289	304.575	296.267	211.886	636.107	806.529	700.138	679.652	631.884	637.738	357.071	372.491	360.917	358.041	330.901	364.67	PPP1R17	protein phosphatase 1 regulatory subunit 17 [Source:HGNC Symbol;Acc:HGNC:16973]	protein_coding	7	31686715	31708455	1
ENSG00000106344	ENSG00000106344	1043.31	0.00234783	0.0701608	0.0334635	0.973305	0.989278	1092.07	969.746	972.101	1095.18	972.771	1014.22	937.069	829.425	905.647	854.699	867.384	1085.27	940.777	1076.46	1056.07	1059.92	1161.51	1131.6	1191.56	1172.7	1143.26	1206.27	1159.51	1144.17	RBM28	RNA binding motif protein 28 [Source:HGNC Symbol;Acc:HGNC:21863]	protein_coding	7	128297685	128343908	-1
ENSG00000106346	ENSG00000106346	848.71	0.115699	0.0569108	2.03298	0.0420544	0.192214	766.208	743.915	1007.26	856.485	899.104	814.303	786.029	1058.66	944.46	958.586	754.945	767.441	763.643	760.861	741.599	771.568	828.077	838.495	903.517	875.413	906.312	883.473	884.82	853.862	USP42	ubiquitin specific peptidase 42 [Source:HGNC Symbol;Acc:HGNC:20068]	protein_coding	7	6104884	6161564	1
ENSG00000106348	ENSG00000106348	1625.72	0.152137	0.0944098	1.61145	0.107082	0.339481	1343.95	1368.27	1334.05	1378	1482.77	1470.95	2200.88	1815.15	2160.61	2058.83	1568.79	1963.82	1635.93	1536.4	2185.68	1547.86	1616.52	1540.48	1417.66	1468.42	1468.63	1432.87	1499.93	1520.94	IMPDH1	inosine monophosphate dehydrogenase 1 [Source:HGNC Symbol;Acc:HGNC:6052]	protein_coding	7	128392277	128410252	-1
ENSG00000106351	ENSG00000106351	187.344	0.197569	0.165429	1.19428	0.232367	0.517288	130.343	117.66	167.532	178.518	181.332	162.535	124.84	97.9471	284.632	167.634	151.703	436.692	198.39	185.118	215.908	174.903	173.876	196.742	196.898	193.492	203.518	189.945	188.568	177.532	AGFG2	ArfGAP with FG repeats 2 [Source:HGNC Symbol;Acc:HGNC:5177]	protein_coding	7	100539211	100568219	1
ENSG00000106355	ENSG00000106355	899.487	-0.169494	0.0868743	-1.95103	0.051054	0.216991	870.131	1079.82	932.803	878.549	934.993	971.962	778.322	766.905	625.328	776.785	1211.84	997.414	1072.25	1079.72	686.057	1080.93	905.689	930.174	824.316	817.444	835.229	826.736	882.101	822.197	LSM5	LSM5 homolog, U6 small nuclear RNA and mRNA degradation associated [Source:HGNC Symbol;Acc:HGNC:17162]	protein_coding	7	32485332	32495283	-1
ENSG00000106366	ENSG00000106366	95.2843	1.49741	0.656209	2.28191	0.0224946	0.127944	15.8526	9.48871	10.3415	16.0466	56.6662	39.0085	323.659	337.605	269.538	328.186	212.384	165.374	105.493	47.299	32.8556	108.198	84.2734	68.2574	9.73427	7.44199	10.5779	9.51487	9.06578	9.96172	SERPINE1	serpin family E member 1 [Source:HGNC Symbol;Acc:HGNC:8583]	protein_coding	7	101127089	101139266	1
ENSG00000106367	ENSG00000106367	1568.91	-0.0253875	0.0730187	-0.347684	0.728077	0.884778	1498.95	1506.81	1373.35	1357.94	1594.21	1319.79	1391.73	1577.57	1988.11	1362.32	1640.18	1935.4	1754.02	1792.47	1905.63	1636.1	1656.15	1554.53	1401.73	1500.15	1477.09	1453.31	1444.63	1531.61	AP1S1	adaptor related protein complex 1 sigma 1 subunit [Source:HGNC Symbol;Acc:HGNC:559]	protein_coding	7	101154397	101161596	1
ENSG00000106384	ENSG00000106384	0.0742019	-0.532519	2.99922	-0.177552	0.859075	NA	0	0	0	0	0	0	0	0	0	0	0	0	0	0	0	0	0	1.33838	0.442467	0	0	0	0	0	MOGAT3	monoacylglycerol O-acyltransferase 3 [Source:HGNC Symbol;Acc:HGNC:23249]	protein_coding	7	101195007	101201021	-1
ENSG00000106392	ENSG00000106392	480.604	-0.194502	0.10297	-1.88892	0.0589028	0.237844	538.988	482.027	502.597	483.403	398.553	490.857	339.071	383.453	325.602	569.013	503.297	666.665	643.192	561.063	386.445	591.938	522.628	535.352	436.272	442.603	456.541	445.437	442.41	387.084	C1GALT1	core 1 synthase, glycoprotein-N-acetylgalactosamine 3-beta-galactosyltransferase 1 [Source:HGNC Symbol;Acc:HGNC:24337]	protein_coding	7	7156934	7248651	1
ENSG00000106397	ENSG00000106397	421.114	0.0821147	0.123931	0.662587	0.507595	0.756619	361.087	337.798	426.07	423.228	370.219	378.708	507.065	573.095	478.699	587.901	374.796	669.249	460.548	388.993	538.207	369.764	420.368	402.852	362.38	337.631	328.337	333.373	335.887	340.477	PLOD3	procollagen-lysine,2-oxoglutarate 5-dioxygenase 3 [Source:HGNC Symbol;Acc:HGNC:9083]	protein_coding	7	101205977	101218420	-1
ENSG00000106399	ENSG00000106399	309.951	0.103413	0.180313	0.573521	0.566292	0.796124	262.448	375.753	326.791	347.007	296.553	219.423	206.525	204.23	185.442	408.461	521.144	723.513	307.819	327.831	226.078	309.888	296.456	279.721	285.834	280.446	249.638	251.263	268.347	278.217	RPA3	replication protein A3 [Source:HGNC Symbol;Acc:HGNC:10291]	protein_coding	7	7636518	7718607	-1
ENSG00000106400	ENSG00000106400	1331.14	-0.0825573	0.0811577	-1.01725	0.309037	0.599596	1120.25	1372.07	1276.14	1225.56	1172.99	1357.17	1319.29	1654.68	1625.85	1407.18	1411.73	1196.38	1490.29	1443.43	1808.62	1439.67	1322.39	1359.79	1149.09	1161.34	1173.72	1150.59	1145.01	1164.1	ZNHIT1	zinc finger HIT-type containing 1 [Source:HGNC Symbol;Acc:HGNC:21688]	protein_coding	7	101217668	101224190	1
ENSG00000106404	ENSG00000106404	123.066	-0.11516	0.125338	-0.918798	0.358201	0.646078	126.821	121.456	132.371	112.326	115.221	134.904	127.922	175.054	133.691	80.2756	149.918	56.8474	133.047	96.2289	188.529	101.895	132.905	139.191	131.413	121.814	114.241	109.597	108.336	109.579	CLDN15	claudin 15 [Source:HGNC Symbol;Acc:HGNC:2036]	protein_coding	7	101232092	101238820	-1
ENSG00000106410	ENSG00000106410	0.0365682	-0.290032	3.00061	-0.096658	0.922998	NA	0	0	0	0	0	0	0	0	0	0	0	0	0	0	0	0.525234	0	0	0	0	0	0.352403	0	0	NOBOX	NOBOX oogenesis homeobox [Source:HGNC Symbol;Acc:HGNC:22448]	protein_coding	7	144397240	144410227	-1
ENSG00000106415	ENSG00000106415	1972.45	-0.0992918	0.153115	-0.648477	0.516677	0.763128	2635.05	2457.58	2796.34	2824.19	2438.54	2527.43	1920.38	1779.72	1272.22	1825.09	2098.86	1227.39	1620.97	1745.17	1029.48	1694.4	1324.06	1416.01	2084.9	2129.98	2132.08	2146.13	2134.09	2078.8	GLCCI1	glucocorticoid induced 1 [Source:HGNC Symbol;Acc:HGNC:18713]	protein_coding	7	7968794	8094272	1
ENSG00000106443	ENSG00000106443	2694.78	0.0133641	0.0590462	0.226334	0.820942	0.92877	2999.66	2713.77	2601.92	2691.81	2835.2	2735.47	2618.55	2840.47	1916.95	2670.35	2744.93	2467.7	2818.4	2542.73	2352.31	2924.5	2496.89	2516.15	2766.74	2826.39	2959.27	2989.78	2892.89	2751.92	PHF14	PHD finger protein 14 [Source:HGNC Symbol;Acc:HGNC:22203]	protein_coding	7	10973872	11169630	1
ENSG00000106459	ENSG00000106459	563.43	0.0391822	0.0464155	0.844162	0.398579	0.680713	546.033	542.754	622.558	581.688	542.107	520.113	616.493	535.583	694.329	521.792	592.534	596.898	512.507	557.801	507.698	555.697	579.921	579.518	524.766	545.615	548.357	548.338	582.477	566.751	NRF1	nuclear respiratory factor 1 [Source:HGNC Symbol;Acc:HGNC:7996]	protein_coding	7	129611714	129757082	1
ENSG00000106460	ENSG00000106460	1165.42	-0.189377	0.12595	-1.50359	0.132687	0.38122	1460.2	1556.15	1290.62	1143.32	1191.88	1212.51	961.729	706.47	567.107	1053.03	1243.96	945.735	1447.77	1303.98	769.761	1230.62	1058.58	1260.08	1270.32	1242.42	1243.53	1331.02	1274.65	1204.66	TMEM106B	transmembrane protein 106B [Source:HGNC Symbol;Acc:HGNC:22407]	protein_coding	7	12211241	12243367	1
ENSG00000106462	ENSG00000106462	1011.31	-0.113703	0.0777526	-1.46236	0.143642	0.397767	1310.48	1212.66	1247.18	1157.36	1008.66	1105.24	1001.8	1014.9	875.459	1057.75	1069.06	689.921	1044.7	976.968	854.247	948.572	898.694	882.661	1009.71	954.925	943.969	1001.18	1044.38	960.95	EZH2	enhancer of zeste 2 polycomb repressive complex 2 subunit [Source:HGNC Symbol;Acc:HGNC:3527]	protein_coding	7	148807383	148884321	-1
ENSG00000106477	ENSG00000106477	1373.79	-0.0293306	0.0376721	-0.778576	0.436229	0.708023	1372.13	1465.06	1499.52	1544.48	1339.21	1323.04	1379.4	1258.73	1317.5	1525.24	1245.75	1447.03	1355.66	1415.71	1220.35	1343.02	1407.33	1381.21	1327.4	1352.09	1341.27	1340.54	1393.86	1375.43	CEP41	centrosomal protein 41 [Source:HGNC Symbol;Acc:HGNC:12370]	protein_coding	7	130393771	130442433	-1
ENSG00000106479	ENSG00000106479	652.811	-0.0848077	0.111406	-0.761248	0.446509	0.715474	679.9	550.345	725.973	776.252	611.995	676.148	440.792	473.064	558.482	573.735	497.943	418.604	676.257	611.624	774.454	590.888	737.142	683.243	777.414	780.626	782.762	751.675	774.218	743.927	ZNF862	zinc finger protein 862 [Source:HGNC Symbol;Acc:HGNC:34519]	protein_coding	7	149838367	149867479	1
ENSG00000106483	ENSG00000106483	6.29927	2.35883	0.957699	2.46302	0.0137774	0.0926173	1.7614	1.89774	2.0683	6.01746	9.44437	0	16.9536	58.3515	30.1882	7.08314	10.7084	0	0	0.815499	0	1.5757	1.33239	0.66919	0.442467	0	0	0.352403	0.453289	1.06733	SFRP4	secreted frizzled related protein 4 [Source:HGNC Symbol;Acc:HGNC:10778]	protein_coding	7	37905932	38025695	-1
ENSG00000106484	ENSG00000106484	977.419	-0.0246397	0.0773937	-0.318368	0.750206	0.894709	1114.97	1391.05	988.647	962.794	938.771	908.573	1125.1	937.792	1104.03	1048.31	1090.48	1113.69	865.2	945.979	899.619	951.723	965.313	880.654	879.181	816.661	866.962	879.597	875.755	907.228	MEST	mesoderm specific transcript [Source:HGNC Symbol;Acc:HGNC:7028]	protein_coding	7	130486171	130506296	1
ENSG00000106511	ENSG00000106511	1352.88	-0.494777	0.402723	-1.22858	0.219229	0.499058	2786.53	2992.74	2868.73	2557.42	2850.31	2741.97	1313.13	1344.17	1317.5	1367.05	1295.72	1217.05	364.502	414.274	376.275	386.572	325.768	329.241	938.472	896.564	979.088	963.821	917.457	924.661	MEOX2	mesenchyme homeobox 2 [Source:HGNC Symbol;Acc:HGNC:7014]	protein_coding	7	15611212	15686812	-1
ENSG00000106524	ENSG00000106524	2060.91	-0.0919327	0.0560364	-1.64059	0.100883	0.327824	2027.37	1901.54	1857.33	1835.33	2022.98	1887.04	2062.17	2284.04	2121.8	1860.51	2116.7	1966.4	2154.73	2510.92	2285.81	2194.95	2387.3	2399.05	1923.85	1938.44	1884.55	1943.5	1953.22	1942.18	ANKMY2	ankyrin repeat and MYND domain containing 2 [Source:HGNC Symbol;Acc:HGNC:25370]	protein_coding	7	16599776	16645817	-1
ENSG00000106526	ENSG00000106526	2.4611	0.132466	1.21586	0.108949	0.913243	NA	1.7614	1.89774	12.4098	8.02328	0	3.25071	4.6237	0	0	21.2494	3.56948	0	0	0	0	0	0.666193	0	0	0	0	0.352403	0.906578	0.355776	ACTR3C	ARP3 actin related protein 3 homolog C [Source:HGNC Symbol;Acc:HGNC:37282]	protein_coding	7	150243916	150323725	-1
ENSG00000106536	ENSG00000106536	3408.25	0.127916	0.0934494	1.36882	0.171054	0.437163	3656.66	3370.39	3828.42	3546.29	3802.31	3778.95	3255.08	3734.5	2328.81	3154.36	2810.97	3485.78	3007.34	2852.62	2573.69	3149.3	2693.08	2868.82	3933.97	3925.85	4156.68	3925.76	4050.14	3908.2	POU6F2	POU class 6 homeobox 2 [Source:HGNC Symbol;Acc:HGNC:21694]	protein_coding	7	38977998	39493095	1
ENSG00000106537	ENSG00000106537	5608.1	-0.414677	0.102881	-4.03064	5.56262e-05	0.00155947	5440.96	5600.24	6022.89	5116.85	5863.07	5285.65	3896.24	3492.75	4830.12	5541.38	5821.83	4152.45	7818.29	7982.92	4706.18	6954.09	7818.77	8285.91	4999.43	5028.44	4943.67	5197.23	4874.22	4920.73	TSPAN13	tetraspanin 13 [Source:HGNC Symbol;Acc:HGNC:21643]	protein_coding	7	16753535	16784536	1
ENSG00000106538	ENSG00000106538	6.71648	0.467256	0.517014	0.90376	0.366122	0.65253	3.5228	17.0797	2.0683	8.02328	18.8887	3.25071	0	27.0918	12.9378	0	12.4932	0	3.14904	0.815499	2.34683	2.62617	3.99716	4.01514	7.07947	5.48357	5.50049	4.58123	7.70592	8.53862	RARRES2	retinoic acid receptor responder 2 [Source:HGNC Symbol;Acc:HGNC:9868]	protein_coding	7	150338317	150341674	-1
ENSG00000106541	ENSG00000106541	2.14393	-0.0748491	0.771294	-0.0970436	0.922692	NA	0	0	0	0	3.77775	0	0	0	0	16.5273	0	0	5.51083	8.15499	1.56455	1.5757	2.99787	0.66919	1.76987	2.3501	0.84623	1.76201	1.81316	2.13465	AGR2	anterior gradient 2, protein disulphide isomerase family member [Source:HGNC Symbol;Acc:HGNC:328]	protein_coding	7	16791811	16833433	-1
ENSG00000106546	ENSG00000106546	69.2749	-0.239932	0.297852	-0.805544	0.420506	0.696814	72.2173	41.7503	97.2101	88.2561	118.999	112.149	84.7678	14.5879	56.0639	42.4989	66.0354	0	70.0663	73.3949	25.0329	67.7551	51.6299	91.679	79.2016	84.6037	83.3536	89.5103	75.6993	76.136	AHR	aryl hydrocarbon receptor [Source:HGNC Symbol;Acc:HGNC:348]	protein_coding	7	17298622	17346152	1
ENSG00000106554	ENSG00000106554	1138.87	-0.154519	0.0717088	-2.15481	0.031177	0.158555	1188.94	1271.49	1348.53	1251.63	1484.66	1389.68	954.023	810.669	1188.12	984.557	1306.43	1093.02	1099.8	1129.47	1017.74	1091.96	1067.91	1086.1	1062.81	1102.98	1092.06	1078.35	1119.17	1112.87	CHCHD3	coiled-coil-helix-coiled-coil-helix domain containing 3 [Source:HGNC Symbol;Acc:HGNC:21906]	protein_coding	7	132784868	133082088	-1
ENSG00000106565	ENSG00000106565	15.6515	0.35779	0.393885	0.908361	0.363688	0.6505	26.421	1.89774	4.1366	42.1222	3.77775	8.12677	23.1185	10.4199	0	28.3326	5.35422	51.6795	13.3834	15.4945	7.82277	14.7065	11.3253	14.053	11.0617	15.2757	16.0784	20.7918	14.9585	15.2984	TMEM176B	transmembrane protein 176B [Source:HGNC Symbol;Acc:HGNC:29596]	protein_coding	7	150791285	150801360	-1
ENSG00000106571	ENSG00000106571	257.709	-0.279451	0.458323	-0.609725	0.542044	0.780569	558.363	603.482	519.143	563.635	387.219	377.082	269.716	546.003	310.508	292.77	328.392	62.0154	66.9172	44.037	61.0176	55.6748	84.2734	72.2725	173.005	131.606	135.397	135.675	200.807	205.994	GLI3	GLI family zinc finger 3 [Source:HGNC Symbol;Acc:HGNC:4319]	protein_coding	7	41960950	42237870	-1
ENSG00000106588	ENSG00000106588	279.373	-0.259358	0.142023	-1.82617	0.0678249	0.258962	327.62	280.866	262.674	240.698	203.998	334.823	311.329	166.719	284.632	306.936	433.692	129.199	388.907	341.694	233.119	330.897	332.763	366.716	230.968	221.693	246.253	248.796	249.762	230.187	PSMA2	proteasome subunit alpha 2 [Source:HGNC Symbol;Acc:HGNC:9531]	protein_coding	7	42916857	42932223	-1
ENSG00000106591	ENSG00000106591	1496.59	-0.213369	0.0687229	-3.10477	0.00190425	0.0227737	1534.18	1354.99	1563.63	1271.69	1444.99	1412.43	1379.4	1348.34	1237.72	1428.43	1652.67	1193.8	1991.77	1819.38	1606.8	1730.64	1802.72	1733.2	1393.33	1424.55	1348.04	1482.91	1341.28	1421.32	MRPL32	mitochondrial ribosomal protein L32 [Source:HGNC Symbol;Acc:HGNC:14035]	protein_coding	7	42932200	42948958	1
ENSG00000106603	ENSG00000106603	1726.97	-0.137675	0.0560493	-2.45632	0.0140367	0.0938376	1912.88	1791.47	1782.87	1775.15	1826.54	1765.14	1877.22	1525.47	1929.89	1461.49	1982.85	1912.14	1859.51	1865.86	1692.85	1822.56	1779.07	1795.44	1532.26	1476.65	1570.18	1498.42	1513.99	1497.46	COA1	cytochrome c oxidase assembly factor 1 homolog [Source:HGNC Symbol;Acc:HGNC:21868]	protein_coding	7	43608456	43729717	-1
ENSG00000106605	ENSG00000106605	703.329	-0.0747258	0.130494	-0.572637	0.566891	0.796625	561.886	668.005	585.329	728.113	763.105	622.511	685.848	854.433	905.647	609.15	772.793	1222.22	772.303	814.684	883.191	751.609	745.47	729.417	526.978	525.248	529.317	532.48	534.428	555.722	BLVRA	biliverdin reductase A [Source:HGNC Symbol;Acc:HGNC:1062]	protein_coding	7	43758680	43807342	1
ENSG00000106608	ENSG00000106608	1021.9	-0.0379157	0.082928	-0.457212	0.647519	0.839582	1042.75	910.916	957.623	1101.2	1050.21	1118.24	941.693	904.448	1265.75	1005.81	1008.38	596.898	1002.18	1056.89	1322.05	963.279	965.313	950.25	1002.19	1102.2	1073.87	1064.26	1011.29	1107.89	URGCP	upregulator of cell proliferation [Source:HGNC Symbol;Acc:HGNC:30890]	protein_coding	7	43875894	43926411	-1
ENSG00000106609	ENSG00000106609	2155.12	-0.140687	0.0635702	-2.2131	0.0268905	0.144487	2303.91	2155.84	2225.49	2272.59	2213.76	2056.07	1883.39	1823.48	2182.18	1912.45	1989.99	2906.97	2172.84	2453.02	1962.73	2225.94	2497.89	2548.94	2019.42	1999.94	1965.37	1938.57	2016.23	1995.9	TMEM248	transmembrane protein 248 [Source:HGNC Symbol;Acc:HGNC:25476]	protein_coding	7	66921225	66958551	1
ENSG00000106610	ENSG00000106610	240.626	-0.103869	0.0700999	-1.48172	0.138414	0.388908	250.119	286.559	291.63	246.716	194.554	273.06	263.551	235.49	276.007	174.718	299.836	201.55	236.178	241.388	230.772	258.94	251.155	228.194	219.021	223.651	226.79	216.375	223.925	224.85	STAG3L4	stromal antigen 3-like 4 (pseudogene) [Source:HGNC Symbol;Acc:HGNC:33887]	transcribed_unprocessed_pseudogene	7	67302621	67321526	1
ENSG00000106615	ENSG00000106615	2216.9	0.00277092	0.088968	0.0311452	0.975154	0.989857	2205.27	2214.67	2159.3	1903.52	2149.54	2078.83	2008.23	2457.01	2585.41	2564.1	2734.22	3113.69	2369.66	2574.53	2005.76	2364.08	2268.05	2237.1	1815	1836.21	1912.9	1868.09	1890.67	1889.88	RHEB	Ras homolog, mTORC1 binding [Source:HGNC Symbol;Acc:HGNC:10011]	protein_coding	7	151466012	151520120	-1
ENSG00000106617	ENSG00000106617	753.48	0.124583	0.0702305	1.77391	0.0760772	0.276888	722.173	658.517	678.402	593.723	636.551	598.13	819.936	798.165	802.144	897.198	887.016	919.895	749.473	887.263	671.976	795.729	785.441	819.758	717.239	717.956	724.373	734.759	721.636	746.062	PRKAG2	protein kinase AMP-activated non-catalytic subunit gamma 2 [Source:HGNC Symbol;Acc:HGNC:9386]	protein_coding	7	151556111	151877125	-1
ENSG00000106624	ENSG00000106624	154.842	0.367226	0.12309	2.9834	0.00285065	0.0304671	116.252	91.0916	103.415	146.425	96.3326	100.772	188.03	206.314	243.662	148.746	139.21	196.382	169.261	133.742	195.569	138.136	138.235	171.982	184.951	173.124	151.898	144.837	161.371	176.465	AEBP1	AE binding protein 1 [Source:HGNC Symbol;Acc:HGNC:303]	protein_coding	7	44104361	44114562	1
ENSG00000106628	ENSG00000106628	1466.26	-0.0378719	0.0820506	-0.461567	0.644392	0.838277	1476.05	1744.03	1493.31	1408.09	1546.99	1626.98	1695.36	1179.53	1977.33	1733.01	1627.68	1410.85	1420.22	1414.89	1702.23	1371.91	1348.71	1254.73	1281.38	1306.66	1328.16	1283.45	1248.81	1309.97	POLD2	DNA polymerase delta 2, accessory subunit [Source:HGNC Symbol;Acc:HGNC:9176]	protein_coding	7	44114681	44124358	-1
ENSG00000106631	ENSG00000106631	19.847	0.247563	0.358233	0.691066	0.489524	0.744881	21.1368	7.59097	10.3415	8.02328	3.77775	11.3775	33.9071	0	19.4067	28.3326	19.6322	0	37.0013	14.679	19.5569	27.8374	32.9765	22.0833	34.0699	23.8927	21.1557	28.1922	25.3842	25.9716	MYL7	myosin light chain 7 [Source:HGNC Symbol;Acc:HGNC:21719]	protein_coding	7	44138864	44141332	-1
ENSG00000106633	ENSG00000106633	681.783	0.543012	0.239321	2.26897	0.0232703	0.130913	251.88	290.355	306.108	244.71	275.776	287.688	616.493	475.148	795.675	625.678	574.687	1046.51	799.857	789.403	974.717	799.931	817.418	811.727	953.073	917.323	950.316	933.867	899.779	924.661	GCK	glucokinase [Source:HGNC Symbol;Acc:HGNC:4195]	protein_coding	7	44144271	44198170	-1
ENSG00000106635	ENSG00000106635	607.645	0.183802	0.0569899	3.22516	0.00125903	0.0165966	454.441	495.311	589.465	477.385	526.996	546.119	585.668	675.21	674.923	630.4	688.91	754.521	617.213	628.75	610.176	588.262	625.888	615.655	611.047	632.569	624.517	632.563	648.204	649.291	BCL7B	BCL tumor suppressor 7B [Source:HGNC Symbol;Acc:HGNC:1005]	protein_coding	7	73536356	73558002	-1
ENSG00000106636	ENSG00000106636	3703.16	-0.0322805	0.0550828	-0.586037	0.557851	0.790619	3572.12	3505.13	3447.86	3638.56	3636.08	3470.13	4318.53	3532.35	4534.7	3482.55	3919.29	3488.37	3500.16	4040.8	4092.87	3825.28	4128.73	4028.52	3439.29	3561.58	3475.47	3330.2	3356.61	3550.64	YKT6	YKT6 v-SNARE homolog [Source:HGNC Symbol;Acc:HGNC:16959]	protein_coding	7	44200968	44214294	1
ENSG00000106638	ENSG00000106638	896.291	-0.201231	0.062552	-3.21703	0.00129527	0.0169743	841.948	779.972	998.989	910.642	880.216	924.827	896.997	873.188	978.961	901.92	765.654	648.578	992.736	994.094	1185.93	939.643	1035.93	998.431	839.802	852.304	805.188	827.089	806.855	831.092	TBL2	transducin beta like 2 [Source:HGNC Symbol;Acc:HGNC:11586]	protein_coding	7	73568932	73578791	-1
ENSG00000106648	ENSG00000106648	0.147531	-1.06424	2.38592	-0.446051	0.65556	NA	0	0	0	0	0	0	0	0	0	0	0	0	0.787261	1.631	0	0	0	0.66919	0	0	0	0	0.453289	0	GALNTL5	polypeptide N-acetylgalactosaminyltransferase like 5 [Source:HGNC Symbol;Acc:HGNC:21725]	protein_coding	7	151956379	152019934	1
ENSG00000106665	ENSG00000106665	4130.2	0.0971318	0.0664549	1.46162	0.143846	0.398057	4014.23	4178.83	4510.96	4517.11	4295.3	4404.71	4218.35	4022.09	4379.45	3810.73	3606.96	4596.89	3064.02	3406.34	4600.57	3372	3784.64	3782.93	4436.61	4352.39	4524.79	4238.35	4384.67	4621.88	CLIP2	CAP-Gly domain containing linker protein 2 [Source:HGNC Symbol;Acc:HGNC:2586]	protein_coding	7	74289475	74405943	1
ENSG00000106682	ENSG00000106682	5256.72	-0.0622233	0.0460604	-1.35091	0.176725	0.444663	5601.25	5947.52	5543.04	5405.69	5931.07	5518.08	4842.55	5036.98	6061.37	5468.19	5497	5100.77	4827.49	5396.16	5536.18	5043.29	4952.14	4737.86	4904.74	4816.93	5051.57	4916.02	4974.85	5050.59	EIF4H	eukaryotic translation initiation factor 4H [Source:HGNC Symbol;Acc:HGNC:12741]	protein_coding	7	74174245	74197101	1
ENSG00000106683	ENSG00000106683	2949.92	0.0241381	0.0604292	0.399444	0.689566	0.864584	3114.15	3212.88	3038.33	2974.63	3182.75	3297.84	3073.22	2680	3484.58	3116.58	2600.37	3304.9	2421.62	2674.84	3302.77	2501.16	2704.08	2687.47	2804.8	2937.63	2963.07	2843.54	2892.89	2983.89	LIMK1	LIM domain kinase 1 [Source:HGNC Symbol;Acc:HGNC:6613]	protein_coding	7	74082933	74122525	1
ENSG00000106686	ENSG00000106686	39.5522	0.054424	0.21184	0.256911	0.797248	0.917751	47.5578	32.2616	26.8879	58.1688	56.6662	26.0057	32.3659	37.5117	28.0319	30.6936	42.8338	0	45.6612	39.144	24.2506	42.0187	40.3047	38.813	49.5563	47.7854	59.6592	59.9084	42.6092	40.5584	SPATA6L	spermatogenesis associated 6 like [Source:HGNC Symbol;Acc:HGNC:25472]	protein_coding	9	4553386	4666674	-1
ENSG00000106688	ENSG00000106688	1516.72	-0.067791	0.140284	-0.483242	0.628924	0.830008	1143.15	1150.03	1199.61	1008.93	1082.33	989.841	1672.24	1331.66	1647.41	1619.68	1517.03	1894.05	1953.2	2038.75	1731.18	1949.14	2158.13	2196.28	1348.64	1384.6	1351.43	1354.28	1348.99	1330.6	SLC1A1	solute carrier family 1 member 1 [Source:HGNC Symbol;Acc:HGNC:10939]	protein_coding	9	4490444	4587469	1
ENSG00000106689	ENSG00000106689	85.6419	-0.0548229	0.603918	-0.0907787	0.927668	0.971261	149.719	256.195	157.191	144.419	156.777	146.282	49.3194	83.3593	122.909	198.328	121.362	46.5115	2.36178	5.70849	7.82277	6.3028	4.99644	11.3762	57.9631	53.6607	65.1597	64.8421	70.2598	72.5782	LHX2	LIM homeobox 2 [Source:HGNC Symbol;Acc:HGNC:6594]	protein_coding	9	124001670	124033301	1
ENSG00000106692	ENSG00000106692	857.542	-0.161526	0.0859139	-1.8801	0.0600948	0.240959	1077.98	850.189	1075.52	1008.93	929.326	958.959	707.426	808.585	573.576	875.949	854.891	602.066	916.372	733.134	703.267	931.765	882.039	833.811	867.677	832.72	943.546	914.132	887.994	811.168	FKTN	fukutin [Source:HGNC Symbol;Acc:HGNC:3622]	protein_coding	9	105558130	105641118	1
ENSG00000106701	ENSG00000106701	1052.53	-0.117853	0.209889	-0.561502	0.574456	0.800763	1280.54	1299.95	1160.32	1083.14	1038.88	1111.74	727.462	958.632	470.074	1114.41	1077.98	165.374	1239.15	1137.62	635.209	1266.86	875.377	1030.55	1230.5	1207.17	1298.54	1322.57	1317.71	1211.06	FSD1L	fibronectin type III and SPRY domain containing 1 like [Source:HGNC Symbol;Acc:HGNC:13753]	protein_coding	9	105447796	105552433	1
ENSG00000106714	ENSG00000106714	118.734	0.874703	0.252157	3.46889	0.000522621	0.00878851	63.4103	18.9774	47.5709	48.1397	52.8885	39.0085	248.138	250.078	150.941	162.912	226.662	121.447	114.153	101.122	117.342	118.178	119.582	149.899	104.422	116.33	115.087	129.684	126.921	106.733	CNTNAP3	contactin associated protein like 3 [Source:HGNC Symbol;Acc:HGNC:13834]	protein_coding	9	39072767	39288315	-1
ENSG00000106723	ENSG00000106723	6304.79	0.0525665	0.0492115	1.06817	0.285442	0.575048	6191.31	6292.91	6554.44	6709.47	6864.17	6221.86	6382.24	6766.69	6477.53	6261.5	7101.48	5521.95	5451	6537.86	4849.34	6271.29	6201.59	6163.91	6361.34	6411.86	6393.27	6426.41	6517.85	6383.68	SPIN1	spindlin 1 [Source:HGNC Symbol;Acc:HGNC:11243]	protein_coding	9	88388419	88478694	1
ENSG00000106733	ENSG00000106733	152.834	-0.325166	0.173607	-1.87299	0.0610691	0.243081	181.424	212.547	173.737	244.71	224.776	209.671	134.087	147.963	213.474	129.858	208.815	206.718	143.282	132.111	140.81	113.976	122.246	131.161	110.617	93.2207	104.509	89.5103	98.817	99.973	NMRK1	nicotinamide riboside kinase 1 [Source:HGNC Symbol;Acc:HGNC:26057]	protein_coding	9	75060573	75088217	-1
ENSG00000106771	ENSG00000106771	3937.02	-0.0891975	0.0548755	-1.62545	0.104066	0.333452	4317.19	3945.41	4295.86	4460.94	4353.86	3907.35	3722.08	3515.68	3670.03	4193.22	3560.56	3974.15	3474.97	3861.39	3176.05	3885.15	4421.85	4618.75	3787.07	3791.5	3922.27	4046.99	3954.04	3632.11	TMEM245	transmembrane protein 245 [Source:HGNC Symbol;Acc:HGNC:1363]	protein_coding	9	109015152	109119945	-1
ENSG00000106772	ENSG00000106772	1320.25	-0.0978088	0.0750778	-1.30277	0.192655	0.46582	1157.24	1174.7	1272	1323.84	1146.55	1233.64	1347.04	1677.61	1078.15	1338.71	1281.44	1005.17	1527.29	1449.14	1415.14	1602.49	1536.91	1518.39	1270.76	1206.78	1317.16	1269.35	1340.83	1195.76	PRUNE2	prune homolog 2 [Source:HGNC Symbol;Acc:HGNC:25209]	protein_coding	9	76611376	76906087	-1
ENSG00000106780	ENSG00000106780	1814.86	-0.0747438	0.0505912	-1.47741	0.139567	0.390891	2030.89	1781.98	2068.3	1921.58	1896.43	1713.12	1912.67	1421.28	1524.51	1860.51	1870.41	1687.34	1765.04	1868.31	1608.36	1830.96	1895.32	1997.53	1784.47	1819.76	1824.05	1889.94	1816.78	1767.14	MEGF9	multiple EGF like domains 9 [Source:HGNC Symbol;Acc:HGNC:3234]	protein_coding	9	120600813	120714470	-1
ENSG00000106785	ENSG00000106785	69.373	-0.126444	0.135324	-0.934379	0.350109	0.638842	100.4	70.2165	101.347	96.2794	94.4437	82.8931	77.0616	45.8476	60.3765	66.1093	83.8828	67.1833	55.8955	57.9004	47.7189	58.3009	56.6264	61.5655	71.2371	62.6694	55.8512	68.0137	63.0072	60.1261	TRIM14	tripartite motif containing 14 [Source:HGNC Symbol;Acc:HGNC:16283]	protein_coding	9	98069275	98119212	-1
ENSG00000106789	ENSG00000106789	696.806	-0.0937981	0.06285	-1.49241	0.135591	0.385278	704.559	603.482	663.924	627.822	755.55	741.162	636.529	814.837	817.239	687.065	704.973	573.642	659.725	832.625	714.219	740.579	772.783	782.283	660.603	663.904	662.175	594.503	616.473	692.695	CORO2A	coronin 2A [Source:HGNC Symbol;Acc:HGNC:2255]	protein_coding	9	98120975	98192640	-1
ENSG00000106799	ENSG00000106799	4633.19	-0.16841	0.0826589	-2.03741	0.0416093	0.19116	5747.44	5338.35	5230.73	5684.49	5201.96	5051.6	4165.95	4322.18	3020.98	4589.88	4993.71	5015.5	4381.9	4572.5	3251.14	4419.32	4763.94	5211.65	4331.75	4399	4302.23	4566.43	4363.82	4270.02	TGFBR1	transforming growth factor beta receptor 1 [Source:HGNC Symbol;Acc:HGNC:11772]	protein_coding	9	99104038	99154192	1
ENSG00000106803	ENSG00000106803	1299.91	-0.0980205	0.0624497	-1.56959	0.11651	0.356148	1204.8	1440.39	1201.68	1125.27	1399.66	1194.64	1142.05	1104.51	1371.41	1024.69	1402.81	1178.29	1539.88	1529.88	1361.16	1497.97	1360.37	1276.15	1243.77	1292.95	1326.04	1314.46	1303.21	1361.91	SEC61B	Sec61 translocon beta subunit [Source:HGNC Symbol;Acc:HGNC:16993]	protein_coding	9	99222064	99230615	1
ENSG00000106804	ENSG00000106804	46.0921	-0.374389	0.226552	-1.65255	0.0984216	0.323291	51.0805	47.4436	82.732	96.2794	54.7774	42.2592	41.6133	33.3437	25.8756	21.2494	37.4796	0	51.172	29.358	50.0657	42.0187	47.6328	46.8433	52.6535	48.5688	44.8502	58.1464	46.6888	54.0779	C5	complement C5 [Source:HGNC Symbol;Acc:HGNC:1331]	protein_coding	9	120952335	121050276	-1
ENSG00000106819	ENSG00000106819	0.0656051	-0.80551	3.00056	-0.268453	0.78835	NA	0	0	0	0	0	0	0	0	0	0	0	0	1.57452	0	0	0	0	0	0	0	0	0	0	0	ASPN	asporin [Source:HGNC Symbol;Acc:HGNC:14872]	protein_coding	9	92456205	92482506	-1
ENSG00000106823	ENSG00000106823	1.2248	-2.66599	0.741778	-3.59405	0.000325576	NA	3.5228	3.79548	0	4.01164	0	0	0	0	0	0	1.78474	0	3.14904	2.4465	0	3.1514	2.66477	3.34595	0	0.391684	0.423115	0.352403	0	0.355776	ECM2	extracellular matrix protein 2 [Source:HGNC Symbol;Acc:HGNC:3154]	protein_coding	9	92493554	92536655	-1
ENSG00000106829	ENSG00000106829	1968.04	0.164051	0.0818119	2.00523	0.0449387	0.199983	1553.55	1656.73	1551.22	1508.38	1531.88	1548.96	2324.18	2088.15	2251.18	2278.41	2316.59	2224.8	2101.99	2263.01	2048.78	2100.93	2204.43	2154.79	1902.16	1873.03	1914.17	1939.62	1934.18	1961.75	TLE4	transducin like enhancer of split 4 [Source:HGNC Symbol;Acc:HGNC:11840]	protein_coding	9	79571773	79726882	1
ENSG00000106852	ENSG00000106852	4.73416	-0.389491	0.642331	-0.606371	0.544268	0.782456	12.3298	0	12.4098	12.0349	7.5555	13.0028	16.9536	0	0	7.08314	3.56948	0	2.36178	0	2.34683	1.05047	2.66477	0.66919	0.884934	4.70021	2.53869	2.46682	5.43947	3.55776	LHX6	LIM homeobox 6 [Source:HGNC Symbol;Acc:HGNC:21735]	protein_coding	9	122202577	122229626	-1
ENSG00000106853	ENSG00000106853	104.607	-1.20336	0.555413	-2.16661	0.0302648	0.15521	220.175	208.752	173.737	206.599	258.776	214.547	110.969	100.031	174.66	151.107	135.64	49.0955	75.5771	98.6754	75.8809	78.2598	70.9495	62.9038	6.637	8.61704	8.4623	6.34325	6.34605	7.82706	PTGR1	prostaglandin reductase 1 [Source:HGNC Symbol;Acc:HGNC:18429]	protein_coding	9	111549722	111599855	-1
ENSG00000106868	ENSG00000106868	261.843	0.112355	0.179746	0.62508	0.531919	0.772455	142.673	165.104	142.713	158.46	200.221	177.164	172.618	225.07	228.568	273.882	180.259	260.981	298.372	311.521	343.42	330.897	368.738	374.077	316.806	317.264	333.838	326.677	321.835	313.083	SUSD1	sushi domain containing 1 [Source:HGNC Symbol;Acc:HGNC:25413]	protein_coding	9	112040785	112175408	-1
ENSG00000106927	ENSG00000106927	0.111532	-1.23846	2.99788	-0.413114	0.679523	NA	0	0	0	0	0	0	0	0	0	0	0	0	0	0	0	0	0	2.67676	0	0	0	0	0	0	AMBP	alpha-1-microglobulin/bikunin precursor [Source:HGNC Symbol;Acc:HGNC:453]	protein_coding	9	114060127	114078472	-1
ENSG00000106948	ENSG00000106948	319.94	-0.00957724	0.184967	-0.0517781	0.958706	0.983026	197.277	229.627	173.737	280.815	224.776	243.803	266.633	412.628	312.664	240.827	251.648	116.279	360.566	379.207	505.351	396.551	422.366	436.312	382.291	370.141	375.303	358.393	358.552	382.815	AKNA	AT-hook transcription factor [Source:HGNC Symbol;Acc:HGNC:24108]	protein_coding	9	114334156	114394405	-1
ENSG00000106952	ENSG00000106952	0.0656051	-0.80551	3.00056	-0.268453	0.78835	NA	0	0	0	0	0	0	0	0	0	0	0	0	1.57452	0	0	0	0	0	0	0	0	0	0	0	TNFSF8	TNF superfamily member 8 [Source:HGNC Symbol;Acc:HGNC:11938]	protein_coding	9	114893343	114930595	-1
ENSG00000106976	ENSG00000106976	6271.85	0.226599	0.0640526	3.5377	0.00040363	0.00721404	5437.44	5171.35	5749.87	5640.37	5281.29	5644.86	6725.94	6747.93	6440.87	6129.28	5043.68	7821.69	5584.04	5287.7	6802.68	5404.13	6697.23	6655.76	7207.34	6995.86	7258.11	7001.18	6821.1	6974.63	DNM1	dynamin 1 [Source:HGNC Symbol;Acc:HGNC:2972]	protein_coding	9	128191655	128255248	1
ENSG00000106991	ENSG00000106991	0.204655	-0.73062	1.6582	-0.44061	0.659495	NA	0	0	0	0	0	0	0	0	0	0	0	0	1.57452	0	0	1.05047	0.999289	0	0.442467	0.391684	0	0	0.453289	0	ENG	endoglin [Source:HGNC Symbol;Acc:HGNC:3349]	protein_coding	9	127815012	127854756	-1
ENSG00000106992	ENSG00000106992	334.425	0.217082	0.123375	1.75953	0.0784872	0.281584	325.859	286.559	206.83	294.856	194.554	260.057	260.468	275.086	392.447	283.326	335.531	596.898	340.097	348.218	402.09	354.533	350.084	331.249	368.575	371.708	350.339	356.631	358.098	382.103	AK1	adenylate kinase 1 [Source:HGNC Symbol;Acc:HGNC:361]	protein_coding	9	127866480	127877743	-1
ENSG00000106993	ENSG00000106993	930.089	-0.150029	0.113233	-1.32496	0.185186	0.456144	1048.03	1017.19	961.759	912.648	1036.99	1010.97	781.405	904.448	802.144	819.284	1072.63	369.508	1043.12	1139.25	684.492	1052.04	918.347	936.197	949.534	938.474	957.509	1014.21	945.108	1006.85	CDC37L1	cell division cycle 37 like 1 [Source:HGNC Symbol;Acc:HGNC:17179]	protein_coding	9	4679559	4708398	1
ENSG00000107014	ENSG00000107014	6.1778	-0.85933	0.533507	-1.61072	0.107241	0.339764	5.28419	18.9774	6.2049	14.0407	7.5555	16.2535	0	0	0	18.8884	1.78474	0	3.14904	13.8635	0	3.67664	4.66335	4.01514	6.19453	7.05031	5.50049	3.17162	4.0796	3.91353	RLN2	relaxin 2 [Source:HGNC Symbol;Acc:HGNC:10027]	protein_coding	9	5299868	5304969	-1
ENSG00000107018	ENSG00000107018	3.24166	-0.755598	0.550297	-1.37307	0.169729	0.435332	0	5.69323	16.5464	2.00582	0	3.25071	0	0	0	0	8.92371	0	5.51083	2.4465	7.82277	4.20187	2.66477	1.33838	1.76987	1.95842	2.9618	3.87643	3.62631	3.20198	RLN1	relaxin 1 [Source:HGNC Symbol;Acc:HGNC:10026]	protein_coding	9	5334969	5339873	-1
ENSG00000107020	ENSG00000107020	349.426	-0.0401707	0.0837842	-0.479454	0.631616	0.831007	339.95	447.867	339.201	282.821	351.331	373.832	269.716	358.445	269.538	325.825	360.518	521.963	362.14	408.565	325.427	368.714	324.103	318.534	342.912	333.715	346.954	348.174	337.247	328.737	PLGRKT	plasminogen receptor with a C-terminal lysine [Source:HGNC Symbol;Acc:HGNC:23633]	protein_coding	9	5357973	5437878	-1
ENSG00000107021	ENSG00000107021	1060.26	0.0116543	0.0639329	0.182289	0.855356	0.94425	945.871	922.303	862.481	998.898	931.215	947.582	1017.21	1092.01	1231.25	1097.89	1035.15	1191.21	1184.04	1117.23	1309.53	1104.57	1190.82	1102.16	1035.37	1039.53	1020.55	989.546	1031.23	1048.47	TBC1D13	TBC1 domain family member 13 [Source:HGNC Symbol;Acc:HGNC:25571]	protein_coding	9	128787204	128810432	1
ENSG00000107036	ENSG00000107036	795.339	0.0239138	0.0919102	0.260187	0.79472	0.916204	933.541	812.234	887.301	1037.01	874.549	918.325	958.647	737.73	608.077	840.533	812.057	1010.33	661.299	716.008	589.055	654.966	693.173	703.319	786.706	735.582	790.378	781.277	791.443	754.6	RIC1	RIC1 homolog, RAB6A GEF complex partner 1 [Source:HGNC Symbol;Acc:HGNC:17686]	protein_coding	9	5629025	5776557	1
ENSG00000107077	ENSG00000107077	314.893	0.0709748	0.0809164	0.877137	0.380412	0.665509	324.097	311.23	304.04	296.861	268.22	329.947	334.447	364.697	276.007	446.238	303.406	173.126	315.692	274.008	292.572	323.019	327.434	322.55	320.788	322.747	319.875	321.391	343.14	341.9	KDM4C	lysine demethylase 4C [Source:HGNC Symbol;Acc:HGNC:17071]	protein_coding	9	6720863	7175648	1
ENSG00000107099	ENSG00000107099	3.29067	2.4915	0.925753	2.69133	0.00711687	0.0592455	0	0	4.1366	4.01164	0	1.62535	35.4483	0	4.3126	11.8052	8.92371	0	0.787261	0.815499	0	0	0.333096	1.33838	0.442467	1.17505	0.84623	0.352403	2.26645	0.355776	DOCK8	dedicator of cytokinesis 8 [Source:HGNC Symbol;Acc:HGNC:19191]	protein_coding	9	214854	465259	1
ENSG00000107104	ENSG00000107104	201.107	-0.136993	0.236159	-0.580088	0.561856	0.793544	251.88	222.036	210.967	220.64	222.887	269.809	218.855	241.742	207.005	186.523	185.613	0	204.688	165.546	195.569	181.206	185.868	203.434	212.827	211.118	218.327	189.24	221.205	199.59	KANK1	KN motif and ankyrin repeat domains 1 [Source:HGNC Symbol;Acc:HGNC:19309]	protein_coding	9	470291	746106	1
ENSG00000107105	ENSG00000107105	9080.48	-0.375594	0.121379	-3.0944	0.00197211	0.0233647	12199.4	11836.2	11663.1	11842.4	12175.7	11583.9	8051.4	7304.36	5429.57	8761.85	10690.6	4506.45	8744.9	10293.2	6543.75	9642.76	8055.93	8512.76	8309.53	8231.23	8353.56	8440.04	8621.11	8137.66	ELAVL2	ELAV like RNA binding protein 2 [Source:HGNC Symbol;Acc:HGNC:3313]	protein_coding	9	23690104	23826337	-1
ENSG00000107130	ENSG00000107130	5056.6	0.211373	0.0505571	4.18088	2.90386e-05	0.000916172	4435.2	4816.47	4666.08	4358.65	4472.86	4679.4	6183.42	5020.31	5837.11	5361.94	4877.7	6273.89	4122.89	5096.05	5533.05	4819.02	4593.4	4616.74	5123.77	5393.09	5271.16	5056.27	5185.63	5564.33	NCS1	neuronal calcium sensor 1 [Source:HGNC Symbol;Acc:HGNC:3953]	protein_coding	9	130172578	130237304	1
ENSG00000107140	ENSG00000107140	942.89	0.237895	0.0726892	3.27277	0.00106499	0.0146931	718.65	762.892	856.276	786.281	732.883	866.314	1132.81	977.388	1190.28	1173.44	926.281	906.975	934.479	927.223	1198.45	870.312	855.058	847.864	1029.18	1054.02	932.122	982.851	973.665	993.681	TESK1	testis-specific kinase 1 [Source:HGNC Symbol;Acc:HGNC:11731]	protein_coding	9	35605305	35610041	1
ENSG00000107147	ENSG00000107147	73.5777	0.102484	0.14636	0.700215	0.483793	0.740581	72.2173	56.9323	39.2977	46.1339	64.2217	60.1381	83.2266	108.367	69.0017	113.33	103.515	43.9276	97.6204	67.6864	73.534	82.4617	82.2748	89.6714	72.1221	73.6365	60.0823	65.8993	63.0072	77.5591	KCNT1	potassium sodium-activated channel subfamily T member 1 [Source:HGNC Symbol;Acc:HGNC:18865]	protein_coding	9	135702185	135795508	1
ENSG00000107159	ENSG00000107159	3.52343	0.290332	0.555342	0.522799	0.601114	0.816232	0	9.48871	4.1366	0	0	11.3775	7.70616	16.6719	4.3126	0	1.78474	0	3.93631	1.631	0.782277	1.5757	2.33167	2.67676	1.76987	2.74179	2.53869	2.46682	2.71974	3.91353	CA9	carbonic anhydrase 9 [Source:HGNC Symbol;Acc:HGNC:1383]	protein_coding	9	35673856	35681159	1
ENSG00000107164	ENSG00000107164	1095.43	-0.113583	0.10528	-1.07887	0.280647	0.569694	1454.91	1172.8	1114.81	1203.49	1257.99	1342.54	1063.45	1064.91	899.178	1024.69	1140.45	483.203	1081.7	1063.41	962.983	1050.47	973.641	1015.16	1162.36	1124.52	1156.37	1174.56	1158.61	1144.17	FUBP3	far upstream element binding protein 3 [Source:HGNC Symbol;Acc:HGNC:4005]	protein_coding	9	130578965	130638352	1
ENSG00000107165	ENSG00000107165	9.48279	-2.58644	0.846671	-3.05484	0.00225181	0.0255028	1.7614	0	0	2.00582	0	0	0	0	0	0	0	0	25.1924	26.096	35.2025	42.5439	33.6427	31.4519	3.9822	6.26694	4.23115	3.17162	6.34605	5.69241	TYRP1	tyrosinase related protein 1 [Source:HGNC Symbol;Acc:HGNC:12450]	protein_coding	9	12685439	12710290	1
ENSG00000107175	ENSG00000107175	1267.23	-0.0100723	0.0963161	-0.104576	0.916712	0.96696	1166.05	1076.02	1025.88	944.741	1227.77	1106.87	1365.53	1442.12	1671.13	1279.69	1160.08	1527.13	1442.26	1529.88	1703.8	1366.66	1371.02	1257.41	1096.43	1175.44	1155.95	1117.47	1081.09	1123.18	CREB3	cAMP responsive element binding protein 3 [Source:HGNC Symbol;Acc:HGNC:2347]	protein_coding	9	35732335	35737004	1
ENSG00000107185	ENSG00000107185	1555.82	0.0778164	0.0874164	0.890181	0.373369	0.658958	1461.96	1336.01	1489.18	1670.85	1414.77	1462.82	1511.95	1062.83	1436.1	1350.52	1185.07	1472.87	1458.01	1524.98	1653.73	1566.77	1584.21	1573.93	1933.58	1831.12	1919.67	1751.79	1828.12	1858.93	RGP1	RGP1 homolog, RAB6A GEF complex partner 1 [Source:HGNC Symbol;Acc:HGNC:21965]	protein_coding	9	35749287	35758575	1
ENSG00000107186	ENSG00000107186	1258.99	-0.133642	0.0954694	-1.39984	0.16156	0.423378	1567.64	1370.17	1522.27	1640.76	1397.77	1496.95	1231.44	1085.75	726.674	1331.63	1081.55	1191.21	1247.81	985.123	1160.9	1242.18	1098.88	1109.52	1333.15	1244.38	1312.93	1313.76	1329.04	1194.34	MPDZ	multiple PDZ domain crumbs cell polarity complex component [Source:HGNC Symbol;Acc:HGNC:7208]	protein_coding	9	13105704	13279590	-1
ENSG00000107187	ENSG00000107187	0.139214	-0.0781345	2.08411	-0.0374907	0.970094	NA	0	0	0	0	0	0	0	0	0	0	0	0	0	0.815499	0	0	0.999289	0	0	0.391684	0.423115	0	0	0.711551	LHX3	LIM homeobox 3 [Source:HGNC Symbol;Acc:HGNC:6595]	protein_coding	9	136196250	136205109	-1
ENSG00000107201	ENSG00000107201	95.0315	0.0465323	0.282095	0.164952	0.868982	0.950186	135.628	85.3984	97.2101	110.32	115.221	89.3945	115.592	275.086	129.378	94.4419	105.3	0	80.3006	97.0444	78.2277	77.2093	72.615	81.6412	82.2988	72.0698	63.0441	78.5858	72.5263	72.2225	DDX58	DExD/H-box helicase 58 [Source:HGNC Symbol;Acc:HGNC:19102]	protein_coding	9	32455705	32526324	-1
ENSG00000107223	ENSG00000107223	2937.01	-0.120863	0.0666797	-1.81259	0.0698948	0.263368	2731.93	3188.21	2556.42	2743.96	3114.75	3047.54	2629.34	2046.47	3432.83	2757.7	3034.06	3010.33	3301.77	3210.62	3747.11	3149.83	2940.24	2971.2	2764.97	2828.74	2837.41	2809	2757.36	2876.45	EDF1	endothelial differentiation related factor 1 [Source:HGNC Symbol;Acc:HGNC:3164]	protein_coding	9	136862119	136866286	-1
ENSG00000107242	ENSG00000107242	24.2077	0.449894	0.265519	1.69439	0.0901905	0.306992	15.8526	37.9548	22.7513	24.0698	9.44437	16.2535	27.7422	54.1835	60.3765	28.3326	39.2643	25.8397	30.7032	16.31	9.38733	20.4841	17.9872	17.3989	15.4863	17.6258	15.6552	20.4393	18.5849	18.8561	PIP5K1B	phosphatidylinositol-4-phosphate 5-kinase type 1 beta [Source:HGNC Symbol;Acc:HGNC:8995]	protein_coding	9	68705414	69009176	1
ENSG00000107249	ENSG00000107249	54.319	-0.265875	0.277556	-0.957917	0.338105	0.628239	93.3541	72.1142	91.0052	70.2037	69.8884	55.2621	106.345	16.6719	73.3143	94.4419	60.6812	2.58397	42.5121	37.513	37.5493	54.6243	44.6349	44.1665	40.2645	34.0765	42.3115	33.1258	38.9829	48.0297	GLIS3	GLIS family zinc finger 3 [Source:HGNC Symbol;Acc:HGNC:28510]	protein_coding	9	3824127	4348392	-1
ENSG00000107262	ENSG00000107262	1774.77	-0.0784407	0.0982932	-0.798028	0.424854	0.699936	1453.15	1707.97	1462.29	1532.45	1558.32	1488.82	1798.62	1427.53	1940.67	1787.31	1852.56	2483.2	2090.97	2227.94	2354.65	1996.41	2026.22	1937.97	1499.08	1560.86	1659.88	1588.63	1574.27	1584.62	BAG1	BCL2 associated athanogene 1 [Source:HGNC Symbol;Acc:HGNC:937]	protein_coding	9	33247820	33264720	-1
ENSG00000107263	ENSG00000107263	2946.06	0.0828623	0.0936677	0.884641	0.37635	0.661794	2876.36	2888.36	2955.6	3070.91	2880.53	2709.47	2598.52	2867.56	2753.6	2379.94	2282.68	2012.92	2460.19	2780.85	3295.73	2633.52	2953.23	2871.49	3538.41	3523.59	3672.64	3543.06	3512.08	3644.21	RAPGEF1	Rap guanine nucleotide exchange factor 1 [Source:HGNC Symbol;Acc:HGNC:4568]	protein_coding	9	131576770	131740074	-1
ENSG00000107281	ENSG00000107281	1782.97	0.24006	0.0914593	2.62477	0.00867065	0.0679904	1433.78	1573.23	1449.88	1414.1	1273.1	1719.63	2054.46	1869.33	2292.15	1801.48	1724.06	1658.91	1656.4	1428.75	2608.89	1439.67	1800.39	1810.83	1998.18	2084.15	1873.55	1904.38	1918.32	2003.73	NPDC1	neural proliferation, differentiation and control 1 [Source:HGNC Symbol;Acc:HGNC:7899]	protein_coding	9	137039470	137046203	-1
ENSG00000107282	ENSG00000107282	2907.69	0.42739	0.0758672	5.63339	1.76699e-08	1.96506e-06	2143.62	2004.02	2335.11	2080.04	2172.21	2247.87	3105.58	3544.85	2982.17	2970.2	2785.98	3648.57	2344.46	2695.22	3046.97	2846.24	2936.58	2886.22	3433.98	3514.19	3620.59	3467.64	3452.25	3520.04	APBA1	amyloid beta precursor protein binding family A member 1 [Source:HGNC Symbol;Acc:HGNC:578]	protein_coding	9	69427530	69672306	-1
ENSG00000107290	ENSG00000107290	2185.46	0.0032428	0.0828987	0.0391176	0.968797	0.987588	2474.76	2078.03	2146.9	2621.61	2119.32	2051.2	2265.61	2702.92	1336.91	1886.48	2230.93	1878.55	2086.24	1956.38	1929.88	2233.29	2232.08	2290.64	2311.45	2212.23	2460.41	2427.35	2356.2	2161.69	SETX	senataxin [Source:HGNC Symbol;Acc:HGNC:445]	protein_coding	9	132261356	132354985	-1
ENSG00000107295	ENSG00000107295	657.208	0.216355	0.0491902	4.39834	1.09081e-05	0.000428011	609.444	559.834	668.061	549.595	596.884	611.133	695.096	733.562	776.269	857.06	751.376	638.242	555.806	671.971	566.369	623.978	636.88	608.294	638.037	700.331	673.599	681.899	685.827	683.445	SH3GL2	SH3 domain containing GRB2 like 2, endophilin A1 [Source:HGNC Symbol;Acc:HGNC:10831]	protein_coding	9	17579082	17797129	1
ENSG00000107317	ENSG00000107317	2.22343	0.265789	0.547814	0.485181	0.627548	NA	0	0	4.1366	0	0	0	6.16493	0	8.62521	0	3.56948	0	2.36178	1.631	3.91139	2.62617	3.66406	3.34595	1.3274	3.52515	2.9618	2.11442	0.906578	2.49043	PTGDS	prostaglandin D2 synthase [Source:HGNC Symbol;Acc:HGNC:9592]	protein_coding	9	136975092	136981742	1
ENSG00000107331	ENSG00000107331	1976.85	0.321547	0.0725925	4.42948	9.44586e-06	0.000379512	1653.95	1660.52	1716.69	1919.57	1565.88	1872.41	1901.88	2373.66	2091.61	2207.58	1622.33	2400.51	1605.23	1478.5	2263.91	1562.04	1852.02	1941.99	2453.92	2359.5	2257.32	2179.96	2201.17	2302.22	ABCA2	ATP binding cassette subfamily A member 2 [Source:HGNC Symbol;Acc:HGNC:32]	protein_coding	9	137007227	137028922	-1
ENSG00000107338	ENSG00000107338	41.647	0.301761	0.187768	1.60709	0.108034	0.341222	59.8875	55.0345	22.7513	46.1339	35.8886	19.5043	35.4483	33.3437	79.7832	28.3326	64.2507	80.1032	35.4268	31.8045	39.1139	37.2916	24.9822	35.4671	38.9371	41.5185	36.811	37.0023	44.4223	36.2891	SHB	SH2 domain containing adaptor protein B [Source:HGNC Symbol;Acc:HGNC:10838]	protein_coding	9	37919134	38069211	-1
ENSG00000107341	ENSG00000107341	3838.12	0.0246066	0.0546024	0.45065	0.652242	0.842394	3831.04	4099.12	4300	3975.54	3853.3	3879.72	3740.57	4230.48	4051.69	3924.06	3371.38	4927.64	3303.35	4042.43	3470.18	3534.82	3720.02	3641.06	3687.08	3675.95	3791.53	3690.36	3700.2	3673.38	UBE2R2	ubiquitin conjugating enzyme E2 R2 [Source:HGNC Symbol;Acc:HGNC:19907]	protein_coding	9	33817567	33920404	1
ENSG00000107362	ENSG00000107362	1061.69	-0.0259808	0.0652802	-0.397988	0.690639	0.865192	1143.15	1262	1102.4	1014.94	1163.55	1092.24	1097.36	1033.66	1078.15	986.918	1211.84	1245.48	940.777	1169.43	788.535	1025.26	1010.95	1134.95	1006.61	994.093	969.779	974.393	1023.98	1010.05	ABHD17B	abhydrolase domain containing 17B [Source:HGNC Symbol;Acc:HGNC:24278]	protein_coding	9	71862452	71910931	-1
ENSG00000107371	ENSG00000107371	372.026	0.0644564	0.0702885	0.917026	0.359129	0.646998	405.122	396.628	424.001	411.193	409.886	351.077	419.215	400.125	304.039	337.63	431.907	423.772	330.65	353.927	273.015	362.411	338.093	328.572	351.761	376.016	386.727	355.222	391.189	366.449	EXOSC3	exosome component 3 [Source:HGNC Symbol;Acc:HGNC:17944]	protein_coding	9	37766978	37801437	-1
ENSG00000107372	ENSG00000107372	5737.33	-0.0219092	0.052725	-0.415537	0.677749	0.857632	5796.76	6031.02	6142.85	5859	5923.51	5979.68	5684.07	5899.75	5781.05	6216.64	6728.47	5111.1	5369.12	6243.46	4399.53	5626.3	5876.15	6117.06	5443.23	5483.18	5346.9	5485.85	5672.01	5479.3	ZFAND5	zinc finger AN1-type containing 5 [Source:HGNC Symbol;Acc:HGNC:13008]	protein_coding	9	72351425	72365235	-1
ENSG00000107404	ENSG00000107404	1070.45	0.372637	0.0944544	3.94515	7.97504e-05	0.00205281	778.538	965.951	967.964	920.671	821.661	1079.24	955.564	1152.44	1257.12	1152.19	1053	1806.2	781.75	852.197	1332.22	802.032	888.368	995.085	1181.39	1199.73	1133.95	1161.52	1182.18	1269.76	DVL1	dishevelled segment polarity protein 1 [Source:HGNC Symbol;Acc:HGNC:3084]	protein_coding	1	1335276	1349350	-1
ENSG00000107438	ENSG00000107438	70.8499	-0.282076	0.408942	-0.689771	0.490338	0.745431	119.775	148.024	132.371	116.338	134.11	113.775	84.7678	135.459	129.378	122.774	78.5286	74.9353	29.1287	27.727	28.9443	25.2112	27.3139	27.4368	24.3357	25.8511	22.002	26.7826	17.6783	27.7505	PDLIM1	PDZ and LIM domain 1 [Source:HGNC Symbol;Acc:HGNC:2067]	protein_coding	10	95237572	95291024	-1
ENSG00000107443	ENSG00000107443	1590.17	-0.0873679	0.0792938	-1.10182	0.270538	0.558811	1828.33	1818.04	1855.26	1759.1	1917.21	1965.05	1814.03	1556.73	1339.06	1728.29	1458.13	1240.31	1426.52	1600.82	1239.13	1543.66	1350.71	1388.57	1489.34	1515.42	1585.83	1534.36	1637.73	1572.53	CCNJ	cyclin J [Source:HGNC Symbol;Acc:HGNC:23434]	protein_coding	10	96043394	96060870	1
ENSG00000107485	ENSG00000107485	3.69646	1.24414	0.529929	2.34774	0.0188876	0.113996	0	0	0	2.00582	1.88887	3.25071	21.5773	0	0	2.36105	7.13896	0	0.787261	4.893	3.91139	3.67664	2.66477	2.00757	5.75207	5.09189	4.23115	3.17162	8.61249	5.69241	GATA3	GATA binding protein 3 [Source:HGNC Symbol;Acc:HGNC:4172]	protein_coding	10	8053604	8075198	1
ENSG00000107518	ENSG00000107518	2909.48	0.107808	0.0718116	1.50126	0.133288	0.382386	3251.54	2825.74	3042.47	3012.74	2793.65	2860.62	3173.4	3273.94	2540.12	3768.23	3198.26	3832.03	2628.67	2594.92	2294.42	2671.34	2800.34	2812.61	2636.66	2744.53	2855.18	2843.54	2799.97	2572.61	ATRNL1	attractin like 1 [Source:HGNC Symbol;Acc:HGNC:29063]	protein_coding	10	115093365	115948992	1
ENSG00000107521	ENSG00000107521	168.422	0.380558	0.214558	1.77369	0.0761152	0.276957	112.729	182.183	109.62	88.2561	135.999	141.406	262.01	400.125	222.099	184.162	208.815	341.085	170.836	161.469	181.488	157.57	160.219	136.515	110.617	117.897	101.124	110.654	124.655	120.608	HPS1	HPS1, biogenesis of lysosomal organelles complex 3 subunit 1 [Source:HGNC Symbol;Acc:HGNC:5163]	protein_coding	10	98416198	98446947	-1
ENSG00000107537	ENSG00000107537	792.286	-0.110331	0.089259	-1.23607	0.216431	0.496053	577.739	774.279	690.812	661.921	715.884	671.271	779.864	704.386	838.802	668.177	842.398	788.112	955.735	1087.06	825.302	962.753	909.353	1013.15	736.265	748.116	763.722	770.352	758.806	770.61	PHYH	phytanoyl-CoA 2-hydroxylase [Source:HGNC Symbol;Acc:HGNC:8940]	protein_coding	10	13277796	13302412	-1
ENSG00000107551	ENSG00000107551	648.672	-0.164822	0.0793681	-2.07667	0.0378316	0.18024	664.047	698.369	761.134	675.961	638.44	770.418	554.844	516.828	750.393	592.623	572.902	948.319	662.874	643.429	750.204	599.292	651.536	689.266	584.056	603.976	566.551	562.082	556.639	553.943	RASSF4	Ras association domain family member 4 [Source:HGNC Symbol;Acc:HGNC:20793]	protein_coding	10	44959407	44995891	1
ENSG00000107554	ENSG00000107554	371.65	0.214876	0.0775062	2.77238	0.00556488	0.0497404	406.883	406.117	335.065	389.129	379.664	378.708	490.112	377.201	465.761	382.49	298.052	382.428	298.372	264.222	305.87	308.837	341.424	335.264	385.831	396.384	407.46	385.176	403.881	395.267	DNMBP	dynamin binding protein [Source:HGNC Symbol;Acc:HGNC:30373]	protein_coding	10	99875577	100009919	-1
ENSG00000107560	ENSG00000107560	1546.42	0.103439	0.133512	0.774753	0.438486	0.709622	1914.64	1740.23	1650.5	1759.1	1713.21	1457.94	1316.21	1173.28	722.361	1407.18	1845.42	1591.73	1406.84	1429.57	998.968	1399.75	1142.85	1304.92	1866.77	1829.16	1898.09	1939.62	1835.82	1769.98	RAB11FIP2	RAB11 family interacting protein 2 [Source:HGNC Symbol;Acc:HGNC:29152]	protein_coding	10	118004916	118046603	-1
ENSG00000107562	ENSG00000107562	12.7518	1.82208	0.715347	2.54712	0.0108616	0.0789292	5.28419	17.0797	0	8.02328	11.3332	9.75213	57.0256	0	34.5008	25.9715	10.7084	95.6071	0.787261	3.262	1.56455	1.5757	3.66406	5.35352	1.76987	0.391684	3.38492	2.46682	2.26645	4.26931	CXCL12	C-X-C motif chemokine ligand 12 [Source:HGNC Symbol;Acc:HGNC:10672]	protein_coding	10	44370165	44386493	-1
ENSG00000107566	ENSG00000107566	385.874	-0.00991903	0.0651345	-0.152285	0.878962	0.9541	399.837	368.162	355.748	393.141	368.331	396.587	343.695	489.736	420.479	417.906	344.455	480.619	388.907	346.587	434.164	378.693	375.066	401.514	380.079	375.233	321.567	360.155	369.884	350.439	ERLIN1	ER lipid raft associated 1 [Source:HGNC Symbol;Acc:HGNC:16947]	protein_coding	10	100150094	100188334	-1
ENSG00000107581	ENSG00000107581	5379.48	-0.0824607	0.0879239	-0.937865	0.348314	0.637093	6643.99	6325.17	5861.56	6547	5934.84	6073.95	5306.46	5493.38	3672.18	5217.92	4617.13	3968.99	4818.04	4496.66	5039.43	5231.85	4701.32	4769.32	5802.95	5562.3	5921.07	5880.89	5672.46	5548.68	EIF3A	eukaryotic translation initiation factor 3 subunit A [Source:HGNC Symbol;Acc:HGNC:3271]	protein_coding	10	119033670	119080823	-1
ENSG00000107593	ENSG00000107593	0.828122	0.384263	0.923676	0.416015	0.677399	NA	0	0	0	2.00582	0	0	7.70616	0	0	0	0	0	0.787261	0	1.56455	1.5757	0.666193	1.33838	0	0.783368	0.423115	1.76201	0.906578	0.355776	PKD2L1	polycystin 2 like 1, transient receptor potential cation channel [Source:HGNC Symbol;Acc:HGNC:9011]	protein_coding	10	100288154	100330486	-1
ENSG00000107611	ENSG00000107611	621.511	-0.0252937	0.0686813	-0.368276	0.712667	0.877065	767.97	620.562	682.539	673.956	625.218	700.528	590.292	546.003	573.576	507.625	474.741	666.665	529.04	595.314	600.789	606.645	588.914	579.518	662.815	675.654	673.599	654.412	684.467	635.415	CUBN	cubilin [Source:HGNC Symbol;Acc:HGNC:2548]	protein_coding	10	16823964	17129831	-1
ENSG00000107614	ENSG00000107614	410.578	0.0236033	0.122364	0.192894	0.847042	0.940488	487.907	345.389	494.324	449.304	417.441	503.86	511.689	408.46	252.287	314.019	323.038	315.245	469.995	315.598	272.232	434.368	366.073	356.678	461.493	472.371	492.929	486.668	474.14	428.354	TRDMT1	tRNA aspartic acid methyltransferase 1 [Source:HGNC Symbol;Acc:HGNC:2977]	protein_coding	10	17142254	17202054	-1
ENSG00000107625	ENSG00000107625	1438.7	-0.0719796	0.0660281	-1.09013	0.275654	0.563724	1578.21	1679.5	1511.93	1492.33	1392.1	1368.55	1598.26	1569.24	1181.65	1319.83	1531.31	1826.87	1358.81	1701.13	1451.12	1442.29	1339.38	1358.46	1275.19	1262.79	1300.23	1327.85	1310.91	1350.88	DDX50	DExD-box helicase 50 [Source:HGNC Symbol;Acc:HGNC:17906]	protein_coding	10	68901278	68946847	1
ENSG00000107643	ENSG00000107643	7786.58	-0.0244955	0.0797531	-0.307142	0.758735	0.898632	9148.7	8685.97	8904.03	8789.5	8471.6	8386.83	7636.81	7083.45	6274.84	8348.67	8404.35	5532.29	6838.15	7681.19	5953.91	7550.23	6904.09	6962.25	8153.78	8144.28	8310.82	8205.34	8451.12	8055.83	MAPK8	mitogen-activated protein kinase 8 [Source:HGNC Symbol;Acc:HGNC:6881]	protein_coding	10	48306639	48439360	1
ENSG00000107651	ENSG00000107651	1512.38	-0.116015	0.0547788	-2.11788	0.0341849	0.168887	1773.73	1597.9	1731.17	1723	1499.77	1652.99	1482.67	1325.41	1088.93	1357.6	1472.41	1410.85	1531.22	1513.57	1404.19	1556.79	1469.29	1486.94	1577.84	1521.69	1556.64	1576.65	1502.2	1483.58	SEC23IP	SEC23 interacting protein [Source:HGNC Symbol;Acc:HGNC:17018]	protein_coding	10	119892711	119944658	1
ENSG00000107669	ENSG00000107669	1405.58	0.126522	0.0797492	1.58649	0.112628	0.349319	1514.8	1343.6	1247.18	1464.25	1420.43	1360.42	1239.15	1552.57	1030.71	1300.94	1647.32	2043.92	1269.07	1370.85	1063.11	1487.46	1261.44	1326.33	1438.46	1485.26	1483.44	1457.89	1459.14	1466.15	ATE1	arginyltransferase 1 [Source:HGNC Symbol;Acc:HGNC:782]	protein_coding	10	121740421	121928801	-1
ENSG00000107672	ENSG00000107672	674.69	-0.153671	0.0653076	-2.35303	0.0186212	0.112852	614.728	582.607	630.831	559.624	687.55	697.277	687.39	616.859	575.733	576.096	719.251	640.826	810.879	794.296	775.237	796.779	782.776	768.899	665.028	674.871	606.747	625.515	672.681	630.079	NSMCE4A	NSE4 homolog A, SMC5-SMC6 complex component [Source:HGNC Symbol;Acc:HGNC:25935]	protein_coding	10	121957088	121975217	-1
ENSG00000107679	ENSG00000107679	2657.42	0.242816	0.128378	1.89141	0.0585699	0.236738	2488.86	2009.71	2304.09	2150.24	2353.54	2194.23	2532.24	2586.22	1612.91	2866.31	2912.7	1462.53	3218.32	2559.85	2109.02	2798.97	2367.98	2671.41	3430.89	3295.24	3556.7	3641.73	3432.76	3221.55	PLEKHA1	pleckstrin homology domain containing A1 [Source:HGNC Symbol;Acc:HGNC:14335]	protein_coding	10	122374696	122442602	1
ENSG00000107719	ENSG00000107719	231.364	0.39939	0.112305	3.55629	0.000376128	0.0068331	211.368	297.946	239.923	230.669	239.887	242.178	203.443	243.826	291.101	259.715	230.232	312.661	146.431	177.779	175.23	161.772	150.56	144.545	259.728	276.92	275.448	242.805	269.254	269.322	PALD1	phosphatase domain containing, paladin 1 [Source:HGNC Symbol;Acc:HGNC:23530]	protein_coding	10	70478821	70568449	1
ENSG00000107731	ENSG00000107731	346.717	-0.0770266	0.199184	-0.38671	0.698971	0.869943	241.312	263.786	316.45	310.902	305.998	357.578	235.809	260.498	153.097	203.05	146.349	217.054	367.651	361.266	475.624	404.955	454.343	424.266	458.396	502.53	480.658	452.837	456.462	470.335	UNC5B	unc-5 netrin receptor B [Source:HGNC Symbol;Acc:HGNC:12568]	protein_coding	10	71212570	71302864	1
ENSG00000107736	ENSG00000107736	31.9252	0.671771	0.210997	3.18379	0.00145361	0.0185189	24.6596	34.1594	28.9562	42.1222	13.2221	17.8789	64.7318	43.7636	36.6571	82.6367	42.8338	23.2558	18.8943	19.572	19.5569	18.9084	31.9772	21.4141	29.6453	29.3763	30.4643	28.1922	28.1039	35.2218	CDH23	cadherin related 23 [Source:HGNC Symbol;Acc:HGNC:13733]	protein_coding	10	71396934	71815947	1
ENSG00000107738	ENSG00000107738	0.874679	-0.725687	1.004	-0.722793	0.469807	NA	8.80699	0	0	0	0	0	0	0	0	0	0	0	0	0	0.782277	1.05047	3.33096	0.66919	2.21233	0.783368	0.423115	1.05721	0.453289	1.4231	VSIR	V-set immunoregulatory receptor [Source:HGNC Symbol;Acc:HGNC:30085]	protein_coding	10	71747559	71773498	-1
ENSG00000107742	ENSG00000107742	3322.67	0.00306146	0.083738	0.03656	0.970836	0.988451	3656.66	3719.57	4033.18	3530.24	3809.86	3855.34	2925.26	3490.67	2980.01	3182.69	2473.65	3118.86	2750.69	2726.21	3215.16	2597.81	3096.8	2882.2	3647.25	3668.9	3593.51	3549.4	3534.75	3705.4	SPOCK2	SPARC/osteonectin, cwcv and kazal like domains proteoglycan 2 [Source:HGNC Symbol;Acc:HGNC:13564]	protein_coding	10	72059035	72089032	-1
ENSG00000107745	ENSG00000107745	1593.55	-0.00896286	0.0839057	-0.106821	0.914931	0.966085	1421.45	1561.84	1379.56	1325.85	1412.88	1368.55	1639.87	1940.19	2013.99	1751.9	1802.59	1537.46	1628.84	1804.7	1976.03	1691.78	1831.7	1729.19	1371.65	1372.85	1450.01	1388.11	1455.51	1388.59	MICU1	mitochondrial calcium uptake 1 [Source:HGNC Symbol;Acc:HGNC:1530]	protein_coding	10	72367327	72626191	-1
ENSG00000107758	ENSG00000107758	4709.05	0.0528541	0.0550429	0.960234	0.336937	0.626706	4415.83	4600.13	4620.58	4723.71	4742.96	4373.83	4337.03	4330.51	4795.62	5085.7	4883.05	5095.6	4741.67	5349.67	3325.46	4708.19	4854.88	5012.23	4751.21	4860.01	4782.47	4914.96	4904.59	4807.24	PPP3CB	protein phosphatase 3 catalytic subunit beta [Source:HGNC Symbol;Acc:HGNC:9315]	protein_coding	10	73436428	73496024	-1
ENSG00000107771	ENSG00000107771	2045.4	-0.0175925	0.105138	-0.167327	0.867112	0.949529	2406.07	2284.88	2275.13	2300.68	2196.76	2223.49	2063.71	1756.8	1183.81	2285.49	1870.41	1532.3	2079.94	1776.16	1466.77	2168.69	1782.73	1765.99	2141.1	2178.94	2428.68	2366.74	2436.88	2117.58	CCSER2	coiled-coil serine rich protein 2 [Source:HGNC Symbol;Acc:HGNC:29197]	protein_coding	10	84328586	84518521	1
ENSG00000107779	ENSG00000107779	1039.12	-0.196383	0.084627	-2.32057	0.02031	0.119433	1159	1225.94	1354.74	1267.68	1157.88	1217.39	895.456	837.761	897.022	1194.69	1149.37	669.249	954.161	1021.82	844.859	933.34	1054.92	1152.34	973.427	1001.93	957.509	1002.23	1014.91	1001.15	BMPR1A	bone morphogenetic protein receptor type 1A [Source:HGNC Symbol;Acc:HGNC:1076]	protein_coding	10	86756601	86932838	1
ENSG00000107789	ENSG00000107789	795.534	0.0125701	0.120746	0.104103	0.917087	0.96714	764.447	882.45	1019.67	579.682	797.105	838.683	815.312	848.181	707.267	972.752	797.779	1470.28	858.115	784.51	617.217	734.802	785.774	819.758	646.444	650.978	666.406	690.709	678.121	666.368	MINPP1	multiple inositol-polyphosphate phosphatase 1 [Source:HGNC Symbol;Acc:HGNC:7102]	protein_coding	10	87504875	87553460	1
ENSG00000107796	ENSG00000107796	84.3191	1.90843	0.53408	3.5733	0.000352512	0.00648602	36.9894	60.7278	31.0245	34.0989	32.1109	56.8874	201.901	377.201	306.195	271.521	157.057	188.63	36.214	24.465	15.6455	40.443	28.3132	27.4368	14.1589	13.7089	16.5015	12.6865	22.6645	17.0772	ACTA2	actin, alpha 2, smooth muscle, aorta [Source:HGNC Symbol;Acc:HGNC:130]	protein_coding	10	88935074	88991339	-1
ENSG00000107798	ENSG00000107798	1197.54	-0.537949	0.0856529	-6.28057	3.37344e-10	5.80376e-08	1356.28	1383.45	1336.12	1249.63	1414.77	1321.41	1081.95	777.325	1239.87	1159.27	1083.34	1237.72	1402.11	1679.11	1150.73	1426.01	1643.16	1612.08	883.606	868.755	858.5	878.187	849.011	848.525	LIPA	lipase A, lysosomal acid type [Source:HGNC Symbol;Acc:HGNC:6617]	protein_coding	10	89213569	89414557	-1
ENSG00000107807	ENSG00000107807	26.3471	-2.26867	0.646043	-3.51163	0.000445362	0.00776836	77.5015	85.3984	76.5271	124.361	50.9996	89.3945	0	4.16796	0	9.44419	7.13896	0	3.14904	4.893	2.34683	4.20187	4.99644	4.68433	10.1767	15.6674	15.6552	14.8009	12.2388	14.5868	TLX1	T-cell leukemia homeobox 1 [Source:HGNC Symbol;Acc:HGNC:5056]	protein_coding	10	101130505	101137789	1
ENSG00000107815	ENSG00000107815	528.965	-0.0798301	0.0483855	-1.64988	0.0989684	0.324376	598.875	569.323	506.733	613.781	458.997	578.626	473.158	460.56	580.045	462.765	492.589	475.451	531.401	523.55	547.594	540.465	531.622	557.435	520.783	545.615	540.318	505.345	512.67	567.462	TWNK	twinkle mtDNA helicase [Source:HGNC Symbol;Acc:HGNC:1160]	protein_coding	10	100987367	100994401	1
ENSG00000107816	ENSG00000107816	1107.28	0.104528	0.0982879	1.06349	0.28756	0.576593	1044.51	1064.63	1174.79	1155.35	1231.55	1288.91	880.044	1192.04	1272.22	1048.31	917.357	764.857	900.627	879.924	1260.25	804.133	1027.94	1005.12	1283.6	1341.91	1262.57	1190.77	1247.45	1335.94	LZTS2	leucine zipper tumor suppressor 2 [Source:HGNC Symbol;Acc:HGNC:29381]	protein_coding	10	100996618	101007836	1
ENSG00000107819	ENSG00000107819	1268.63	0.185192	0.165615	1.1182	0.26348	0.550507	840.187	791.359	963.828	882.561	970.882	993.092	1541.23	1723.45	1811.29	1478.02	1697.29	2191.21	1408.41	1471.98	1627.14	1409.2	1409.33	1450.13	982.276	981.168	923.66	946.906	999.503	953.123	SFXN3	sideroflexin 3 [Source:HGNC Symbol;Acc:HGNC:16087]	protein_coding	10	101031234	101041244	1
ENSG00000107821	ENSG00000107821	20.1276	0.389836	0.363285	1.07309	0.283232	0.572836	19.3754	24.6706	24.8196	28.0815	16.9999	8.12677	16.9536	20.8398	92.721	42.4989	23.2016	0	15.7452	13.8635	13.2987	17.8579	13.99	9.36866	14.6014	12.9256	13.5397	8.81006	14.052	16.7215	KAZALD1	Kazal type serine peptidase inhibitor domain 1 [Source:HGNC Symbol;Acc:HGNC:25460]	protein_coding	10	101061841	101068131	1
ENSG00000107829	ENSG00000107829	666.622	0.0374649	0.102416	0.365813	0.714505	0.877556	501.998	696.471	577.056	629.828	543.996	601.381	698.178	777.325	763.331	748.452	601.458	320.413	716.408	710.3	828.431	689.107	704.166	693.95	667.682	741.066	726.488	688.595	677.667	695.186	FBXW4	F-box and WD repeat domain containing 4 [Source:HGNC Symbol;Acc:HGNC:10847]	protein_coding	10	101610664	101695295	-1
ENSG00000107831	ENSG00000107831	2.65444	0.510426	0.550418	0.927343	0.353748	0.642132	0	3.79548	0	0	0	3.25071	0	0	0	14.1663	5.35422	0	3.14904	0.815499	1.56455	3.1514	4.33025	4.01514	3.53973	3.52515	2.9618	4.22883	4.0796	1.77888	FGF8	fibroblast growth factor 8 [Source:HGNC Symbol;Acc:HGNC:3686]	protein_coding	10	101770130	101780369	-1
ENSG00000107833	ENSG00000107833	205.142	-0.0414058	0.221347	-0.187063	0.851611	0.942648	167.333	273.275	233.718	184.535	175.665	188.541	235.809	143.795	228.568	217.216	239.155	5.16795	229.093	216.923	221.384	213.245	195.194	204.103	227.428	239.71	228.905	213.556	213.046	228.052	NPM3	nucleophosmin/nucleoplasmin 3 [Source:HGNC Symbol;Acc:HGNC:7931]	protein_coding	10	101781325	101783413	-1
ENSG00000107854	ENSG00000107854	3429.69	-0.0764484	0.0765381	-0.998828	0.317878	0.607767	3908.54	3469.07	3840.83	3829.11	3690.86	3499.39	3003.86	3313.53	2309.4	3059.92	3260.72	2754.52	3406.48	3435.7	2677.73	3544.28	3417.57	3574.81	3728.67	3672.82	3689.14	3865.5	3740.54	3619.66	TNKS2	tankyrase 2 [Source:HGNC Symbol;Acc:HGNC:15677]	protein_coding	10	91798312	91865276	1
ENSG00000107859	ENSG00000107859	0.0814651	-0.563919	2.99952	-0.188003	0.850874	NA	0	0	0	0	0	0	0	0	0	0	0	0	0.787261	0.815499	0	0	0	0	0	0	0	0.352403	0	0	PITX3	paired like homeodomain 3 [Source:HGNC Symbol;Acc:HGNC:9006]	protein_coding	10	102230186	102241474	-1
ENSG00000107862	ENSG00000107862	3807.37	0.181423	0.0736612	2.46293	0.0137806	0.0926173	3644.33	3171.13	3826.35	3626.52	3282.86	3582.28	3723.62	4315.93	3225.83	3619.49	2768.13	4656.32	3480.48	3416.94	4189.88	3323.15	3709.36	3582.84	4541.48	4373.93	4429.59	4175.97	4332.99	4377.46	GBF1	golgi brefeldin A resistant guanine nucleotide exchange factor 1 [Source:HGNC Symbol;Acc:HGNC:4181]	protein_coding	10	102245532	102382899	1
ENSG00000107863	ENSG00000107863	5255.8	-0.0353847	0.0799792	-0.442423	0.658183	0.845793	5724.54	4994.86	5580.27	5794.81	5642.07	5542.46	5320.33	5255.8	3020.98	5132.92	4481.48	4744.18	5115.62	4690.75	4979.19	5362.64	5339.2	5113.28	5781.27	5439.7	5993.84	5803.72	5768.56	5516.66	ARHGAP21	Rho GTPase activating protein 21 [Source:HGNC Symbol;Acc:HGNC:23725]	protein_coding	10	24583609	24723668	-1
ENSG00000107864	ENSG00000107864	1194.36	0.0132425	0.120495	0.109901	0.912488	0.96568	1495.43	1408.12	1460.22	1373.99	1456.32	1240.15	1216.03	1039.91	916.428	1400.1	1270.74	720.929	934.479	1051.99	696.227	1089.86	995.958	1092.12	1232.27	1308.22	1347.62	1379.66	1348.54	1189.36	CPEB3	cytoplasmic polyadenylation element binding protein 3 [Source:HGNC Symbol;Acc:HGNC:21746]	protein_coding	10	92046692	92291087	-1
ENSG00000107872	ENSG00000107872	338.799	0.324142	0.122799	2.63963	0.0082997	0.0657994	228.982	229.627	304.04	256.745	351.331	308.817	376.061	475.148	601.608	443.877	289.128	369.508	263.733	274.823	460.761	286.778	293.458	331.918	319.461	334.106	349.916	303.771	315.036	362.535	FBXL15	F-box and leucine rich repeat protein 15 [Source:HGNC Symbol;Acc:HGNC:28155]	protein_coding	10	102419189	102423136	1
ENSG00000107874	ENSG00000107874	1753.06	-0.174002	0.0985126	-1.76629	0.0773476	0.27937	1858.28	1924.31	1658.78	1727.01	1796.32	1955.3	1709.23	1767.22	2423.68	1907.73	1920.38	888.887	1872.11	1843.84	2195.07	1774.24	1894.32	1791.42	1571.64	1543.23	1514.75	1534.01	1450.07	1551.54	CUEDC2	CUE domain containing 2 [Source:HGNC Symbol;Acc:HGNC:28352]	protein_coding	10	102423245	102432661	-1
ENSG00000107882	ENSG00000107882	919.623	0.136092	0.0916638	1.48468	0.137628	0.387734	1056.84	967.849	916.257	956.776	844.327	976.838	824.559	1000.31	769.8	838.172	799.564	1578.81	786.474	801.636	835.472	800.981	795.101	781.614	981.391	958.058	956.24	916.952	952.814	974.114	SUFU	SUFU negative regulator of hedgehog signaling [Source:HGNC Symbol;Acc:HGNC:16466]	protein_coding	10	102503987	102633535	1
ENSG00000107890	ENSG00000107890	529.612	-0.022891	0.188306	-0.121563	0.903245	0.96254	577.739	499.106	537.758	551.601	511.885	414.465	548.679	573.095	181.129	484.015	476.526	134.367	685.705	451.787	496.746	671.774	505.973	513.938	633.612	618.469	694.755	690.004	652.736	604.819	ANKRD26	ankyrin repeat domain 26 [Source:HGNC Symbol;Acc:HGNC:29186]	protein_coding	10	26991914	27100498	-1
ENSG00000107897	ENSG00000107897	1415.14	-0.140355	0.0980501	-1.43146	0.152298	0.410499	1557.08	1423.31	1516.06	1420.12	1437.43	1505.08	1504.24	1244.14	877.615	1317.46	1568.79	718.345	1517.05	1654.65	1403.41	1645.56	1371.36	1381.88	1484.48	1489.18	1467.79	1497.36	1479.99	1481.09	ACBD5	acyl-CoA binding domain containing 5 [Source:HGNC Symbol;Acc:HGNC:23338]	protein_coding	10	27195214	27242130	-1
ENSG00000107902	ENSG00000107902	196.815	0.280828	0.109166	2.57249	0.0100969	0.0751905	202.561	172.695	140.644	114.332	109.555	136.53	186.489	218.818	288.944	195.967	178.474	204.134	214.922	197.351	216.691	194.336	204.854	210.795	214.596	231.877	223.828	210.737	217.126	237.302	LHPP	phospholysine phosphohistidine inorganic pyrophosphate phosphatase [Source:HGNC Symbol;Acc:HGNC:30042]	protein_coding	10	124461834	124617888	1
ENSG00000107929	ENSG00000107929	1407.24	0.110607	0.0558785	1.97943	0.0477677	0.207626	1366.84	1485.93	1404.38	1492.33	1475.21	1444.94	1400.98	1394.18	1347.69	1303.3	1220.76	1568.47	1186.4	1295.01	1094.41	1357.73	1329.05	1359.79	1588.9	1514.25	1552.41	1510.05	1523.5	1557.23	LARP4B	La ribonucleoprotein domain family member 4B [Source:HGNC Symbol;Acc:HGNC:28987]	protein_coding	10	806914	931705	-1
ENSG00000107937	ENSG00000107937	1853.72	-0.15	0.0372106	-4.03112	5.55121e-05	0.00155878	2062.6	1751.62	2086.91	1829.31	2000.32	1960.18	1696.9	1554.65	1970.86	1914.81	1900.75	1749.35	1853.21	2004.5	1918.93	1919.73	2043.55	1935.97	1762.79	1676.41	1718.69	1718.31	1716.61	1742.23	GTPBP4	GTP binding protein 4 [Source:HGNC Symbol;Acc:HGNC:21535]	protein_coding	10	988019	1019936	1
ENSG00000107938	ENSG00000107938	961.447	-0.0238017	0.0611737	-0.389084	0.697214	0.868744	986.383	920.405	934.871	938.724	1038.88	989.841	870.796	862.769	804.301	861.783	876.308	1323	1051.78	884.001	881.626	1007.92	1051.59	944.227	980.064	945.133	983.742	1016.68	981.371	938.536	EDRF1	erythroid differentiation regulatory factor 1 [Source:HGNC Symbol;Acc:HGNC:24640]	protein_coding	10	125719515	125764143	1
ENSG00000107949	ENSG00000107949	1429.31	-0.127817	0.0552415	-2.31378	0.0206799	0.120775	1659.24	1688.99	1497.45	1520.41	1565.88	1522.96	1505.78	1525.47	1136.37	1385.94	1470.63	1356.59	1456.43	1440.99	1501.97	1570.97	1291.08	1208.56	1356.6	1280.41	1275.69	1363.45	1355.79	1365.82	BCCIP	BRCA2 and CDKN1A interacting protein [Source:HGNC Symbol;Acc:HGNC:978]	protein_coding	10	125823546	125853695	1
ENSG00000107951	ENSG00000107951	602.324	-0.275928	0.162521	-1.6978	0.0895446	0.305662	817.289	755.301	775.612	770.235	664.884	749.288	537.89	348.025	379.509	479.293	710.327	160.206	561.317	573.296	511.609	621.351	575.59	564.796	656.621	641.97	691.37	681.194	628.259	600.549	MTPAP	mitochondrial poly(A) polymerase [Source:HGNC Symbol;Acc:HGNC:25532]	protein_coding	10	30309801	30374448	-1
ENSG00000107954	ENSG00000107954	485.424	0.283855	0.0926656	3.06322	0.0021897	0.0250379	408.644	366.264	376.431	353.024	370.219	354.327	524.019	614.775	435.573	526.514	462.248	385.012	484.166	477.067	585.143	477.963	509.97	483.155	572.994	603.585	582.629	574.416	550.293	571.731	NEURL1	neuralized E3 ubiquitin protein ligase 1 [Source:HGNC Symbol;Acc:HGNC:7761]	protein_coding	10	103493979	103592552	1
ENSG00000107957	ENSG00000107957	3351.22	-0.180503	0.178602	-1.01064	0.312187	0.60261	4320.71	4212.99	4142.8	4757.81	4376.52	4183.66	2068.33	1952.69	2026.92	2021.06	1729.41	2560.72	2534.19	2733.55	2862.35	2584.15	3053.16	2992.62	4340.16	4128.74	4507.87	4136.85	4091.39	4110.63	SH3PXD2A	SH3 and PX domains 2A [Source:HGNC Symbol;Acc:HGNC:23664]	protein_coding	10	103594027	103855543	-1
ENSG00000107959	ENSG00000107959	2605.36	-0.0125674	0.0581821	-0.216002	0.828986	0.932216	2554.03	2645.45	2796.34	2762.01	2701.09	2763.1	3057.81	3030.11	2857.1	2979.64	2534.33	2671.83	2253.14	2550.88	2651.92	2473.85	2594.49	2616.53	2384.45	2297.62	2294.55	2302.95	2408.33	2347.05	PITRM1	pitrilysin metallopeptidase 1 [Source:HGNC Symbol;Acc:HGNC:17663]	protein_coding	10	3137728	3172841	-1
ENSG00000107960	ENSG00000107960	417.107	-0.159499	0.084296	-1.89213	0.058473	0.236536	380.462	512.39	378.499	489.42	462.774	505.485	323.659	493.904	368.728	365.962	374.796	237.726	397.567	466.466	488.141	390.774	420.034	416.905	415.476	430.46	431.577	420.064	415.213	424.085	STN1	STN1, CST complex subunit [Source:HGNC Symbol;Acc:HGNC:26200]	protein_coding	10	103882542	103918205	-1
ENSG00000107968	ENSG00000107968	28.8745	0.356477	0.299993	1.18829	0.234721	0.520144	42.2736	34.1594	4.1366	12.0349	24.5554	19.5043	20.036	70.8554	0	40.1378	24.9864	64.5994	24.4051	19.572	30.5088	34.6654	25.6484	27.4368	23.4507	37.9933	32.5798	31.3638	21.7579	26.3274	MAP3K8	mitogen-activated protein kinase kinase kinase 8 [Source:HGNC Symbol;Acc:HGNC:6860]	protein_coding	10	30433937	30461833	1
ENSG00000107984	ENSG00000107984	9.19069	-0.433689	0.353084	-1.22829	0.219338	0.499176	3.5228	30.3639	6.2049	8.02328	22.6665	4.87606	20.036	0	8.62521	2.36105	12.4932	0	7.87261	9.78599	6.25822	13.6561	8.32741	8.69947	8.84934	5.87526	6.76984	9.16247	7.25263	8.89439	DKK1	dickkopf WNT signaling pathway inhibitor 1 [Source:HGNC Symbol;Acc:HGNC:2891]	protein_coding	10	52314296	52318042	1
ENSG00000108001	ENSG00000108001	12386.1	0.131326	0.110831	1.18492	0.236048	0.521506	14151.1	14147.7	14825.6	14568.3	14506.6	13332.8	11016.7	11155.6	10846.2	11614	12175.5	10826.9	9274.72	10182.3	7833.72	9645.39	9409.64	10035.2	14616.9	14380.3	14845	14750.9	14598.6	14526	EBF3	early B-cell factor 3 [Source:HGNC Symbol;Acc:HGNC:19087]	protein_coding	10	129835283	129963841	-1
ENSG00000108010	ENSG00000108010	2359.69	-0.134371	0.076118	-1.7653	0.0775138	0.27972	2240.5	2444.29	2417.84	2324.75	2429.09	2236.49	2478.3	2269.46	2604.81	2516.88	2860.94	2762.27	2614.49	2824.07	2540.05	2599.38	2483.57	2424.47	1877.39	1918.08	1956.91	1922.36	1931.92	1954.28	GLRX3	glutaredoxin 3 [Source:HGNC Symbol;Acc:HGNC:15987]	protein_coding	10	130136399	130184521	1
ENSG00000108018	ENSG00000108018	4434.21	-0.560492	0.150595	-3.72185	0.000197769	0.00410402	7123.09	6401.08	7311.44	6972.23	6760.28	6876.88	4316.99	4322.18	3680.81	4530.85	3419.56	4245.47	3369.48	3614.29	3880.88	3366.75	3916.21	3826.43	3128.24	3040.64	3159.4	3128.63	3091.89	2937.28	SORCS1	sortilin related VPS10 domain containing receptor 1 [Source:HGNC Symbol;Acc:HGNC:16697]	protein_coding	10	106573663	107164534	-1
ENSG00000108021	ENSG00000108021	1637.52	-0.127574	0.110074	-1.15898	0.246463	0.532678	2015.04	1597.9	1913.18	1855.38	1546.99	1838.28	1605.96	1560.9	780.581	1374.13	1336.77	1157.62	1798.89	1386.35	1587.24	1708.59	1662.15	1640.18	1796.86	1772.76	1919.25	1878.66	1847.61	1719.11	TASOR2	family with sequence similarity 208 member B [Source:HGNC Symbol;Acc:HGNC:23484]	protein_coding	10	5684838	5763740	1
ENSG00000108039	ENSG00000108039	3084.1	-0.276108	0.0833107	-3.31419	0.000919075	0.0133478	3404.78	3852.42	3476.81	3427.95	3598.31	3436	2936.05	3140.56	3467.33	3026.86	3474.89	1664.08	3048.28	3180.45	3399.78	2925.55	3474.86	3313.16	2599.05	2626.24	2649.97	2647.25	2581.94	2665.83	XPNPEP1	X-prolyl aminopeptidase 1 [Source:HGNC Symbol;Acc:HGNC:12822]	protein_coding	10	109864766	109923553	-1
ENSG00000108055	ENSG00000108055	2666.07	-0.0694766	0.128734	-0.539693	0.589409	0.80874	3230.4	2988.94	2717.75	2747.97	2468.76	2532.3	2348.84	2550.79	1364.94	2424.8	2346.93	1405.68	3216.75	2384.52	2884.26	3107.81	2248.07	2261.19	3103.02	2958	3272.37	3208.27	3150.36	3062.87	SMC3	structural maintenance of chromosomes 3 [Source:HGNC Symbol;Acc:HGNC:2468]	protein_coding	10	110567691	110604636	1
ENSG00000108061	ENSG00000108061	2327.48	-0.0562276	0.128452	-0.437733	0.66158	0.847241	2946.82	2782.09	2711.54	2794.11	2548.09	2566.43	2245.58	2565.38	1343.38	2294.94	2864.51	1155.04	2069.71	2308.68	1724.92	2343.07	1755.08	1948.01	2449.94	2458.99	2501.45	2499.94	2564.26	2417.5	SHOC2	SHOC2, leucine rich repeat scaffold protein [Source:HGNC Symbol;Acc:HGNC:15454]	protein_coding	10	110919547	111013667	1
ENSG00000108064	ENSG00000108064	1412.18	-0.236505	0.129858	-1.82126	0.0685676	0.260611	1958.67	1783.88	1706.35	1793.2	2041.87	1740.75	1069.62	1462.96	916.428	1511.07	1590.2	839.792	1385.58	1335.79	876.933	1484.84	1095.89	1149	1320.32	1330.16	1365.81	1377.54	1391.6	1364.04	TFAM	transcription factor A, mitochondrial [Source:HGNC Symbol;Acc:HGNC:11741]	protein_coding	10	58385022	58399221	1
ENSG00000108091	ENSG00000108091	1642.66	0.224013	0.0663454	3.37647	0.000734217	0.0113423	1713.84	1639.65	1629.82	1761.11	1694.32	1631.86	1650.66	1810.98	1617.23	1945.5	1832.93	1602.06	1255.68	1438.54	1088.93	1450.17	1415.66	1500.99	1711.02	1779.42	1821.93	1868.44	1842.17	1720.89	CCDC6	coiled-coil domain containing 6 [Source:HGNC Symbol;Acc:HGNC:18782]	protein_coding	10	59788763	59906656	-1
ENSG00000108094	ENSG00000108094	2118	-0.15318	0.0648145	-2.36335	0.0181104	0.110972	2638.57	2330.43	2374.41	2100.09	2123.1	2161.72	1995.9	1854.74	1546.07	2108.42	2391.55	2622.73	2268.1	2263.01	2021.4	2261.13	2106.5	2101.93	1951.28	1907.11	1933.21	1963.23	1915.6	1891.66	CUL2	cullin 2 [Source:HGNC Symbol;Acc:HGNC:2552]	protein_coding	10	35008551	35090642	-1
ENSG00000108100	ENSG00000108100	1672.28	-0.018618	0.0686483	-0.271208	0.786231	0.912164	1705.03	1981.24	1805.63	1716.98	1832.21	1859.41	1982.02	1590.08	1673.29	1678.71	1747.26	2082.68	1393.45	1813.67	1425.31	1545.76	1552.23	1557.87	1547.75	1462.16	1501.21	1569.6	1540.73	1570.39	CCNY	cyclin Y [Source:HGNC Symbol;Acc:HGNC:23354]	protein_coding	10	35247025	35572669	1
ENSG00000108106	ENSG00000108106	1206.3	0.31621	0.107808	2.93307	0.00335625	0.0344332	1203.03	1138.65	1178.93	1055.06	1004.88	1228.77	1319.29	1481.71	1992.42	1430.8	1317.14	1971.57	984.077	994.094	1192.97	923.886	947.326	1022.52	1016.79	1153.12	1067.94	1056.5	1070.67	1198.96	UBE2S	ubiquitin conjugating enzyme E2 S [Source:HGNC Symbol;Acc:HGNC:17895]	protein_coding	19	55399745	55407777	-1
ENSG00000108107	ENSG00000108107	4863.43	-0.111919	0.0822667	-1.36044	0.173691	0.440719	4489.8	5753.95	4986.67	4723.71	5024.41	5189.76	4981.26	5787.22	5492.1	4434.05	3971.05	6558.13	5145.54	4660.58	6064.99	4631.51	5058.07	4858.99	4165.82	4081.34	4311.12	4215.09	4053.31	4083.95	RPL28	ribosomal protein L28 [Source:HGNC Symbol;Acc:HGNC:10330]	protein_coding	19	55385345	55403250	1
ENSG00000108175	ENSG00000108175	8228.77	0.233771	0.105875	2.20799	0.0272448	0.14566	7857.6	7554.91	8471.76	9150.55	7734.94	8471.35	7630.64	8319.26	6725.51	7189.39	5477.37	7927.63	6171.34	6285.87	7023.28	6647.88	7728.5	7700.37	10641.3	10477.5	10902	10256	10430.6	10714.9	ZMIZ1	zinc finger MIZ-type containing 1 [Source:HGNC Symbol;Acc:HGNC:16493]	protein_coding	10	79069035	79316528	1
ENSG00000108176	ENSG00000108176	1186.85	-0.202108	0.0964484	-2.09551	0.0361258	0.174928	1153.72	1339.81	1222.37	1215.53	1410.99	1137.75	1385.57	781.493	1073.84	1180.52	1552.72	1480.62	1319.45	1502.15	1304.84	1299.43	1146.52	1161.71	976.524	937.691	1009.55	977.565	938.762	975.181	DNAJC12	DnaJ heat shock protein family (Hsp40) member C12 [Source:HGNC Symbol;Acc:HGNC:28908]	protein_coding	10	67796665	67838166	-1
ENSG00000108179	ENSG00000108179	615.537	-0.00260023	0.0985721	-0.026379	0.978955	0.991885	611.205	605.38	614.285	613.781	670.551	549.37	685.848	846.097	715.892	675.26	688.91	837.208	605.404	610.809	679.017	574.606	625.222	595.579	486.271	496.263	483.197	465.876	509.95	526.904	PPIF	peptidylprolyl isomerase F [Source:HGNC Symbol;Acc:HGNC:9259]	protein_coding	10	79347469	79355337	1
ENSG00000108187	ENSG00000108187	217.929	-0.103531	0.134379	-0.770439	0.44104	0.711197	280.062	252.4	322.655	254.739	260.665	250.305	132.546	200.062	209.161	214.855	158.842	382.428	183.432	181.856	170.536	185.407	184.202	187.373	211.057	202.109	209.442	209.68	189.022	197.455	PBLD	phenazine biosynthesis like protein domain containing [Source:HGNC Symbol;Acc:HGNC:23301]	protein_coding	10	68282660	68333049	-1
ENSG00000108219	ENSG00000108219	3444.86	-0.192937	0.105641	-1.82635	0.0677968	0.258962	4294.29	4317.36	4794.32	4561.23	4331.19	4294.19	2758.81	3386.47	3143.89	2679.79	2536.12	3255.81	2620.79	2848.54	3100.95	2722.29	3135.1	3111.73	3448.59	3437.02	3578.71	3436.63	3393.78	3489.09	TSPAN14	tetraspanin 14 [Source:HGNC Symbol;Acc:HGNC:23303]	protein_coding	10	80454166	80533123	1
ENSG00000108231	ENSG00000108231	241.943	-0.440469	0.186017	-2.36789	0.0178898	0.110039	487.907	330.207	450.889	302.879	372.108	339.699	220.396	177.138	125.066	155.829	203.46	155.038	207.837	178.594	183.835	164.398	170.878	175.328	235.835	230.702	231.867	241.748	229.818	235.168	LGI1	leucine rich glioma inactivated 1 [Source:HGNC Symbol;Acc:HGNC:6572]	protein_coding	10	93757809	93806272	1
ENSG00000108239	ENSG00000108239	747.392	0.166377	0.0754006	2.20657	0.0273441	0.145997	699.275	650.926	823.183	750.177	681.884	630.638	772.157	637.698	692.173	748.452	908.433	1095.61	664.448	720.901	549.941	721.671	735.81	814.404	743.344	756.341	756.106	819.688	817.734	746.417	TBC1D12	TBC1 domain family member 12 [Source:HGNC Symbol;Acc:HGNC:29082]	protein_coding	10	94402504	94535930	1
ENSG00000108242	ENSG00000108242	0.531513	-0.439779	1.01733	-0.432288	0.665532	NA	0	0	0	2.00582	0	4.87606	0	0	0	0	0	0	0	0	0	0.525234	0.333096	1.33838	0.442467	0.391684	0.423115	0.704805	1.35987	0.355776	CYP2C18	cytochrome P450 family 2 subfamily C member 18 [Source:HGNC Symbol;Acc:HGNC:2620]	protein_coding	10	94683621	94736190	1
ENSG00000108255	ENSG00000108255	2.79428	-0.93976	0.564997	-1.6633	0.0962524	0.319292	15.8526	5.69323	4.1366	0	3.77775	1.62535	0	0	0	2.36105	8.92371	0	4.72357	2.4465	1.56455	2.10093	1.99858	1.33838	1.76987	0.783368	2.9618	1.05721	1.81316	2.13465	CRYBA1	crystallin beta A1 [Source:HGNC Symbol;Acc:HGNC:2394]	protein_coding	17	29246863	29254494	1
ENSG00000108256	ENSG00000108256	2607.85	-0.0850805	0.10513	-0.809291	0.418348	0.695275	3147.62	2975.66	3201.73	3287.54	2980.64	2785.86	2486.01	2459.1	1546.07	2814.37	2364.78	1953.48	2409.81	2320.91	1796.11	2706	2250.73	2387.67	2760.11	2668.54	2968.57	2840.36	2887.45	2589.34	NUFIP2	NUFIP2, FMR1 interacting protein 2 [Source:HGNC Symbol;Acc:HGNC:17634]	protein_coding	17	29255836	29294118	-1
ENSG00000108262	ENSG00000108262	1958.37	0.168042	0.0634613	2.64794	0.00809851	0.0646884	1632.82	1696.58	1664.98	1694.92	1624.43	1890.29	1963.53	1808.9	2134.74	1775.51	1770.46	2046.51	1934.3	1845.47	2328.06	1849.35	2010.57	1964.74	2202.16	2252.57	2190.47	2205.69	2248.31	2265.58	GIT1	GIT ArfGAP 1 [Source:HGNC Symbol;Acc:HGNC:4272]	protein_coding	17	29573469	29594054	-1
ENSG00000108298	ENSG00000108298	11185.9	-0.344591	0.0427007	-8.0699	7.03544e-16	3.63119e-13	12689.1	13510	12345.7	12329.8	12925.6	13102	10426.4	8819.41	11193.4	9736.96	11418.8	9485.77	12667	12296.1	13324.5	12175.4	11612.1	11199.6	9391.8	9513.61	9627.55	9356.29	9595.23	9720.5	RPL19	ribosomal protein L19 [Source:HGNC Symbol;Acc:HGNC:10312]	protein_coding	17	39200283	39204727	1
ENSG00000108306	ENSG00000108306	778.213	-0.00213878	0.0729054	-0.0293364	0.976596	0.990622	799.675	709.756	837.661	862.503	859.438	770.418	769.075	802.333	644.734	887.754	656.785	630.49	603.829	752.706	652.419	732.176	881.04	908.091	800.422	807.652	841.152	839.423	828.159	799.428	FBXL20	F-box and leucine rich repeat protein 20 [Source:HGNC Symbol;Acc:HGNC:24679]	protein_coding	17	39252644	39402523	-1
ENSG00000108309	ENSG00000108309	4577.89	0.0475623	0.0523515	0.908519	0.363604	0.650461	4250.25	4509.04	4730.2	4192.16	4563.52	4586.75	4523.52	4591.01	5936.3	4606.4	4536.81	3971.57	4390.56	4449.36	5449.34	4143.57	4314.93	4446.1	4622.45	4751.91	4483.75	4598.15	4541.05	4680.58	RUNDC3A	RUN domain containing 3A [Source:HGNC Symbol;Acc:HGNC:16984]	protein_coding	17	44308413	44318671	1
ENSG00000108312	ENSG00000108312	4479.4	0.0657309	0.0634928	1.03525	0.300552	0.590686	4579.64	4586.84	4477.87	4693.62	4554.08	4121.9	4754.7	3757.42	4213.41	4098.78	3578.41	5909.55	3982.75	4111.75	4640.47	4014.89	4477.15	4308.91	4845.9	4694.72	4718.58	4794.08	4719.19	4870.92	UBTF	upstream binding transcription factor, RNA polymerase I [Source:HGNC Symbol;Acc:HGNC:12511]	protein_coding	17	44205033	44221626	-1
ENSG00000108342	ENSG00000108342	0.0472778	0.450001	2.99449	0.150276	0.880547	NA	0	0	0	0	0	0	0	0	0	0	0	0	0	0	0	0	0	0	0	0	0.423115	0	0	0.711551	CSF3	colony stimulating factor 3 [Source:HGNC Symbol;Acc:HGNC:2438]	protein_coding	17	40015361	40017813	1
ENSG00000108344	ENSG00000108344	3079.46	0.100709	0.081056	1.24246	0.214067	0.492853	2790.05	2878.88	2839.78	2776.06	2744.54	2893.13	3514.01	3161.4	4002.1	3600.6	2907.34	4488.36	3070.32	3007.56	3539.02	2869.35	3114.78	3091.66	2687.54	2827.57	2781.98	2744.51	2713.84	2862.57	PSMD3	proteasome 26S subunit, non-ATPase 3 [Source:HGNC Symbol;Acc:HGNC:9560]	protein_coding	17	39980797	39997960	1
ENSG00000108349	ENSG00000108349	3007.8	0.122838	0.0626495	1.96071	0.0499124	0.213562	2832.33	2639.76	2738.43	2930.5	2861.65	2980.9	3231.96	3453.16	3268.95	3088.25	2639.63	4418.6	2806.59	2945.58	3054.79	2687.62	3034.84	3000.65	3006.56	2844.41	2953.76	2877.72	2996.69	2893.88	CASC3	cancer susceptibility 3 [Source:HGNC Symbol;Acc:HGNC:17040]	protein_coding	17	40140318	40172183	1
ENSG00000108352	ENSG00000108352	598.972	0.101181	0.119342	0.847819	0.396539	0.679114	540.749	402.321	521.212	523.519	411.775	593.254	718.214	750.233	575.733	670.538	528.283	286.821	727.429	623.041	697.791	585.636	661.862	643.761	713.699	672.913	584.322	669.213	623.726	649.291	RAPGEFL1	Rap guanine nucleotide exchange factor like 1 [Source:HGNC Symbol;Acc:HGNC:17428]	protein_coding	17	40177010	40195656	1
ENSG00000108370	ENSG00000108370	96.5181	0.372796	0.183092	2.03612	0.0417383	0.191461	89.8313	68.3187	47.5709	74.2153	115.221	82.8931	80.1441	37.5117	84.0958	94.4419	105.3	266.149	81.8752	95.4134	79.01	82.9869	93.267	92.3482	116.369	107.713	108.741	112.064	95.644	105.31	RGS9	regulator of G protein signaling 9 [Source:HGNC Symbol;Acc:HGNC:10004]	protein_coding	17	65100812	65227703	1
ENSG00000108375	ENSG00000108375	2.81385	0.626015	0.636092	0.984159	0.325038	0.614866	0	0	0	0	7.5555	0	10.7886	0	10.7815	0	8.92371	0	1.57452	0.815499	1.56455	4.20187	4.33025	4.01514	1.76987	2.74179	1.69246	1.76201	1.81316	3.20198	RNF43	ring finger protein 43 [Source:HGNC Symbol;Acc:HGNC:18505]	protein_coding	17	58352500	58417595	-1
ENSG00000108379	ENSG00000108379	217.173	0.246874	0.145384	1.69808	0.0894924	0.305589	239.55	216.343	182.01	190.553	220.998	208.045	212.69	318.849	308.351	132.219	226.662	470.283	161.389	180.225	188.529	170.176	196.527	216.148	188.491	202.5	192.94	189.593	178.143	220.937	WNT3	Wnt family member 3 [Source:HGNC Symbol;Acc:HGNC:12782]	protein_coding	17	46762506	46833154	-1
ENSG00000108384	ENSG00000108384	391.519	-0.0549488	0.0964853	-0.569505	0.569014	0.797434	320.574	417.503	335.065	353.024	351.331	282.812	317.494	298.009	405.385	368.323	364.087	560.723	436.143	513.764	443.551	476.912	425.031	410.213	396.008	377.191	394.343	382.004	381.669	385.305	RAD51C	RAD51 paralog C [Source:HGNC Symbol;Acc:HGNC:9820]	protein_coding	17	58692573	58735611	1
ENSG00000108387	ENSG00000108387	641.643	0.0602469	0.150773	0.399586	0.689462	0.864584	350.518	461.151	341.269	457.327	489.219	471.353	745.956	643.95	692.173	755.535	699.618	757.105	924.245	808.16	882.409	807.809	781.444	739.455	612.374	605.935	584.322	606.485	587.463	594.145	SEPTIN4	septin 4 [Source:HGNC Symbol;Acc:HGNC:9165]	protein_coding	17	58520250	58540818	-1
ENSG00000108389	ENSG00000108389	5336.92	0.00622002	0.0467477	0.133055	0.89415	0.958653	4727.59	4444.51	4759.16	5586.21	5388.96	5202.76	5235.57	5332.91	5177.28	5293.47	4891.98	4857.87	5332.12	5480.97	5665.25	5493.42	5980.08	5841.36	5700.74	5633.2	5460.72	5591.22	5511.54	5497.09	MTMR4	myotubularin related protein 4 [Source:HGNC Symbol;Acc:HGNC:7452]	protein_coding	17	58489529	58517905	-1
ENSG00000108395	ENSG00000108395	2005.19	0.149542	0.0487711	3.06619	0.00216804	0.024909	1863.56	1787.67	1815.97	1817.27	1726.43	1783.01	2185.47	1917.26	2326.65	2195.77	2168.46	1614.98	1865.81	2059.14	1943.18	2054.71	2051.87	2037.68	2156.58	2091.59	2187.93	2202.52	2161.74	2109.39	TRIM37	tripartite motif containing 37 [Source:HGNC Symbol;Acc:HGNC:7523]	protein_coding	17	58982638	59106921	-1
ENSG00000108405	ENSG00000108405	0.130311	-0.532468	2.97226	-0.179146	0.857823	NA	0	1.89774	0	0	0	0	0	0	0	0	0	0	0.787261	0	0	0	0	0	0.442467	0	0	0	0	0	P2RX1	purinergic receptor P2X 1 [Source:HGNC Symbol;Acc:HGNC:8533]	protein_coding	17	3896592	3916500	-1
ENSG00000108406	ENSG00000108406	1795.26	0.0599563	0.0481114	1.2462	0.212692	0.491253	1777.25	1635.85	1828.38	1472.27	1747.21	1672.49	1949.66	2021.46	1850.11	1834.53	2025.68	2031	1850.06	1957.2	1640.44	1876.13	1820.04	1752.61	1654.38	1728.89	1744.5	1753.56	1712.07	1750.42	DHX40	DEAH-box helicase 40 [Source:HGNC Symbol;Acc:HGNC:18018]	protein_coding	17	59565525	59608345	1
ENSG00000108417	ENSG00000108417	0.248746	0.867609	1.38739	0.625356	0.531738	NA	0	0	0	2.00582	0	0	0	0	0	0	0	0	0	0	0	0	0.333096	0	0.884934	0	0.423115	0.704805	0.906578	0.711551	KRT37	keratin 37 [Source:HGNC Symbol;Acc:HGNC:6455]	protein_coding	17	41420753	41424523	-1
ENSG00000108423	ENSG00000108423	99.6149	-0.334589	0.203098	-1.64742	0.099471	0.324883	125.059	106.274	109.62	136.396	88.7771	105.648	80.1441	25.0078	84.0958	103.886	83.8828	7.75192	110.217	122.325	100.131	121.854	101.261	119.116	101.767	103.405	118.895	103.959	119.215	112.069	TUBD1	tubulin delta 1 [Source:HGNC Symbol;Acc:HGNC:16811]	protein_coding	17	59859482	59892945	-1
ENSG00000108424	ENSG00000108424	9667.15	-0.0947109	0.0468701	-2.02071	0.0433098	0.195625	11072.1	9923.29	10674.5	10869.5	10413.4	10025.2	10118.2	9571.73	10158.3	9538.63	9007.59	10677	8347.33	9881.4	9426.44	9180.03	10145.8	9833.75	8889.16	8734.16	8807.14	8932	8884.92	8900.08	KPNB1	karyopherin subunit beta 1 [Source:HGNC Symbol;Acc:HGNC:6400]	protein_coding	17	47649476	47685505	1
ENSG00000108433	ENSG00000108433	666.716	0.0254303	0.0593134	0.428744	0.668109	0.851586	616.489	728.733	676.334	667.938	515.663	705.404	579.503	558.507	825.864	684.704	667.493	806.2	620.362	693.174	700.138	659.168	692.174	633.054	669.01	664.296	662.598	641.725	659.536	673.128	GOSR2	golgi SNAP receptor complex member 2 [Source:HGNC Symbol;Acc:HGNC:4431]	protein_coding	17	46923075	46975524	1
ENSG00000108439	ENSG00000108439	417.537	0.218912	0.195055	1.12231	0.261731	0.549166	405.122	527.572	448.821	425.234	619.551	492.482	602.622	583.515	608.077	512.347	519.36	785.528	257.434	331.093	313.693	284.151	259.815	260.315	296.01	320.397	288.987	280.512	296.904	301.342	PNPO	pyridoxamine 5'-phosphate oxidase [Source:HGNC Symbol;Acc:HGNC:30260]	protein_coding	17	47941506	47949308	1
ENSG00000108443	ENSG00000108443	1111.52	-0.075065	0.110402	-0.679926	0.496552	0.748925	1257.64	1432.8	1354.74	1191.46	1395.88	1310.04	1098.9	1029.49	603.765	1031.78	1061.92	1090.44	1123.42	987.57	832.343	1147.11	856.058	825.78	1186.7	1141.76	1189.8	1203.81	1228.87	1094.37	RPS6KB1	ribosomal protein S6 kinase B1 [Source:HGNC Symbol;Acc:HGNC:10436]	protein_coding	17	59893046	59950564	1
ENSG00000108448	ENSG00000108448	213.877	-0.164446	0.13007	-1.26429	0.206127	0.482738	167.333	199.263	182.01	188.547	200.221	227.55	152.582	225.07	224.255	139.302	226.662	80.1032	243.264	265.037	280.055	231.103	253.486	281.06	239.375	212.684	231.021	220.604	232.991	229.475	TRIM16L	tripartite motif containing 16 like [Source:HGNC Symbol;Acc:HGNC:32670]	protein_coding	17	18697998	18736118	1
ENSG00000108465	ENSG00000108465	1841.23	-0.0314299	0.111794	-0.281141	0.778602	0.908866	1329.86	1485.93	1443.67	1648.78	1741.54	1643.23	1564.35	1562.99	1759.54	1907.73	1666.95	1196.38	2512.94	2013.47	2449.31	2058.39	2034.55	1974.78	2330.03	2217.71	1710.65	1912.84	2054.76	1969.22	CDK5RAP3	CDK5 regulatory subunit associated protein 3 [Source:HGNC Symbol;Acc:HGNC:18673]	protein_coding	17	47967810	47981774	1
ENSG00000108468	ENSG00000108468	6951.08	0.0229415	0.040605	0.564992	0.572079	0.799069	6726.78	6995.08	6918.46	6950.17	7343.95	7026.41	6206.54	6912.57	6443.03	6754.96	6380.45	7010.32	6841.3	7699.94	6723.67	7000.84	6372.8	6214.77	7379.46	7346.03	7493.79	7239.05	7391.33	7454.21	CBX1	chromobox 1 [Source:HGNC Symbol;Acc:HGNC:1551]	protein_coding	17	48070052	48101521	-1
ENSG00000108469	ENSG00000108469	358.937	-0.0969599	0.109836	-0.882769	0.377361	0.66253	315.29	335.9	392.977	276.803	304.109	339.699	314.411	468.896	327.758	361.24	292.698	175.71	445.59	384.916	485.012	393.925	400.715	377.423	403.087	399.517	337.646	353.107	364.445	363.603	RECQL5	RecQ like helicase 5 [Source:HGNC Symbol;Acc:HGNC:9950]	protein_coding	17	75626845	75667189	-1
ENSG00000108474	ENSG00000108474	427.979	-0.351958	0.145534	-2.41839	0.0155895	0.100238	401.599	345.389	388.84	381.106	330.553	365.705	280.504	304.261	228.568	356.518	339.101	271.317	684.13	562.694	593.748	556.748	594.91	560.781	501.757	444.561	449.348	460.238	439.691	429.421	PIGL	phosphatidylinositol glycan anchor biosynthesis class L [Source:HGNC Symbol;Acc:HGNC:8966]	protein_coding	17	16217191	16351797	1
ENSG00000108479	ENSG00000108479	90.8576	0.0285262	0.247661	0.115182	0.908301	0.964503	98.6383	110.069	109.62	50.1455	122.777	84.5184	47.7782	135.459	159.566	184.162	99.9455	5.16795	73.2153	97.8599	109.519	78.2598	73.9474	68.2574	81.8564	79.9035	75.7376	74.3569	74.7927	85.0304	GALK1	galactokinase 1 [Source:HGNC Symbol;Acc:HGNC:4118]	protein_coding	17	75751594	75765711	-1
ENSG00000108506	ENSG00000108506	481.701	0.0173301	0.100477	0.172479	0.863061	0.947663	676.377	461.151	554.304	503.461	585.551	510.361	496.277	589.767	370.884	535.958	465.817	343.669	431.419	438.739	322.298	458.004	403.047	425.605	527.863	466.104	501.391	500.764	504.964	487.057	INTS2	integrator complex subunit 2 [Source:HGNC Symbol;Acc:HGNC:29241]	protein_coding	17	61865367	61928016	-1
ENSG00000108509	ENSG00000108509	870.586	0.272727	0.0920304	2.96345	0.00304211	0.0319596	771.492	897.632	852.139	972.823	976.548	863.063	913.951	1302.49	1138.53	807.478	801.349	1098.19	731.366	598.576	783.059	682.804	672.521	668.521	950.861	888.339	859.346	898.627	873.488	890.862	CAMTA2	calmodulin binding transcription activator 2 [Source:HGNC Symbol;Acc:HGNC:18807]	protein_coding	17	4967992	4987652	-1
ENSG00000108510	ENSG00000108510	2060.3	0.0265431	0.14815	0.179163	0.85781	0.945404	2721.36	2366.48	2417.84	2709.86	2361.09	2426.65	2277.94	2300.72	1065.21	2122.58	1913.24	1152.45	1633.57	1580.44	1385.41	1859.85	1450.3	1608.73	2341.09	2298.4	2421.06	2470.34	2469.07	2093.38	MED13	mediator complex subunit 13 [Source:HGNC Symbol;Acc:HGNC:22474]	protein_coding	17	61942605	62065282	-1
ENSG00000108515	ENSG00000108515	149.712	-0.426719	0.16799	-2.54014	0.0110807	0.0799437	237.789	225.831	198.557	210.611	181.332	214.547	178.783	137.543	207.005	153.468	164.196	105.943	122.025	114.985	177.577	120.279	116.917	134.507	112.387	92.4374	95.2008	88.453	98.817	103.886	ENO3	enolase 3 [Source:HGNC Symbol;Acc:HGNC:3354]	protein_coding	17	4948092	4957131	1
ENSG00000108518	ENSG00000108518	4100.51	0.137855	0.10876	1.26752	0.20497	0.481428	3653.14	4450.21	4302.06	3819.08	4021.41	4555.87	4756.24	5322.49	5727.14	4556.82	4181.65	6403.09	3789.09	3681.16	4189.88	3790.09	3164.75	3416.21	3201.69	3476.58	3530.47	3410.2	3507.55	3505.46	PFN1	profilin 1 [Source:HGNC Symbol;Acc:HGNC:8881]	protein_coding	17	4945652	4949061	-1
ENSG00000108523	ENSG00000108523	1984.51	-0.141999	0.0658744	-2.1556	0.0311148	0.158319	1953.39	1903.44	1892.49	1869.42	2081.54	1991.06	2111.49	2083.98	2408.59	1855.78	1882.9	2108.52	2314.55	2176.57	2515.8	2013.22	2133.15	2083.19	1692.44	1750.83	1684	1666.16	1728.84	1726.93	RNF167	ring finger protein 167 [Source:HGNC Symbol;Acc:HGNC:24544]	protein_coding	17	4940008	4945222	1
ENSG00000108528	ENSG00000108528	1848.55	0.0778261	0.071587	1.08715	0.276968	0.565174	1734.98	1808.55	1727.03	1702.94	1620.65	1781.39	1940.41	2402.83	2471.12	1938.42	1938.23	2074.93	1846.13	1855.26	2190.38	1776.34	1759.08	1732.53	1663.23	1692.86	1674.27	1646.42	1699.38	1687.8	SLC25A11	solute carrier family 25 member 11 [Source:HGNC Symbol;Acc:HGNC:10981]	protein_coding	17	4937130	4940251	-1
ENSG00000108551	ENSG00000108551	69.9564	0.167489	0.159941	1.04719	0.295011	0.584857	81.0243	66.421	97.2101	106.308	67.9995	69.8902	78.6029	87.5272	116.44	94.4419	42.8338	82.6872	49.5975	48.93	58.6708	41.4935	53.9616	52.1968	58.8481	61.1027	66.0059	69.7757	64.3671	62.6165	RASD1	ras related dexamethasone induced 1 [Source:HGNC Symbol;Acc:HGNC:15828]	protein_coding	17	17494437	17496395	-1
ENSG00000108556	ENSG00000108556	0.811668	0.395418	0.834656	0.47375	0.635678	NA	0	0	2.0683	0	0	0	0	0	0	0	1.78474	0	0	0.815499	0.782277	1.05047	1.33239	2.67676	2.21233	2.3501	0.423115	2.81922	0.453289	0.711551	CHRNE	cholinergic receptor nicotinic epsilon subunit [Source:HGNC Symbol;Acc:HGNC:1966]	protein_coding	17	4897774	4903074	-1
ENSG00000108557	ENSG00000108557	3151.05	0.260228	0.112188	2.31957	0.020364	0.119681	2909.83	2863.69	3034.2	3379.81	2888.09	3058.92	2738.77	2915.49	2805.35	2686.87	2175.6	2870.8	2331.87	2329.88	3320.77	2359.87	2964.56	3001.99	4256.09	4140.1	4339.04	3978.98	4027.02	4247.61	RAI1	retinoic acid induced 1 [Source:HGNC Symbol;Acc:HGNC:9834]	protein_coding	17	17681473	17811453	1
ENSG00000108559	ENSG00000108559	1257.31	-0.0522126	0.0772236	-0.676123	0.498963	0.750757	1326.33	1151.93	1238.91	1115.24	1492.21	1264.53	1518.11	1385.85	1304.56	1029.42	1376.04	1627.9	1169.08	1318.66	1479.29	1275.79	1219.13	1276.15	1117.23	1080.26	1128.45	1067.08	1085.17	1128.16	NUP88	nucleoporin 88 [Source:HGNC Symbol;Acc:HGNC:8067]	protein_coding	17	5360963	5420160	-1
ENSG00000108561	ENSG00000108561	2129.87	-0.0658267	0.0811042	-0.811631	0.417003	0.694416	2002.71	2358.89	2235.83	2039.92	2243.98	2351.89	1955.82	2027.71	2805.35	2209.94	2509.35	2751.93	2126.39	2312.76	2187.25	2100.93	2098.84	2042.37	1762.79	1779.81	1791.89	1765.89	1790.04	1864.62	C1QBP	complement C1q binding protein [Source:HGNC Symbol;Acc:HGNC:1243]	protein_coding	17	5432777	5448830	-1
ENSG00000108576	ENSG00000108576	1.5043	-0.543017	0.854443	-0.635522	0.525088	NA	0	1.89774	0	0	5.66662	0	0	0	0	0	0	0	0.787261	0.815499	0	4.20187	3.99716	5.35352	0.884934	1.56674	2.11557	2.11442	6.34605	0.355776	SLC6A4	solute carrier family 6 member 4 [Source:HGNC Symbol;Acc:HGNC:11050]	protein_coding	17	30194319	30236002	-1
ENSG00000108578	ENSG00000108578	2378.4	-0.188829	0.0440297	-4.28868	1.79741e-05	0.000625951	2502.95	2556.26	2504.71	2481.2	2659.54	2506.3	2237.87	2594.56	2559.53	2235.91	2236.28	1780.36	2459.4	2702.56	2651.92	2375.63	2558.51	2435.18	2203.48	2174.24	2179.04	2156.35	2095.56	2234.27	BLMH	bleomycin hydrolase [Source:HGNC Symbol;Acc:HGNC:1059]	protein_coding	17	30248195	30292056	-1
ENSG00000108582	ENSG00000108582	1953.1	-0.0566397	0.0784593	-0.721898	0.470357	0.730823	2030.89	1869.28	2128.28	2039.92	1843.54	1745.63	2293.35	2321.56	2070.05	2183.97	2170.25	1276.48	1931.94	1977.59	1728.83	2086.23	2277.05	2219.03	1750.4	1748.87	1806.28	1834.26	1800.92	1739.74	CPD	carboxypeptidase D [Source:HGNC Symbol;Acc:HGNC:2301]	protein_coding	17	30378905	30469989	1
ENSG00000108587	ENSG00000108587	998.028	0.0375777	0.0592804	0.633897	0.526148	0.769403	974.053	1104.49	1023.81	1067.1	1129.55	1067.86	955.564	1110.76	1024.24	800.395	988.747	989.662	823.475	958.212	793.229	906.028	1004.62	1007.8	1033.6	1057.15	1016.74	1021.97	1043.02	1050.61	GOSR1	golgi SNAP receptor complex member 1 [Source:HGNC Symbol;Acc:HGNC:4430]	protein_coding	17	30477362	30527592	1
ENSG00000108588	ENSG00000108588	1913.64	-0.155957	0.0389751	-4.00145	6.29549e-05	0.00171015	2150.67	1857.89	2053.82	1965.7	2126.87	1991.06	1881.84	1881.84	1589.19	1881.76	1809.73	2157.62	1962.64	2014.28	1911.89	1934.44	2062.2	2132.71	1696.86	1740.25	1797.81	1828.62	1757.86	1739.74	CCDC47	coiled-coil domain containing 47 [Source:HGNC Symbol;Acc:HGNC:24856]	protein_coding	17	63745250	63776351	-1
ENSG00000108590	ENSG00000108590	175.973	-0.185952	0.111109	-1.6736	0.0942089	0.315897	167.333	191.672	148.918	132.384	215.332	198.293	188.03	150.047	168.192	165.273	258.787	90.4391	251.924	178.594	166.625	196.437	212.515	181.35	171.677	161.765	147.244	156.114	156.838	167.57	MED31	mediator complex subunit 31 [Source:HGNC Symbol;Acc:HGNC:24260]	protein_coding	17	6643315	6651634	-1
ENSG00000108591	ENSG00000108591	465.629	-0.181541	0.126307	-1.43731	0.150631	0.407863	428.02	538.959	415.728	409.187	445.774	489.232	522.478	339.689	541.232	406.1	572.902	155.038	544.785	513.764	560.11	507.901	599.573	487.839	465.475	477.462	422.692	467.286	425.185	438.671	DRG2	developmentally regulated GTP binding protein 2 [Source:HGNC Symbol;Acc:HGNC:3030]	protein_coding	17	18087886	18107971	1
ENSG00000108592	ENSG00000108592	1057.16	-0.014828	0.105604	-0.140411	0.888335	0.957192	1180.14	1041.86	1193.41	1008.93	1089.88	1077.61	1057.29	1312.91	1425.32	991.64	1038.72	1656.33	999.035	1029.98	1192.97	958.026	1008.95	941.55	876.969	900.873	844.537	840.128	836.319	868.448	FTSJ3	FtsJ RNA methyltransferase homolog 3 [Source:HGNC Symbol;Acc:HGNC:17136]	protein_coding	17	63819433	63830012	-1
ENSG00000108599	ENSG00000108599	823.376	-0.0623475	0.0590356	-1.0561	0.290922	0.579971	907.12	734.426	812.842	984.858	897.216	848.435	736.709	589.767	804.301	842.894	924.496	914.727	758.92	869.322	827.649	890.271	776.448	794.998	794.67	817.052	837.767	823.565	774.218	798.361	AKAP10	A-kinase anchoring protein 10 [Source:HGNC Symbol;Acc:HGNC:368]	protein_coding	17	19904302	19978343	-1
ENSG00000108602	ENSG00000108602	0.69822	0.149321	0.983703	0.151795	0.879349	NA	0	0	0	0	0	3.25071	0	0	4.3126	0	0	0	0	1.631	0	0	1.33239	1.33838	0.442467	0.783368	1.69246	0	0.906578	1.06733	ALDH3A1	aldehyde dehydrogenase 3 family member A1 [Source:HGNC Symbol;Acc:HGNC:405]	protein_coding	17	19737984	19748943	-1
ENSG00000108604	ENSG00000108604	738.557	-0.121269	0.0647055	-1.87417	0.0609076	0.242689	841.948	821.722	833.525	786.281	800.883	843.559	699.72	608.523	810.77	651.649	667.493	914.727	725.855	717.639	865.981	699.611	670.19	632.384	691.133	705.422	675.714	666.746	689.453	704.436	SMARCD2	SWI/SNF related, matrix associated, actin dependent regulator of chromatin, subfamily d, member 2 [Source:HGNC Symbol;Acc:HGNC:11107]	protein_coding	17	63832081	63843065	-1
ENSG00000108622	ENSG00000108622	0.0794918	-0.532519	2.99922	-0.177552	0.859075	NA	0	0	0	0	0	0	0	0	0	0	0	0	0	0.815499	0	0	0	0.66919	0	0	0.423115	0	0	0	ICAM2	intercellular adhesion molecule 2 [Source:HGNC Symbol;Acc:HGNC:5345]	protein_coding	17	64002594	64020634	-1
ENSG00000108639	ENSG00000108639	158.063	-0.00638434	0.191346	-0.0333655	0.973383	0.989307	153.242	127.149	142.713	116.338	88.7771	154.409	198.819	125.039	237.193	292.77	194.537	232.558	181.07	158.207	202.61	159.146	203.522	190.05	110.174	101.838	90.5466	106.778	104.71	121.319	SYNGR2	synaptogyrin 2 [Source:HGNC Symbol;Acc:HGNC:11499]	protein_coding	17	78168558	78173527	1
ENSG00000108641	ENSG00000108641	277.584	-0.0443096	0.131091	-0.338008	0.735357	0.887996	236.027	214.445	213.035	182.53	179.443	234.051	285.128	181.306	247.975	262.076	298.052	232.558	367.651	360.451	376.275	333.523	349.085	327.234	310.169	305.905	294.911	288.265	265.627	316.285	B9D1	B9 domain containing 1 [Source:HGNC Symbol;Acc:HGNC:24123]	protein_coding	17	19337554	19378182	-1
ENSG00000108651	ENSG00000108651	1422.44	-0.136504	0.0753055	-1.81267	0.069883	0.263368	1289.34	1280.98	1255.46	1165.38	1461.99	1284.03	1320.84	1400.44	1492.16	1345.8	1354.62	1038.76	1626.48	1714.99	1716.32	1555.22	1772.74	1734.54	1413.68	1338.78	1414.9	1411.02	1320.88	1429.15	UTP6	UTP6, small subunit processome component [Source:HGNC Symbol;Acc:HGNC:18279]	protein_coding	17	31860899	31901765	-1
ENSG00000108654	ENSG00000108654	35059.2	-0.120084	0.0528306	-2.27299	0.0230268	0.130162	35238.5	33237.1	34809.5	34456	35612.8	34260.8	31193	29213.3	27542.4	29182.6	34529.4	35436.6	39782.7	38858.5	37101.8	37930.8	38652.5	38292.4	36980.5	35920.1	35139.3	36641.1	35896	35514.2	DDX5	DEAD-box helicase 5 [Source:HGNC Symbol;Acc:HGNC:2746]	protein_coding	17	64499616	64508199	-1
ENSG00000108666	ENSG00000108666	1920.72	-0.0360956	0.0507616	-0.711082	0.477034	0.735745	2020.32	1916.72	1764.26	1831.31	1907.76	1651.36	1844.86	1904.76	2018.3	1867.59	2020.33	1860.46	1970.51	2223.05	1623.22	1996.41	2204.76	2194.94	1919.86	1905.54	1886.25	1862.8	1842.62	1859.28	C17orf75	chromosome 17 open reading frame 75 [Source:HGNC Symbol;Acc:HGNC:30173]	protein_coding	17	32324565	32350023	-1
ENSG00000108669	ENSG00000108669	1799.92	0.0404858	0.0687482	0.588899	0.555929	0.789661	1740.26	1677.6	1636.03	1508.38	1650.88	1727.75	1448.76	1823.48	1720.73	1570.1	1602.7	1550.38	1742.21	1856.89	2000.28	1804.7	1957.27	2013.59	2079.59	2044.59	2033.91	2023.5	1952.32	2032.19	CYTH1	cytohesin 1 [Source:HGNC Symbol;Acc:HGNC:9501]	protein_coding	17	78674048	78782297	-1
ENSG00000108671	ENSG00000108671	2582.35	-0.0425089	0.0448991	-0.946764	0.343759	0.633076	2638.57	2607.5	2566.76	2707.86	2780.42	2488.42	2382.75	2663.33	2639.31	2342.16	2341.58	3271.31	2411.38	2799.61	2500.16	2587.3	2641.12	2684.79	2488.88	2464.87	2503.99	2481.27	2469.97	2513.2	PSMD11	proteasome 26S subunit, non-ATPase 11 [Source:HGNC Symbol;Acc:HGNC:9556]	protein_coding	17	32444261	32483318	1
ENSG00000108679	ENSG00000108679	1986.55	-0.0619646	0.0779776	-0.794646	0.426819	0.701342	1816	1899.64	2184.12	1845.35	1894.54	2298.25	2139.23	2379.91	2225.3	2082.44	1575.93	1919.89	2025.62	1736.2	2835.75	1760.06	2063.86	1970.76	1836.68	1843.66	1809.66	1855.75	1826.76	1851.81	LGALS3BP	galectin 3 binding protein [Source:HGNC Symbol;Acc:HGNC:6564]	protein_coding	17	78971238	78980109	-1
ENSG00000108684	ENSG00000108684	753.718	0.765955	0.18543	4.1307	3.61657e-05	0.00109636	334.666	383.344	401.25	373.083	338.109	333.198	732.085	775.241	808.613	632.761	567.548	1147.28	640.831	786.141	876.15	777.871	706.497	737.447	1092.01	1183.67	1167.37	1095.62	1045.74	1152.71	ASIC2	acid sensing ion channel subunit 2 [Source:HGNC Symbol;Acc:HGNC:99]	protein_coding	17	33013087	34174964	-1
ENSG00000108691	ENSG00000108691	14.989	0.152735	0.42503	0.359352	0.719332	0.880369	15.8526	17.0797	6.2049	14.0407	18.8887	1.62535	12.3299	25.0078	36.6571	25.9715	19.6322	46.5115	19.6815	10.6015	16.4278	21.0093	10.6591	10.0378	3.9822	8.22536	2.53869	5.63844	5.43947	5.69241	CCL2	C-C motif chemokine ligand 2 [Source:HGNC Symbol;Acc:HGNC:10618]	protein_coding	17	34255218	34257203	1
ENSG00000108702	ENSG00000108702	0.033711	0.261404	2.9975	0.0872073	0.930507	NA	0	0	0	0	0	0	0	0	0	0	0	0	0	0	0	0	0	0	0	0	0	0	0.453289	0.355776	CCL1	C-C motif chemokine ligand 1 [Source:HGNC Symbol;Acc:HGNC:10609]	protein_coding	17	34360328	34363231	-1
ENSG00000108733	ENSG00000108733	220.298	0.245152	0.161623	1.51681	0.129314	0.375683	162.049	138.535	215.103	220.64	211.554	147.907	191.113	312.597	207.005	224.3	192.752	568.474	240.902	216.107	214.344	229.527	217.512	186.035	230.083	192.317	183.209	210.032	187.208	187.85	PEX12	peroxisomal biogenesis factor 12 [Source:HGNC Symbol;Acc:HGNC:8854]	protein_coding	17	35574795	35578863	-1
ENSG00000108759	ENSG00000108759	0.22553	0.609022	1.65679	0.367591	0.713178	NA	0	0	0	0	0	1.62535	0	0	0	0	0	0	0	0.815499	0	0	0	0	0	0.783368	0.423115	1.40961	0	0.355776	KRT32	keratin 32 [Source:HGNC Symbol;Acc:HGNC:6449]	protein_coding	17	41459811	41467429	-1
ENSG00000108771	ENSG00000108771	12.6678	-0.7059	0.348367	-2.02631	0.0427332	0.193777	17.614	9.48871	6.2049	20.0582	3.77775	3.25071	4.6237	0	21.563	11.8052	19.6322	0	22.0433	17.1255	34.4202	16.8075	18.3203	17.3989	13.7165	7.83368	11.001	6.69565	9.97236	10.6733	DHX58	DExH-box helicase 58 [Source:HGNC Symbol;Acc:HGNC:29517]	protein_coding	17	42101404	42112733	-1
ENSG00000108773	ENSG00000108773	859.675	-0.136534	0.109725	-1.24432	0.213381	0.492168	776.777	768.586	833.525	874.538	882.105	1110.12	981.765	879.44	834.489	932.614	895.94	335.917	993.524	808.16	1101.45	869.787	909.686	879.316	876.084	848.387	784.032	795.02	819.547	841.409	KAT2A	lysine acetyltransferase 2A [Source:HGNC Symbol;Acc:HGNC:4201]	protein_coding	17	42113108	42121358	-1
ENSG00000108774	ENSG00000108774	982.563	-0.0851827	0.0518624	-1.64248	0.100492	0.327207	1016.33	1153.83	996.92	966.805	1146.55	991.466	1109.69	977.388	1082.46	1024.69	1024.44	813.952	947.863	1049.55	973.935	989.015	978.97	916.79	871.66	932.207	879.656	914.132	895.699	927.507	RAB5C	RAB5C, member RAS oncogene family [Source:HGNC Symbol;Acc:HGNC:9785]	protein_coding	17	42124976	42155044	-1
ENSG00000108784	ENSG00000108784	421.838	-0.0962268	0.103	-0.934243	0.350179	0.638842	325.859	354.878	335.065	475.379	309.775	357.578	450.04	312.597	435.573	417.906	455.109	416.02	506.209	463.204	592.966	412.834	550.941	525.983	385.831	412.835	401.113	430.988	399.801	395.623	NAGLU	N-acetyl-alpha-glucosaminidase [Source:HGNC Symbol;Acc:HGNC:7632]	protein_coding	17	42536172	42544449	1
ENSG00000108785	ENSG00000108785	2.94779	0.190126	0.596186	0.318905	0.749799	0.894618	7.04559	0	0	2.00582	3.77775	1.62535	0	0	0	0	0	0	5.51083	3.262	5.47594	2.62617	3.99716	0.66919	7.07947	6.26694	6.34672	5.28604	4.0796	5.69241	ENSG00000108785	hydroxysteroid 17-beta dehydrogenase 1 pseudogene 1 [Source:HGNC Symbol;Acc:HGNC:5216]	unprocessed_pseudogene	17	42546764	42548706	1
ENSG00000108786	ENSG00000108786	19.8223	0.102882	0.268568	0.383076	0.701663	0.871546	15.8526	22.7729	12.4098	6.01746	16.9999	14.6282	10.7886	0	25.8756	11.8052	23.2016	18.0878	19.6815	30.1735	12.5164	18.3832	33.6427	27.4368	30.9727	26.6345	26.2331	27.8398	19.9447	23.837	HSD17B1	hydroxysteroid 17-beta dehydrogenase 1 [Source:HGNC Symbol;Acc:HGNC:5210]	protein_coding	17	42549214	42555213	1
ENSG00000108788	ENSG00000108788	1167.95	-0.196898	0.0463126	-4.25149	2.12354e-05	0.000712411	1173.09	1115.87	1205.82	1187.45	1210.77	1212.51	1054.2	1308.74	1134.21	1128.58	1156.51	896.639	1322.6	1266.47	1381.5	1279.47	1336.72	1239.34	1048.65	1085.36	1066.25	1044.52	1048.46	1127.1	MLX	MLX, MAX dimerization protein [Source:HGNC Symbol;Acc:HGNC:11645]	protein_coding	17	42567068	42573239	1
ENSG00000108797	ENSG00000108797	1660.33	-0.0317572	0.0679378	-0.467445	0.640182	0.836279	1659.24	1392.94	1627.75	1865.41	1516.77	1770.01	1875.68	1650.51	1464.13	1843.98	1406.38	2108.52	1839.83	1545.37	1917.36	1523.18	1741.09	1715.13	1746.86	1530.7	1450.44	1533.66	1577.9	1545.13	CNTNAP1	contactin associated protein 1 [Source:HGNC Symbol;Acc:HGNC:8011]	protein_coding	17	42682613	42699814	1
ENSG00000108798	ENSG00000108798	0.761853	0.269028	1.02034	0.263664	0.792039	NA	0	0	4.1366	0	3.77775	0	0	0	0	2.36105	3.56948	0	0	0.815499	0	0.525234	0	0	0.442467	0.783368	0	0.352403	0.453289	1.06733	ABI3	ABI family member 3 [Source:HGNC Symbol;Acc:HGNC:29859]	protein_coding	17	49210227	49223225	1
ENSG00000108799	ENSG00000108799	1309.99	-0.027413	0.0754019	-0.363558	0.716188	0.878765	1162.52	1034.27	1129.29	1251.63	1240.99	1215.77	1137.43	1394.18	1073.84	1270.24	1099.4	1196.38	1613.1	1283.6	1462.08	1464.35	1524.91	1483.59	1431.82	1414.76	1387.39	1405.73	1372.11	1390.37	EZH1	enhancer of zeste 1 polycomb repressive complex 2 subunit [Source:HGNC Symbol;Acc:HGNC:3526]	protein_coding	17	42700275	42745049	-1
ENSG00000108813	ENSG00000108813	0.329962	0.120125	2.55264	0.0470591	0.962466	NA	0	0	0	0	0	3.25071	0	0	4.3126	0	0	0	0	0	0	0	0	0	0	0	0	0	0	0.355776	DLX4	distal-less homeobox 4 [Source:HGNC Symbol;Acc:HGNC:2917]	protein_coding	17	49968970	49974959	1
ENSG00000108819	ENSG00000108819	1948.08	0.263063	0.068963	3.81455	0.000136431	0.00312425	1754.35	1886.36	1815.97	1917.56	1875.65	1986.18	2334.97	1817.23	2313.71	2139.11	1483.12	2583.97	1552.48	1629.37	1946.31	1599.34	1625.84	1676.32	2121.19	2215.36	2078.76	2103.49	2087.85	2209.37	PPP1R9B	protein phosphatase 1 regulatory subunit 9B [Source:HGNC Symbol;Acc:HGNC:9298]	protein_coding	17	50133735	50150630	-1
ENSG00000108821	ENSG00000108821	158.085	0.62433	0.618128	1.01003	0.312479	0.602884	14.0912	34.1594	24.8196	34.0989	37.7775	68.2649	317.494	358.445	422.635	458.043	210.599	379.844	255.073	83.1809	64.1467	308.837	280.134	281.729	30.9727	21.9343	24.9638	23.9634	25.3842	33.4429	COL1A1	collagen type I alpha 1 chain [Source:HGNC Symbol;Acc:HGNC:2197]	protein_coding	17	50183289	50201632	-1
ENSG00000108823	ENSG00000108823	0.119944	-0.912595	2.4735	-0.368949	0.712166	NA	0	0	0	0	0	0	0	0	0	0	0	0	0	0.815499	0	0	0.333096	1.33838	0	0.391684	0	0	0	0	SGCA	sarcoglycan alpha [Source:HGNC Symbol;Acc:HGNC:10805]	protein_coding	17	50164214	50175931	1
ENSG00000108825	ENSG00000108825	3.65937	0.696767	0.519402	1.34148	0.179765	0.448109	3.5228	1.89774	0	2.00582	9.44437	4.87606	4.6237	18.7558	10.7815	4.7221	0	0	1.57452	1.631	0.782277	2.10093	2.66477	2.00757	4.42467	1.95842	2.11557	2.46682	2.26645	3.20198	PTGES3L-AARSD1	PTGES3L-AARSD1 readthrough [Source:HGNC Symbol;Acc:HGNC:43946]	protein_coding	17	42950526	42980528	-1
ENSG00000108826	ENSG00000108826	839.38	-0.123744	0.0851037	-1.45404	0.145935	0.401013	641.149	874.859	765.271	736.136	732.883	817.553	904.703	600.187	795.675	861.783	960.191	677.001	1084.06	992.463	1013.83	918.108	991.961	920.805	755.733	853.871	788.263	787.267	820	851.371	MRPL27	mitochondrial ribosomal protein L27 [Source:HGNC Symbol;Acc:HGNC:14483]	protein_coding	17	50367857	50373214	-1
ENSG00000108828	ENSG00000108828	14461.7	0.0674321	0.068389	0.986008	0.324129	0.613945	12090.2	12779.4	12908.3	12235.5	12049.1	13093.9	16058.1	15454.8	17463.9	15205.1	13851.4	14927.6	15574.4	15428.4	18883.4	14943.9	15077.6	14374.9	13901.9	14530.7	14394.8	13525.9	13817.6	14510.7	VAT1	vesicle amine transport 1 [Source:HGNC Symbol;Acc:HGNC:16919]	protein_coding	17	43014605	43025123	-1
ENSG00000108829	ENSG00000108829	2195.29	0.110364	0.063844	1.72865	0.0838724	0.293329	2120.72	2017.3	2151.03	2017.86	2361.09	2153.59	2284.11	2354.9	2898.07	2207.58	2186.31	2997.41	1887.85	2181.46	2219.32	2077.82	2096.84	2011.58	2045.08	2074.36	2084.26	2053.1	2066.09	2139.28	LRRC59	leucine rich repeat containing 59 [Source:HGNC Symbol;Acc:HGNC:28817]	protein_coding	17	50375059	50397553	-1
ENSG00000108830	ENSG00000108830	2614.55	0.0720953	0.0629271	1.1457	0.251921	0.53763	2175.33	2461.37	2277.2	2264.57	2221.32	2374.64	2905.22	2748.77	3156.83	2568.82	3053.69	2416.02	2793.2	2957.82	3007.07	2760.63	2672.1	2580.4	2526.04	2583.94	2635.58	2458.71	2505.78	2644.12	RND2	Rho family GTPase 2 [Source:HGNC Symbol;Acc:HGNC:18315]	protein_coding	17	43025241	43032036	1
ENSG00000108839	ENSG00000108839	0.0347563	0.276427	2.99725	0.092227	0.926518	NA	0	0	0	0	0	0	0	0	0	0	0	0	0	0	0	0	0	0	0.442467	0.391684	0	0	0	0	ALOX12	arachidonate 12-lipoxygenase, 12S type [Source:HGNC Symbol;Acc:HGNC:429]	protein_coding	17	6996065	7010736	1
ENSG00000108840	ENSG00000108840	2703.58	0.0753993	0.0776671	0.9708	0.331648	0.621288	2973.24	3182.51	2767.38	2834.22	2799.31	3071.92	3073.22	3336.46	3092.14	2682.15	2446.88	2630.49	2252.35	2222.24	2999.25	2171.32	2235.08	2102.59	2638.43	2733.56	2710.05	2614.47	2602.33	2714.21	HDAC5	histone deacetylase 5 [Source:HGNC Symbol;Acc:HGNC:14068]	protein_coding	17	44076746	44123702	-1
ENSG00000108846	ENSG00000108846	0.278948	-1.14697	1.38024	-0.830992	0.405978	NA	3.5228	0	0	0	0	0	0	0	0	0	0	0	0.787261	0	0.782277	0.525234	0.333096	0	0	0.391684	0	0.352403	0	0	ABCC3	ATP binding cassette subfamily C member 3 [Source:HGNC Symbol;Acc:HGNC:54]	protein_coding	17	50634777	50692252	1
ENSG00000108848	ENSG00000108848	8461.97	-0.281857	0.138987	-2.02793	0.0425669	0.193241	9065.92	8847.27	9001.24	8913.86	8248.72	8266.55	6750.6	5912.26	3378.93	6381.91	6919.44	5403.09	13343.3	9140.11	8724.74	11140.7	8213.82	8547.56	9745.33	9443.5	9116.01	9741.46	9521.79	9319.19	LUC7L3	LUC7 like 3 pre-mRNA splicing factor [Source:HGNC Symbol;Acc:HGNC:24309]	protein_coding	17	50719544	50756213	1
ENSG00000108852	ENSG00000108852	3050.01	0.0618777	0.0727034	0.851098	0.394715	0.677489	2992.62	2958.58	3454.06	2910.44	2869.2	3136.93	3332.14	3219.75	3721.78	3218.11	2875.22	4211.88	2725.5	2880.34	3602.39	2700.23	2889.61	2664.71	2805.24	2917.26	2841.64	2769.88	2728.8	2773.98	MPP2	membrane palmitoylated protein 2 [Source:HGNC Symbol;Acc:HGNC:7220]	protein_coding	17	43875357	43909711	-1
ENSG00000108854	ENSG00000108854	1279.01	-0.0155698	0.0665218	-0.234055	0.814942	0.926426	1277.01	1466.95	1400.24	1510.38	1450.66	1207.64	1146.68	1146.19	974.649	1348.16	1327.85	1178.29	1182.47	1213.46	1040.43	1345.12	1182.16	1201.87	1316.34	1344.26	1396.7	1355.69	1367.12	1316.01	SMURF2	SMAD specific E3 ubiquitin protein ligase 2 [Source:HGNC Symbol;Acc:HGNC:16809]	protein_coding	17	64542295	64662068	-1
ENSG00000108861	ENSG00000108861	2782.3	0.00396134	0.0542161	0.0730657	0.941754	0.976679	2615.68	2783.99	2769.45	2701.84	2691.65	2800.49	2928.34	2855.06	3363.83	2823.81	3098.31	3250.64	2506.64	2868.11	2875.65	2807.37	3013.19	2840.71	2482.24	2537.72	2537.42	2460.47	2518.02	2644.48	DUSP3	dual specificity phosphatase 3 [Source:HGNC Symbol;Acc:HGNC:3069]	protein_coding	17	43766121	43778988	-1
ENSG00000108878	ENSG00000108878	7.52095	0.886922	0.562178	1.57765	0.114645	0.352859	0	1.89774	0	2.00582	3.77775	6.50142	24.6597	35.4277	4.3126	0	16.0627	0	7.08535	1.631	10.9519	1.5757	12.9908	11.3762	7.07947	9.40041	8.4623	3.52403	6.79934	4.98086	CACNG1	calcium voltage-gated channel auxiliary subunit gamma 1 [Source:HGNC Symbol;Acc:HGNC:1405]	protein_coding	17	67044590	67056797	1
ENSG00000108883	ENSG00000108883	2748.59	-0.038033	0.0611567	-0.621895	0.534011	0.773916	2659.71	2801.07	2908.03	2866.32	2950.42	2785.86	2908.31	2950.92	3271.11	2637.29	2766.35	3418.6	2443.66	2769.44	3006.29	2592.55	2833.65	2755.05	2445.96	2513.04	2348.71	2424.53	2444.59	2464.81	EFTUD2	elongation factor Tu GTP binding domain containing 2 [Source:HGNC Symbol;Acc:HGNC:30858]	protein_coding	17	44849943	44899662	-1
ENSG00000108924	ENSG00000108924	51.8252	0.289659	0.131875	2.19647	0.0280585	0.148395	40.5122	22.7729	47.5709	34.0989	50.9996	35.7578	44.6957	62.5195	56.0639	47.221	46.4033	38.7596	51.172	49.7455	50.848	59.8766	53.9616	61.5655	61.0604	66.9779	64.3135	64.8421	69.8065	62.2607	HLF	HLF, PAR bZIP transcription factor [Source:HGNC Symbol;Acc:HGNC:4977]	protein_coding	17	55265012	55325065	1
ENSG00000108932	ENSG00000108932	88.0515	-0.58208	0.133444	-4.36199	1.28886e-05	0.000490425	128.582	115.762	153.054	90.2619	103.888	79.6424	86.309	114.619	62.5328	103.886	73.1744	59.4314	98.4077	112.539	74.3163	92.9664	99.5958	105.063	59.733	66.5862	66.0059	54.9748	57.1144	54.7894	SLC16A6	solute carrier family 16 member 6 [Source:HGNC Symbol;Acc:HGNC:10927]	protein_coding	17	68267026	68291267	-1
ENSG00000108946	ENSG00000108946	8197.07	-0.183323	0.0823291	-2.22671	0.0259667	0.141432	9689.45	9405.21	9265.98	9132.5	9705.04	8724.9	6895.47	5941.43	6244.65	7161.06	8541.77	6457.35	7948.98	9587.01	5942.96	8492.5	8004.97	8749.66	8419.7	8486.22	8429.72	8481.27	8600.71	8421.21	PRKAR1A	protein kinase cAMP-dependent type I regulatory subunit alpha [Source:HGNC Symbol;Acc:HGNC:9388]	protein_coding	17	68511780	68551319	1
ENSG00000108947	ENSG00000108947	2096.94	0.12121	0.103129	1.17532	0.239867	0.525429	1565.88	1641.55	1557.43	1646.78	1518.66	1553.84	2056	1883.92	2367.62	2174.53	1863.27	2082.68	2327.14	2354.35	2704.33	2191.8	2520.21	2506.12	2378.26	2400.63	2266.63	2277.93	2226.1	2260.95	EFNB3	ephrin B3 [Source:HGNC Symbol;Acc:HGNC:3228]	protein_coding	17	7705202	7711378	1
ENSG00000108950	ENSG00000108950	0.671307	-0.99457	0.851043	-1.16865	0.242545	NA	0	0	4.1366	0	0	0	0	0	0	0	0	0	0.787261	1.631	1.56455	2.10093	0.666193	1.33838	0	0.391684	1.26934	0.704805	0.453289	1.06733	FAM20A	FAM20A, golgi associated secretory pathway pseudokinase [Source:HGNC Symbol;Acc:HGNC:23015]	protein_coding	17	68535113	68601389	-1
ENSG00000108953	ENSG00000108953	28796.5	-0.0411879	0.0532501	-0.77348	0.439238	0.710162	29892.7	31827	30180.6	28512.7	30834	29836.6	31051.2	29582.1	34664.7	28356.2	30876	29648.5	26481.9	32647.7	28087.7	28529.1	27186	26441.7	25920.1	26079.5	26117.2	25890.7	26369.2	26102.2	YWHAE	tyrosine 3-monooxygenase/tryptophan 5-monooxygenase activation protein epsilon [Source:HGNC Symbol;Acc:HGNC:12851]	protein_coding	17	1344272	1400378	-1
ENSG00000108958	ENSG00000108958	1.37851	1.1512	0.620032	1.85668	0.0633564	NA	0	0	0	0	0	1.62535	1.54123	2.08398	2.1563	2.36105	3.56948	0	0.787261	2.4465	0.782277	1.5757	0.999289	0.66919	3.53973	2.3501	2.9618	2.11442	0.453289	1.06733	ENSG00000108958		processed_pseudogene	17	1858039	1858446	-1
ENSG00000108960	ENSG00000108960	2968.1	-0.216097	0.0935535	-2.30988	0.0208948	0.121558	3753.54	3539.29	3511.97	3341.7	3432.09	3421.37	2433.61	1996.45	2600.5	2826.17	3308.91	2255.81	2717.63	3814.91	2012.02	3018.52	2737.72	3007.34	2893.29	2873.39	2907.65	2887.59	3018.45	2924.48	MMD	monocyte to macrophage differentiation associated [Source:HGNC Symbol;Acc:HGNC:7153]	protein_coding	17	55392613	55421992	-1
ENSG00000108961	ENSG00000108961	574.154	-0.0800968	0.0764144	-1.04819	0.294551	0.584371	480.862	519.981	560.509	543.577	500.552	573.75	477.782	656.454	720.205	623.317	590.749	480.619	696.726	610.809	736.123	601.918	621.225	598.256	535.827	533.082	539.471	512.393	515.843	549.673	RANGRF	RAN guanine nucleotide release factor [Source:HGNC Symbol;Acc:HGNC:17679]	protein_coding	17	8288497	8290092	1
ENSG00000108963	ENSG00000108963	393.458	0.237888	0.0975469	2.4387	0.0147402	0.0969511	350.518	339.696	335.065	342.995	404.219	375.457	445.416	518.911	426.948	550.124	364.087	635.658	355.055	353.927	444.333	312.514	344.755	345.302	414.591	370.141	327.914	358.393	354.472	372.497	DPH1	diphthamide biosynthesis 1 [Source:HGNC Symbol;Acc:HGNC:3003]	protein_coding	17	2030110	2043430	1
ENSG00000108984	ENSG00000108984	563.799	0.0154959	0.0876106	0.176873	0.859608	0.946298	584.784	612.971	599.807	613.781	594.996	521.739	718.214	508.492	433.417	585.54	656.785	335.917	457.399	597.761	505.351	588.262	544.279	533.344	637.152	566.766	599.554	585.341	621.913	527.615	MAP2K6	mitogen-activated protein kinase kinase 6 [Source:HGNC Symbol;Acc:HGNC:6846]	protein_coding	17	69414698	69543331	1
ENSG00000109016	ENSG00000109016	281.56	-0.292577	0.10698	-2.73487	0.00624047	0.0538597	258.926	315.025	215.103	292.85	237.998	328.322	345.236	177.138	345.008	276.243	290.913	186.046	335.373	362.897	369.235	296.757	354.081	336.603	234.95	250.286	221.712	236.462	236.617	253.668	DHRS7B	dehydrogenase/reductase 7B [Source:HGNC Symbol;Acc:HGNC:24547]	protein_coding	17	21123364	21193265	1
ENSG00000109046	ENSG00000109046	12214	-0.111859	0.127868	-0.874801	0.381682	0.666567	10556.1	9598.78	10546.3	10466.4	10558.8	10538.8	10631.4	10165.7	6734.13	10898.6	12543.2	8723.5	19742.9	12922.4	12305.2	15217.1	14519	15281	14070.4	13523.7	12955.8	14240.2	13643.1	12754.6	WSB1	WD repeat and SOCS box containing 1 [Source:HGNC Symbol;Acc:HGNC:19221]	protein_coding	17	27294076	27315926	1
ENSG00000109047	ENSG00000109047	0.298391	0.680031	1.59829	0.425474	0.670491	NA	0	0	0	2.00582	1.88887	0	0	0	0	0	0	0	0	0	0	0	0	0	0	0	0.84623	0.704805	1.35987	0.355776	RCVRN	recoverin [Source:HGNC Symbol;Acc:HGNC:9937]	protein_coding	17	9896320	9905621	-1
ENSG00000109062	ENSG00000109062	230.771	-0.101771	0.147548	-0.689752	0.49035	0.745431	214.891	265.684	208.898	228.663	211.554	263.307	255.845	375.117	312.664	290.409	196.322	291.989	210.199	237.31	315.258	224.8	236.165	224.179	146.014	143.356	172.208	164.22	169.077	180.378	SLC9A3R1	SLC9A3 regulator 1 [Source:HGNC Symbol;Acc:HGNC:11075]	protein_coding	17	74748652	74769353	1
ENSG00000109063	ENSG00000109063	34.1809	-0.232127	0.293901	-0.789815	0.429636	0.703502	54.6033	47.4436	31.0245	30.0873	39.6664	43.8846	15.4123	0	36.6571	28.3326	23.2016	0	41.7248	22.0185	34.4202	39.3925	40.6378	28.106	49.5563	43.4769	43.5808	47.5743	38.9829	40.5584	MYH3	myosin heavy chain 3 [Source:HGNC Symbol;Acc:HGNC:7573]	protein_coding	17	10628526	10657309	-1
ENSG00000109065	ENSG00000109065	883.882	-0.142364	0.093055	-1.52989	0.126043	0.371327	819.05	713.551	723.905	786.281	840.549	851.686	824.559	862.769	722.361	677.621	751.376	821.704	1181.68	906.835	1293.89	973.258	1060.91	973.671	992.01	967.067	836.075	852.462	901.139	878.766	NAT9	N-acetyltransferase 9 (putative) [Source:HGNC Symbol;Acc:HGNC:23133]	protein_coding	17	74770547	74776367	-1
ENSG00000109066	ENSG00000109066	370.47	0.0631993	0.0900548	0.701787	0.482812	0.74029	294.153	383.344	376.431	318.925	330.553	276.31	277.422	466.812	385.978	434.433	339.101	457.364	372.375	327.831	506.916	371.865	394.386	370.731	384.946	379.542	358.801	362.622	347.22	373.209	TMEM104	transmembrane protein 104 [Source:HGNC Symbol;Acc:HGNC:25984]	protein_coding	17	74776483	74839779	1
ENSG00000109072	ENSG00000109072	25.3821	-0.262879	0.201549	-1.30429	0.192134	0.465265	21.1368	17.0797	18.6147	32.0931	11.3332	19.5043	29.2834	25.0078	19.4067	18.8884	41.049	0	40.1503	36.6975	35.9847	28.3626	35.6413	32.7903	26.9905	23.8927	22.8482	26.4302	23.571	22.4139	VTN	vitronectin [Source:HGNC Symbol;Acc:HGNC:12724]	protein_coding	17	28367276	28373091	-1
ENSG00000109079	ENSG00000109079	2161.91	-0.024371	0.0422015	-0.57749	0.563608	0.794904	2073.17	2222.26	2153.1	2164.28	1983.32	2205.61	2450.56	2400.75	2145.52	2146.19	1929.31	2366.92	2091.75	2209.19	2401.59	2119.84	2275.38	2206.32	2077.38	2115.48	2079.19	1962.53	2076.97	2029.34	TNFAIP1	TNF alpha induced protein 1 [Source:HGNC Symbol;Acc:HGNC:11894]	protein_coding	17	28335602	28347009	1
ENSG00000109083	ENSG00000109083	709.491	-0.12846	0.0841136	-1.52722	0.126706	0.371909	575.977	747.71	682.539	569.653	540.218	624.136	651.941	746.066	672.766	658.732	771.008	625.322	929.756	866.06	817.48	809.385	848.063	854.555	646.886	690.538	650.751	691.061	695.799	661.387	IFT20	intraflagellar transport 20 [Source:HGNC Symbol;Acc:HGNC:30989]	protein_coding	17	28328325	28335489	-1
ENSG00000109084	ENSG00000109084	1895.3	-0.38596	0.0845841	-4.56303	5.04214e-06	0.000228588	1995.66	2060.95	2026.93	1963.7	1898.32	1904.92	2040.59	1560.9	2227.46	1867.59	1948.94	1472.87	2147.65	2469.33	2056.61	2312.08	2446.59	2442.54	1400.85	1419.07	1398.82	1396.22	1501.75	1526.99	TMEM97	transmembrane protein 97 [Source:HGNC Symbol;Acc:HGNC:28106]	protein_coding	17	28319095	28328685	1
ENSG00000109089	ENSG00000109089	902.836	0.210677	0.0723577	2.91161	0.00359576	0.0363328	820.812	800.847	788.022	810.351	819.772	874.441	1140.51	969.052	981.117	1064.83	888.801	1310.08	798.283	786.141	1094.41	782.598	814.087	819.088	856.616	889.514	908.428	836.604	904.312	909.363	CDR2L	cerebellar degeneration related protein 2 like [Source:HGNC Symbol;Acc:HGNC:29999]	protein_coding	17	74987632	75005800	1
ENSG00000109099	ENSG00000109099	22.0566	0.0571863	0.368036	0.155382	0.87652	0.953348	22.8982	34.1594	26.8879	22.064	30.222	9.75213	61.6493	37.5117	10.7815	44.8599	39.2643	0	18.107	5.70849	12.5164	23.6355	21.3182	29.4444	17.6987	10.1838	10.1548	10.2197	13.5987	16.7215	PMP22	peripheral myelin protein 22 [Source:HGNC Symbol;Acc:HGNC:9118]	protein_coding	17	15229777	15265326	-1
ENSG00000109103	ENSG00000109103	1116.18	-0.00996482	0.0824062	-0.120923	0.903752	0.962774	914.166	850.189	939.008	1018.96	1076.66	926.452	1142.05	904.448	1231.25	1147.47	1163.65	1302.32	1351.73	1195.52	1420.62	1191.23	1277.76	1242.69	1139.79	1092.8	1013.36	1086.81	1062.96	1096.5	UNC119	unc-119 lipid binding chaperone [Source:HGNC Symbol;Acc:HGNC:12565]	protein_coding	17	28546707	28552668	-1
ENSG00000109107	ENSG00000109107	244.498	-0.159338	0.135769	-1.1736	0.240555	0.526205	199.038	222.036	229.581	224.652	258.776	263.307	221.937	214.65	353.634	210.133	269.496	421.188	314.117	279.716	319.951	253.163	261.814	240.239	168.137	213.468	186.171	177.258	184.035	181.446	ALDOC	aldolase, fructose-bisphosphate C [Source:HGNC Symbol;Acc:HGNC:418]	protein_coding	17	28573115	28577264	-1
ENSG00000109111	ENSG00000109111	3177.3	-0.117833	0.0708027	-1.66424	0.0960635	0.319053	3589.73	3541.19	3671.23	3799.02	3469.86	3596.91	3080.92	2600.81	2999.42	2642.01	2259.48	3152.45	2882.16	2858.32	3409.16	2847.82	3063.49	3006	3344.16	3258.42	3318.91	3276.64	3250.99	3336.11	SUPT6H	SPT6 homolog, histone chaperone [Source:HGNC Symbol;Acc:HGNC:11470]	protein_coding	17	28662091	28702684	1
ENSG00000109113	ENSG00000109113	72.5387	0.388156	0.416481	0.931989	0.351342	0.639965	96.8769	81.6029	119.961	98.2852	75.555	118.651	106.345	210.482	129.378	139.302	155.272	95.6071	25.9796	25.2805	24.2506	35.1907	27.647	23.4216	22.1233	20.7592	22.8482	22.5538	30.8237	32.7314	RAB34	RAB34, member RAS oncogene family [Source:HGNC Symbol;Acc:HGNC:16519]	protein_coding	17	28714281	28718429	-1
ENSG00000109118	ENSG00000109118	1312.26	0.181086	0.0571296	3.16975	0.0015257	0.0192998	1136.1	1252.51	1193.41	1347.91	1350.55	1394.55	1431.8	1306.66	1136.37	1468.57	1131.53	1604.65	1210.81	1069.93	1281.37	1113.5	1233.46	1201.87	1481.82	1400.66	1469.05	1454.72	1384.35	1438.05	PHF12	PHD finger protein 12 [Source:HGNC Symbol;Acc:HGNC:20816]	protein_coding	17	28905250	28951771	-1
ENSG00000109132	ENSG00000109132	551.481	1.21704	0.552441	2.20303	0.0275926	0.146818	68.6945	62.6255	43.4343	84.2444	84.9994	79.6424	1303.88	1304.57	1477.07	1428.43	1358.19	1279.07	579.424	627.934	531.166	615.049	594.244	602.271	192.916	176.258	177.708	175.496	187.208	201.013	PHOX2B	paired like homeobox 2b [Source:HGNC Symbol;Acc:HGNC:9143]	protein_coding	4	41744082	41748970	-1
ENSG00000109133	ENSG00000109133	1570.38	-0.180205	0.0995586	-1.81004	0.0702903	0.264413	2043.22	2030.58	1950.41	1725.01	1784.99	1839.9	1363.99	1377.51	1162.25	1440.24	1641.96	1124.03	1640.65	1404.29	962.201	1584.1	1454.63	1632.82	1613.68	1568.3	1634.92	1659.82	1576.09	1473.62	TMEM33	transmembrane protein 33 [Source:HGNC Symbol;Acc:HGNC:25541]	protein_coding	4	41935120	41960572	1
ENSG00000109158	ENSG00000109158	0.627382	0.982693	1.20838	0.813231	0.416086	NA	0	0	0	0	0	0	0	0	8.62521	0	0	0	0	0.815499	0	0	0.333096	2.00757	0	0.391684	1.26934	0.352403	0.906578	0.355776	GABRA4	gamma-aminobutyric acid type A receptor alpha4 subunit [Source:HGNC Symbol;Acc:HGNC:4078]	protein_coding	4	46918900	46994407	-1
ENSG00000109171	ENSG00000109171	1262.94	-0.112533	0.0986846	-1.14033	0.25415	0.540723	1402.07	1366.37	1454.01	1371.98	1490.32	1422.19	1094.28	1331.66	789.207	1104.97	1177.93	777.776	1335.98	1312.14	954.378	1295.75	1131.53	1247.37	1345.98	1347	1426.32	1394.1	1399.76	1337.36	SLAIN2	SLAIN motif family member 2 [Source:HGNC Symbol;Acc:HGNC:29282]	protein_coding	4	48341322	48426212	1
ENSG00000109180	ENSG00000109180	6073.23	-0.253242	0.0652743	-3.87966	0.000104603	0.0025307	5942.96	6287.22	6194.56	5854.99	6118.07	5862.65	6072.46	5418.35	5358.41	5824.71	6785.59	6302.31	7694.69	7434.91	5963.3	6978.78	7482.01	7389.86	5114.92	5098.94	5122.65	5367.8	4996.61	5090.79	OCIAD1	OCIA domain containing 1 [Source:HGNC Symbol;Acc:HGNC:16074]	protein_coding	4	48805212	48861817	1
ENSG00000109184	ENSG00000109184	1829.4	-0.137162	0.116572	-1.17664	0.239341	0.52532	2092.54	2007.81	1964.88	2218.44	1970.1	2135.72	1444.13	1360.84	933.679	1782.59	1979.28	1413.43	2065.77	1913.98	1171.07	2047.89	1663.82	1770.68	1973.4	1920.43	1926.02	2113.01	2071.08	1964.95	DCUN1D4	defective in cullin neddylation 1 domain containing 4 [Source:HGNC Symbol;Acc:HGNC:28998]	protein_coding	4	51843000	51916837	1
ENSG00000109189	ENSG00000109189	1538.87	-0.102687	0.0958448	-1.07139	0.283994	0.573603	1874.13	1821.83	1884.22	2019.86	1832.21	1763.51	1487.29	1360.84	1440.41	1487.46	1661.59	1129.2	1317.88	1543.74	1007.57	1502.69	1282.42	1306.26	1522.53	1518.95	1541.41	1546.69	1545.26	1534.82	USP46	ubiquitin specific peptidase 46 [Source:HGNC Symbol;Acc:HGNC:20075]	protein_coding	4	52590972	52659335	-1
ENSG00000109220	ENSG00000109220	189.678	0.0643974	0.0873511	0.737225	0.460986	0.725075	170.856	155.615	175.805	196.57	168.11	193.417	166.453	141.711	247.975	243.188	207.03	227.39	188.155	219.369	144.721	224.275	189.532	177.335	180.084	194.667	173.9	191.002	175.876	199.234	CHIC2	cysteine rich hydrophobic domain 2 [Source:HGNC Symbol;Acc:HGNC:1935]	protein_coding	4	54009789	54064690	-1
ENSG00000109255	ENSG00000109255	101.409	0.279687	0.135506	2.06402	0.0390154	0.183791	126.821	70.2165	93.0735	96.2794	111.444	99.1466	107.886	179.222	84.0958	122.774	146.349	152.455	90.535	88.0739	89.1796	79.3103	69.284	76.9568	91.5906	92.829	79.9687	89.1579	97.9105	99.2614	NMU	neuromedin U [Source:HGNC Symbol;Acc:HGNC:7859]	protein_coding	4	55595229	55636698	-1
ENSG00000109265	ENSG00000109265	3876.17	0.0246476	0.0740431	0.332881	0.739224	0.890128	4024.79	3508.93	4221.4	4364.66	4010.08	4250.3	3718.99	3819.94	2902.38	3600.6	3087.6	3627.9	3180.54	3595.54	4121.82	3704.47	3551.47	3631.69	4326	4223.13	4518.87	4287.68	4329.82	4419.44	CRACD	KIAA1211 [Source:HGNC Symbol;Acc:HGNC:29219]	protein_coding	4	56049073	56328625	1
ENSG00000109270	ENSG00000109270	2070.45	-0.046719	0.0730361	-0.63967	0.522387	0.76708	2083.73	2201.38	2107.6	1961.69	2279.87	2090.21	2213.21	1986.03	1651.73	2115.5	2800.26	1547.8	2072.07	2426.93	1691.28	2263.76	2027.89	2049.06	2031.36	2048.11	2013.6	2000.24	2029.83	1997.68	LAMTOR3	late endosomal/lysosomal adaptor, MAPK and MTOR activator 3 [Source:HGNC Symbol;Acc:HGNC:15606]	protein_coding	4	99878336	99894490	-1
ENSG00000109320	ENSG00000109320	332.796	0.0500923	0.114069	0.43914	0.66056	0.8467	346.995	296.048	401.25	349.013	311.664	339.699	282.046	404.292	265.225	365.962	319.469	126.615	321.203	285.425	334.815	325.12	307.115	328.572	382.734	391.684	377.842	372.49	370.791	381.036	NFKB1	nuclear factor kappa B subunit 1 [Source:HGNC Symbol;Acc:HGNC:7794]	protein_coding	4	102501329	102617302	1
ENSG00000109321	ENSG00000109321	0.0466816	-0.700687	3.00111	-0.233476	0.815391	NA	0	0	0	0	0	0	0	0	0	0	0	0	0.787261	0	0	0	0.333096	0	0	0	0	0	0	0	AREG	amphiregulin [Source:HGNC Symbol;Acc:HGNC:651]	protein_coding	4	74445134	74455009	1
ENSG00000109323	ENSG00000109323	566.442	-0.0911691	0.059801	-1.52454	0.127373	0.372713	528.419	557.936	599.807	595.729	498.663	577.001	568.715	689.798	536.919	646.927	537.207	565.89	581.786	530.89	618.781	590.363	634.548	648.445	537.597	492.346	499.275	553.624	519.016	484.922	MANBA	mannosidase beta [Source:HGNC Symbol;Acc:HGNC:6831]	protein_coding	4	102631488	102760994	-1
ENSG00000109332	ENSG00000109332	8397.23	-0.058026	0.0716253	-0.810133	0.417864	0.695024	9275.52	9646.22	9487.29	9044.24	9064.71	8893.94	7914.23	7464.82	8847.31	8941.29	9310.99	8790.68	8014.32	9514.43	5442.3	8524.54	7833.09	8056.38	7800.25	7856.78	7780.24	7901.57	8137.9	7990.37	UBE2D3	ubiquitin conjugating enzyme E2 D3 [Source:HGNC Symbol;Acc:HGNC:12476]	protein_coding	4	102794383	102868896	-1
ENSG00000109339	ENSG00000109339	3719.39	-0.0576756	0.0685086	-0.841874	0.399859	0.681809	3853.94	3954.89	3590.57	3989.58	3959.08	3865.09	4289.25	3863.7	3775.69	3879.2	4015.67	4795.86	3349.8	4185.96	3713.47	3830.53	3654.07	3533.99	3172.04	3149.92	3235.14	3164.93	3231.05	3211.94	MAPK10	mitogen-activated protein kinase 10 [Source:HGNC Symbol;Acc:HGNC:6872]	protein_coding	4	85990007	86594625	-1
ENSG00000109381	ENSG00000109381	1002.16	-0.146378	0.0823633	-1.77722	0.0755324	0.275623	1070.93	1296.16	1042.42	1145.32	1082.33	1163.75	1080.4	919.036	610.234	949.141	1076.2	677.001	1013.99	959.027	920.74	1023.68	987.298	966.979	1045.99	984.301	1023.94	1011.75	1004.04	997.239	ELF2	E74 like ETS transcription factor 2 [Source:HGNC Symbol;Acc:HGNC:3317]	protein_coding	4	139028112	139177218	-1
ENSG00000109390	ENSG00000109390	813.175	0.133753	0.0512506	2.60978	0.00905994	0.0698994	621.774	816.029	759.066	724.101	678.106	814.303	835.348	758.569	907.803	772.063	867.384	968.991	784.899	888.894	789.318	841.424	749.467	815.073	878.739	817.836	885.156	838.718	830.426	872.718	NDUFC1	NADH:ubiquinone oxidoreductase subunit C1 [Source:HGNC Symbol;Acc:HGNC:7705]	protein_coding	4	139266880	139302551	-1
ENSG00000109424	ENSG00000109424	0.157406	-0.80551	3.00056	-0.268453	0.78835	NA	0	0	0	0	3.77775	0	0	0	0	0	0	0	0	0	0	0	0	0	0	0	0	0	0	0	UCP1	uncoupling protein 1 [Source:HGNC Symbol;Acc:HGNC:12517]	protein_coding	4	140559434	140568805	-1
ENSG00000109436	ENSG00000109436	2632.98	-0.142505	0.0649492	-2.1941	0.0282283	0.149007	2820	2858	2746.7	3175.21	3039.2	2847.62	2732.61	2259.04	2087.3	2351.6	2216.65	1930.23	2437.36	2719.69	2413.32	2677.12	2660.11	2822.64	2713.21	2762.55	2796.37	2743.1	2701.6	2680.41	TBC1D9	TBC1 domain family member 9 [Source:HGNC Symbol;Acc:HGNC:21710]	protein_coding	4	140620765	140756120	-1
ENSG00000109445	ENSG00000109445	646.107	0.000596827	0.087491	0.00682158	0.994557	0.998227	799.675	738.222	699.085	601.746	725.328	581.877	507.065	596.019	554.17	729.564	655	426.356	651.852	656.477	620.346	640.26	515.3	557.435	727.415	701.897	746.798	688.595	676.307	709.772	ZNF330	zinc finger protein 330 [Source:HGNC Symbol;Acc:HGNC:15462]	protein_coding	4	141220887	141234697	1
ENSG00000109452	ENSG00000109452	75.9624	0.658942	0.361958	1.82049	0.0686839	0.260807	22.8982	30.3639	20.683	24.0698	35.8886	17.8789	60.1081	185.474	81.9395	92.0809	110.654	0	68.4917	103.568	73.534	92.4411	96.931	114.431	92.4756	108.105	93.9315	91.2723	101.99	103.886	INPP4B	inositol polyphosphate-4-phosphatase type II B [Source:HGNC Symbol;Acc:HGNC:6075]	protein_coding	4	142023160	142847432	-1
ENSG00000109458	ENSG00000109458	580.807	-0.096583	0.161443	-0.598246	0.549676	0.785343	824.334	742.017	823.183	792.299	793.327	721.657	533.266	727.31	357.946	606.789	537.207	317.829	451.101	463.204	366.106	468.508	375.066	403.521	617.684	591.442	628.749	614.943	601.968	579.914	GAB1	GRB2 associated binding protein 1 [Source:HGNC Symbol;Acc:HGNC:4066]	protein_coding	4	143336762	143474568	1
ENSG00000109466	ENSG00000109466	918.198	0.110996	0.0932154	1.19075	0.233751	0.519206	921.211	853.984	951.418	1030.99	925.549	915.075	849.219	856.517	571.42	713.037	933.42	966.407	888.818	970.444	723.606	870.312	765.455	815.073	1065.02	1095.93	1137.76	1107.95	1072.48	1035.66	KLHL2	kelch like family member 2 [Source:HGNC Symbol;Acc:HGNC:6353]	protein_coding	4	165207618	165323156	1
ENSG00000109472	ENSG00000109472	19536.7	-0.00188758	0.0908916	-0.0207674	0.983431	0.993101	20044.7	18861.7	19413.1	18477.6	19472.4	17815.5	23323.5	20629.3	23268.7	23915.1	25031	23098.2	20602.6	19283.3	18451.6	18515	21615.3	21997.6	15843	15703.8	15859.6	16473.8	15236.4	15949.4	CPE	carboxypeptidase E [Source:HGNC Symbol;Acc:HGNC:2303]	protein_coding	4	165361194	165498320	1
ENSG00000109475	ENSG00000109475	5788.09	-0.485673	0.0524087	-9.26704	1.91391e-20	1.675e-17	6444.96	7513.16	6192.49	6392.55	6784.84	6545.3	4683.81	4555.58	4672.71	4776.4	6189.48	4968.98	7205.8	7583.33	6395.9	7394.76	6479.72	6082.27	4679.09	4547.84	4864.97	4647.84	4519.75	4792.65	RPL34	ribosomal protein L34 [Source:HGNC Symbol;Acc:HGNC:10340]	protein_coding	4	108620566	108630412	1
ENSG00000109501	ENSG00000109501	432.348	0.215811	0.153403	1.40682	0.15948	0.419769	489.669	451.663	483.982	491.426	375.886	427.468	513.23	1014.9	519.669	476.932	414.06	351.421	351.906	326.2	470.931	286.778	311.445	330.58	381.849	391.292	378.265	365.441	363.991	407.363	WFS1	wolframin ER transmembrane glycoprotein [Source:HGNC Symbol;Acc:HGNC:12762]	protein_coding	4	6269849	6303265	1
ENSG00000109511	ENSG00000109511	0.365049	-1.17315	1.253	-0.936274	0.349132	NA	0	0	0	0	0	1.62535	0	0	0	0	0	0	3.14904	0	0	1.05047	1.33239	0	0.442467	0	0	0.352403	0.453289	0.355776	ANXA10	annexin A10 [Source:HGNC Symbol;Acc:HGNC:534]	protein_coding	4	168092515	168187690	1
ENSG00000109519	ENSG00000109519	805.591	-0.0673291	0.0685525	-0.982154	0.326024	0.615681	760.924	937.485	819.047	852.474	831.105	747.663	735.168	675.21	1121.28	835.811	858.46	901.807	777.814	853.012	853.464	847.202	783.443	796.336	738.477	717.173	738.758	725.245	705.318	721.513	GRPEL1	GrpE like 1, mitochondrial [Source:HGNC Symbol;Acc:HGNC:19696]	protein_coding	4	7058906	7068197	-1
ENSG00000109534	ENSG00000109534	200.147	-0.0680588	0.127797	-0.532554	0.594342	0.812408	177.901	208.752	233.718	184.535	207.776	216.172	262.01	237.574	140.16	198.328	239.155	67.1833	229.88	243.834	150.197	233.204	205.854	173.989	210.614	204.067	196.325	190.65	179.956	211.687	GAR1	GAR1 ribonucleoprotein [Source:HGNC Symbol;Acc:HGNC:14264]	protein_coding	4	109815510	109824740	1
ENSG00000109536	ENSG00000109536	711.04	-0.187248	0.0934754	-2.00317	0.0451586	0.200662	665.809	753.404	887.301	653.897	732.883	763.917	590.292	510.576	653.36	611.511	719.251	1160.2	808.517	808.975	797.923	769.467	720.82	701.311	611.489	591.834	628.749	644.544	639.591	639.329	FRG1	FSHD region gene 1 [Source:HGNC Symbol;Acc:HGNC:3954]	protein_coding	4	189940788	189963204	1
ENSG00000109572	ENSG00000109572	5436.38	-0.201907	0.0494141	-4.08601	4.38849e-05	0.00128765	5780.91	5585.06	5847.08	5590.22	5755.4	5362.04	5622.42	5393.35	4513.14	5890.81	5505.93	5514.2	5839.9	6099.12	5280.37	6268.66	6130.3	6189.34	4712.27	4583.87	4758.35	4902.62	4662.99	4684.85	CLCN3	chloride voltage-gated channel 3 [Source:HGNC Symbol;Acc:HGNC:2021]	protein_coding	4	169612633	169723673	1
ENSG00000109576	ENSG00000109576	989.863	-0.0578452	0.0748648	-0.772663	0.439722	0.710162	859.562	960.258	827.32	928.695	959.548	1009.35	975.6	862.769	802.144	845.255	1063.71	1341.08	1231.28	1105.82	955.943	1106.14	1071.24	1076.06	1028.29	970.984	898.273	952.897	994.516	929.998	AADAT	aminoadipate aminotransferase [Source:HGNC Symbol;Acc:HGNC:17929]	protein_coding	4	170060222	170091699	-1
ENSG00000109586	ENSG00000109586	493.544	-0.23282	0.0968943	-2.40283	0.0162688	0.10338	563.647	575.016	583.261	718.084	623.329	550.995	453.122	433.468	308.351	521.792	496.158	550.387	611.702	446.078	384.88	498.447	416.037	440.327	449.989	437.902	454.848	438.741	443.77	444.72	GALNT7	polypeptide N-acetylgalactosaminyltransferase 7 [Source:HGNC Symbol;Acc:HGNC:4129]	protein_coding	4	173168753	173323967	1
ENSG00000109606	ENSG00000109606	5368.77	-0.104157	0.0451728	-2.30575	0.0211248	0.122472	6122.62	5765.34	5629.91	5947.26	5387.07	5607.47	4748.54	4676.46	4379.45	5078.61	5741.51	4855.29	5653.32	5213.49	4927.56	5414.63	5600.02	5544.91	5477.74	5418.94	5438.29	5517.92	5411.37	5292.87	DHX15	DEAH-box helicase 15 [Source:HGNC Symbol;Acc:HGNC:2738]	protein_coding	4	24517441	24584550	-1
ENSG00000109610	ENSG00000109610	0.797641	-0.525729	1.04851	-0.501407	0.616085	NA	0	1.89774	0	0	0	0	0	0	0	4.7221	0	90.4391	0	0	2.34683	3.1514	2.33167	0.66919	1.76987	0.391684	0	1.40961	0.453289	0	SOD3	superoxide dismutase 3 [Source:HGNC Symbol;Acc:HGNC:11181]	protein_coding	4	24789912	24800842	1
ENSG00000109618	ENSG00000109618	280.477	-0.232868	0.134418	-1.73241	0.0831998	0.292019	355.802	328.309	399.182	357.036	328.664	359.203	295.917	131.291	194.067	233.744	287.343	160.206	296.01	275.639	201.045	275.748	230.503	258.976	284.506	280.446	324.529	275.579	310.956	286.755	SEPSECS	Sep (O-phosphoserine) tRNA:Sec (selenocysteine) tRNA synthase [Source:HGNC Symbol;Acc:HGNC:30605]	protein_coding	4	25120014	25160442	-1
ENSG00000109654	ENSG00000109654	10005.3	-0.0587408	0.116269	-0.505214	0.613409	0.82277	11176.1	10578	10473.9	11320.8	10810	10299.9	8677.14	8771.48	5438.19	9262.39	10715.6	5749.34	9758.1	10683.9	7392.52	11007.3	9086.53	9951.52	11396.2	11315.4	11628	11549.3	11819.5	11266.7	TRIM2	tripartite motif containing 2 [Source:HGNC Symbol;Acc:HGNC:15974]	protein_coding	4	153152342	153339320	1
ENSG00000109667	ENSG00000109667	1.00441	-0.672272	0.851908	-0.789136	0.430032	NA	5.28419	0	0	0	0	3.25071	0	0	2.1563	0	0	0	0.787261	0.815499	0	3.1514	1.66548	0.66919	1.76987	0	0.423115	1.05721	2.71974	0.355776	SLC2A9	solute carrier family 2 member 9 [Source:HGNC Symbol;Acc:HGNC:13446]	protein_coding	4	9771153	10054936	-1
ENSG00000109670	ENSG00000109670	10797	-0.308678	0.057951	-5.32653	1.00104e-07	8.68533e-06	13376.1	11878	13307.4	12518.3	12436.4	12074.8	8834.34	9273.72	7777.78	9056.98	10089.1	8325.57	11828.6	12355.6	10936.2	11878.2	10309.7	10541.1	10445.3	10206.1	10482.7	10594.3	10551.2	10049.6	FBXW7	F-box and WD repeat domain containing 7 [Source:HGNC Symbol;Acc:HGNC:16712]	protein_coding	4	152321259	152536101	-1
ENSG00000109674	ENSG00000109674	23.2275	0.134174	0.49292	0.272203	0.785466	0.911919	28.1824	49.3413	57.9124	52.1513	24.5554	19.5043	52.4019	8.33593	38.8134	56.6652	37.4796	0	6.29809	4.0775	2.34683	6.3028	8.32741	9.36866	15.0439	9.40041	13.9628	12.3341	19.0381	25.6158	NEIL3	nei like DNA glycosylase 3 [Source:HGNC Symbol;Acc:HGNC:24573]	protein_coding	4	177309836	177362943	1
ENSG00000109680	ENSG00000109680	620.25	-0.113642	0.0828575	-1.37154	0.170208	0.436174	614.728	576.914	587.397	589.711	593.107	616.009	844.595	614.775	392.447	609.15	628.229	470.283	716.408	735.58	613.305	718.52	666.526	703.988	604.852	580.475	592.784	593.798	633.245	589.164	TBC1D19	TBC1 domain family member 19 [Source:HGNC Symbol;Acc:HGNC:25624]	protein_coding	4	26576437	26755351	1
ENSG00000109684	ENSG00000109684	0.0453878	-0.345958	3.00011	-0.115315	0.908195	NA	0	0	0	0	0	0	0	0	0	0	0	0	0	0	0	0	0.666193	0	0	0	0.423115	0	0	0	CLNK	cytokine dependent hematopoietic cell linker [Source:HGNC Symbol;Acc:HGNC:17438]	protein_coding	4	10486395	10684865	-1
ENSG00000109685	ENSG00000109685	6070.4	0.0468259	0.0570864	0.820263	0.412066	0.690343	6311.09	6002.56	6306.25	6609.18	6595.95	6012.19	5588.51	5568.4	5671.07	5808.18	5148.98	6036.17	5143.18	5529.9	5220.14	5596.89	6130.97	6266.29	6666.65	6593.21	6723.72	6730.89	6768.51	6660.83	NSD2	nuclear receptor binding SET domain protein 2 [Source:HGNC Symbol;Acc:HGNC:12766]	protein_coding	4	1871424	1982207	1
ENSG00000109686	ENSG00000109686	925.723	0.0923956	0.102633	0.900248	0.367988	0.654349	760.924	705.96	759.066	950.759	810.327	791.548	1276.14	1210.79	866.833	1109.69	953.052	1253.23	921.883	1085.43	964.548	1079.88	921.011	962.964	807.944	782.192	824.228	811.936	816.827	790.178	SH3D19	SH3 domain containing 19 [Source:HGNC Symbol;Acc:HGNC:30418]	protein_coding	4	151102751	151325632	-1
ENSG00000109689	ENSG00000109689	969.613	-0.00685604	0.0489278	-0.140126	0.888561	0.957383	1002.24	899.53	864.549	916.66	972.771	945.956	943.234	808.585	856.052	1024.69	967.33	1139.53	1063.59	961.474	919.176	981.662	1005.28	1111.52	964.578	962.367	978.241	1028.31	1006.3	947.075	STIM2	stromal interaction molecule 2 [Source:HGNC Symbol;Acc:HGNC:19205]	protein_coding	4	26857678	27025381	1
ENSG00000109705	ENSG00000109705	11.9217	0.719337	1.03321	0.696214	0.486295	0.742688	0	0	0	4.01164	0	0	0	0	0	2.36105	0	0	14.958	11.417	18.7747	18.3832	18.3203	22.0833	34.0699	29.3763	35.9648	25.373	22.2112	28.8178	NKX3-2	NK3 homeobox 2 [Source:HGNC Symbol;Acc:HGNC:951]	protein_coding	4	13540830	13545050	-1
ENSG00000109736	ENSG00000109736	1122.95	0.0596795	0.109447	0.545283	0.585559	0.806922	775.015	912.814	903.847	926.689	838.66	1022.35	1160.55	1233.72	1157.93	1166.36	944.128	1180.88	1117.91	1182.47	1907.19	1106.67	1226.13	1258.08	1188.47	1296.47	1068.79	1089.98	1120.08	1165.52	MFSD10	major facilitator superfamily domain containing 10 [Source:HGNC Symbol;Acc:HGNC:16894]	protein_coding	4	2930561	2934859	-1
ENSG00000109738	ENSG00000109738	702.161	0.0341618	0.177444	0.192521	0.847334	0.940657	491.43	485.822	504.665	387.123	413.664	403.088	759.828	904.448	735.299	798.034	1070.84	746.769	939.99	972.891	832.343	922.836	947.326	1001.78	622.108	558.541	547.087	607.542	606.048	592.366	GLRB	glycine receptor beta [Source:HGNC Symbol;Acc:HGNC:4329]	protein_coding	4	157076057	157172090	1
ENSG00000109743	ENSG00000109743	9.58642	-0.39071	0.408345	-0.956813	0.338662	0.628653	5.28419	30.3639	6.2049	4.01164	11.3332	0	4.6237	0	19.4067	2.36105	3.56948	0	10.2344	13.048	21.1215	12.6056	10.9922	8.69947	9.73427	11.3588	9.30853	13.7437	9.97236	12.0964	BST1	bone marrow stromal cell antigen 1 [Source:HGNC Symbol;Acc:HGNC:1118]	protein_coding	4	15702950	15738313	1
ENSG00000109756	ENSG00000109756	2127.47	-0.0411054	0.113641	-0.361712	0.717567	0.8796	2353.23	2195.69	2345.45	2633.64	2113.65	2413.65	2293.35	2184.01	1543.91	1884.12	1757.97	981.91	1842.19	1934.36	1977.6	1953.87	2125.15	2037.68	2443.74	2411.99	2497.65	2398.8	2446.86	2288.7	RAPGEF2	Rap guanine nucleotide exchange factor 2 [Source:HGNC Symbol;Acc:HGNC:16854]	protein_coding	4	159104178	159360169	1
ENSG00000109758	ENSG00000109758	112.818	0.146872	0.298073	0.492739	0.622197	0.827104	144.435	134.74	136.508	176.512	145.443	193.417	183.407	295.925	148.785	113.33	169.55	82.6872	55.8955	57.9004	100.131	41.4935	44.6349	54.2044	88.4934	76.77	56.6974	65.8993	68.9	71.8667	HGFAC	HGF activator [Source:HGNC Symbol;Acc:HGNC:4894]	protein_coding	4	3441887	3449495	1
ENSG00000109762	ENSG00000109762	515.896	-0.117419	0.0882219	-1.33095	0.183205	0.452978	493.191	466.845	537.758	459.333	610.107	407.964	500.901	441.804	491.637	559.568	542.561	770.024	558.955	567.587	564.804	570.929	574.591	590.225	446.006	451.22	447.232	477.153	428.812	422.306	SNX25	sorting nexin 25 [Source:HGNC Symbol;Acc:HGNC:21883]	protein_coding	4	185204237	185370185	1
ENSG00000109771	ENSG00000109771	28.4405	-0.2795	0.308275	-0.906657	0.364588	0.651527	56.3647	39.8526	55.8441	24.0698	9.44437	40.6339	7.70616	12.5039	25.8756	16.5273	17.8474	95.6071	34.6395	23.6495	15.6455	26.2617	28.9794	16.0606	22.1233	21.5426	21.5789	24.3158	21.3046	24.1927	LRP2BP	LRP2 binding protein [Source:HGNC Symbol;Acc:HGNC:25434]	protein_coding	4	185363879	185395899	-1
ENSG00000109775	ENSG00000109775	532.779	-0.220864	0.0666781	-3.31239	0.000925026	0.0133571	598.875	559.834	510.87	509.478	572.329	570.499	581.045	437.636	498.106	524.153	631.798	322.997	569.19	636.905	603.918	607.695	575.257	562.12	492.466	485.296	469.657	466.581	507.231	492.749	UFSP2	UFM1 specific peptidase 2 [Source:HGNC Symbol;Acc:HGNC:25640]	protein_coding	4	185399540	185425985	-1
ENSG00000109787	ENSG00000109787	718.349	0.224841	0.0699618	3.21378	0.00131002	0.0171452	671.093	671.801	634.968	629.828	632.773	633.888	784.487	573.095	601.608	871.227	862.03	981.91	725.855	733.134	539.771	721.146	673.854	669.859	769.007	761.042	778.954	746.741	787.817	784.485	KLF3	Kruppel like factor 3 [Source:HGNC Symbol;Acc:HGNC:16516]	protein_coding	4	38664196	38701042	1
ENSG00000109790	ENSG00000109790	1238.4	0.0628565	0.0734875	0.855335	0.392366	0.675556	1303.43	1263.9	1174.79	1269.68	1206.99	1298.66	1314.67	1348.34	1030.71	1270.24	1318.92	754.521	1221.83	1259.95	1134.3	1241.13	1085.23	1114.2	1353.51	1292.16	1394.59	1337.37	1426.05	1306.41	KLHL5	kelch like family member 5 [Source:HGNC Symbol;Acc:HGNC:6356]	protein_coding	4	39045039	39126857	1
ENSG00000109794	ENSG00000109794	311.523	0.214146	0.122093	1.75396	0.0794377	0.283561	241.312	191.672	221.308	256.745	166.221	222.674	332.906	370.949	377.353	373.046	328.392	242.894	348.757	375.13	343.42	354.007	348.086	370.731	321.231	334.106	338.069	341.478	334.527	341.545	FAM149A	family with sequence similarity 149 member A [Source:HGNC Symbol;Acc:HGNC:24527]	protein_coding	4	186104419	186172667	1
ENSG00000109805	ENSG00000109805	355.837	0.343906	0.156918	2.19163	0.0284065	0.149606	369.894	438.378	465.367	437.269	349.442	367.33	491.653	468.896	306.195	502.903	389.074	478.035	257.434	202.244	147.85	276.798	231.835	229.532	376.539	328.623	355.84	349.583	367.164	352.218	NCAPG	non-SMC condensin I complex subunit G [Source:HGNC Symbol;Acc:HGNC:24304]	protein_coding	4	17810902	17844862	1
ENSG00000109814	ENSG00000109814	642.993	0.0105411	0.0767369	0.137366	0.890741	0.957478	741.549	652.823	748.724	645.874	746.106	707.029	662.73	577.263	519.669	646.927	669.278	834.624	523.529	677.68	562.457	628.705	499.978	570.15	670.337	632.178	594.476	620.229	655.909	643.598	UGDH	UDP-glucose 6-dehydrogenase [Source:HGNC Symbol;Acc:HGNC:12525]	protein_coding	4	39498755	39528311	-1
ENSG00000109819	ENSG00000109819	309.56	0.434601	0.165044	2.63325	0.00845729	0.0667333	297.676	216.343	241.991	361.048	236.109	282.812	342.154	316.765	299.726	243.188	342.67	87.8551	239.327	309.074	205.739	289.929	249.489	246.262	434.06	403.043	440.886	451.78	457.822	433.691	PPARGC1A	PPARG coactivator 1 alpha [Source:HGNC Symbol;Acc:HGNC:9237]	protein_coding	4	23755041	23904089	-1
ENSG00000109832	ENSG00000109832	784.568	-0.132134	0.0973389	-1.35747	0.174633	0.441546	856.04	810.336	759.066	706.049	893.438	845.184	764.451	708.554	815.082	779.146	844.183	1294.57	824.263	813.868	753.333	805.183	846.065	895.376	640.692	631.394	650.327	663.222	601.515	628.3	DDX25	DEAD-box helicase 25 [Source:HGNC Symbol;Acc:HGNC:18698]	protein_coding	11	125903348	125943702	1
ENSG00000109846	ENSG00000109846	0.142259	0.488549	2.06529	0.236552	0.813005	NA	0	0	0	0	0	0	0	0	0	0	0	0	0.787261	0	0	0	0.333096	0	0	0.783368	0	1.05721	0.453289	0	CRYAB	crystallin alpha B [Source:HGNC Symbol;Acc:HGNC:2389]	protein_coding	11	111908565	111923722	-1
ENSG00000109851	ENSG00000109851	5.29338	1.71422	0.443629	3.86408	0.000111507	0.00265309	0	0	0	2.00582	0	3.25071	9.24739	22.9238	10.7815	0	12.4932	0	2.36178	2.4465	2.34683	4.7271	4.66335	3.34595	8.84934	5.48357	6.34672	5.63844	10.8789	9.25017	DBX1	developing brain homeobox 1 [Source:HGNC Symbol;Acc:HGNC:33185]	protein_coding	11	20156155	20160613	-1
ENSG00000109854	ENSG00000109854	74.5132	0.0666038	0.194796	0.341916	0.732414	0.886357	49.3191	49.3413	37.2294	40.1164	45.333	52.0113	69.3555	54.1835	53.9076	73.1925	82.0981	157.622	106.28	108.461	83.7037	104.521	91.2684	89.6714	71.2371	77.1617	74.0451	71.8901	73.4328	72.934	HTATIP2	HIV-1 Tat interactive protein 2 [Source:HGNC Symbol;Acc:HGNC:16637]	protein_coding	11	20363685	20383783	1
ENSG00000109861	ENSG00000109861	237.281	0.816179	0.190484	4.28475	1.82943e-05	0.000632726	211.368	136.637	136.508	188.547	186.999	170.662	380.684	548.087	416.166	460.404	433.692	286.821	192.092	150.052	148.633	197.488	165.549	164.621	176.987	180.958	183.209	188.183	189.022	201.369	CTSC	cathepsin C [Source:HGNC Symbol;Acc:HGNC:2528]	protein_coding	11	88293592	88337787	-1
ENSG00000109881	ENSG00000109881	223.374	0.0196918	0.0943664	0.208674	0.834703	0.934988	179.663	237.218	171.669	158.46	207.776	199.919	225.02	258.414	183.286	231.383	248.079	180.878	301.521	265.037	237.03	278.374	209.184	205.441	220.791	230.31	233.982	224.48	229.364	243.706	CCDC34	coiled-coil domain containing 34 [Source:HGNC Symbol;Acc:HGNC:25079]	protein_coding	11	27330827	27363868	-1
ENSG00000109906	ENSG00000109906	33.8704	0.887477	0.290708	3.05281	0.00226711	0.0256374	21.1368	18.9774	31.0245	30.0873	37.7775	48.7606	84.7678	18.7558	30.1882	25.9715	10.7084	108.527	14.1707	10.6015	20.3392	13.6561	22.9836	19.4065	38.9371	30.943	43.1577	40.1739	44.8756	46.9624	ZBTB16	zinc finger and BTB domain containing 16 [Source:HGNC Symbol;Acc:HGNC:12930]	protein_coding	11	114059593	114250676	1
ENSG00000109911	ENSG00000109911	242.68	-0.118568	0.100494	-1.17984	0.238062	0.523711	276.54	315.025	221.308	230.669	254.998	321.82	335.989	233.406	273.85	205.411	290.913	136.951	229.88	246.281	247.982	248.436	217.512	225.517	228.755	206.417	226.79	209.327	212.139	228.408	ELP4	elongator acetyltransferase complex subunit 4 [Source:HGNC Symbol;Acc:HGNC:1171]	protein_coding	11	31509700	31790328	1
ENSG00000109917	ENSG00000109917	1622.96	-0.0127064	0.0462904	-0.274493	0.783706	0.911483	1439.06	1449.88	1526.41	1442.18	1601.77	1535.96	1686.11	1790.14	1606.45	1577.18	1652.67	1552.97	1606.01	1811.22	1831.31	1701.76	1800.05	1761.31	1577.39	1624.31	1579.49	1572.07	1615.07	1610.24	ZPR1	ZPR1 zinc finger [Source:HGNC Symbol;Acc:HGNC:13051]	protein_coding	11	116773799	116788050	-1
ENSG00000109919	ENSG00000109919	5309.78	-0.160701	0.0543168	-2.95859	0.00309045	0.0323157	5529.03	5687.53	5133.52	5261.27	5511.74	5625.35	4873.38	5055.74	5852.2	5019.59	5752.22	5912.13	5428.95	6621.04	5465.77	5988.19	5474.44	5471.97	4541.92	4580.74	4622.95	4522.73	4783.56	4718.65	MTCH2	mitochondrial carrier 2 [Source:HGNC Symbol;Acc:HGNC:17587]	protein_coding	11	47617315	47642623	-1
ENSG00000109920	ENSG00000109920	1923.67	-0.0938788	0.0746041	-1.25836	0.208262	0.485314	2004.47	1719.35	1787.01	1843.35	1937.99	1867.53	1884.93	2108.99	1289.47	1622.04	1631.25	1671.83	2467.28	1938.44	1938.48	2109.34	2147.14	2089.21	2116.32	1961.55	2007.26	2058.74	2050.23	1915.85	FNBP4	formin binding protein 4 [Source:HGNC Symbol;Acc:HGNC:19752]	protein_coding	11	47716517	47767443	-1
ENSG00000109927	ENSG00000109927	308.803	0.118679	0.124333	0.954523	0.339819	0.630144	244.834	231.525	304.04	300.873	311.664	284.437	260.468	193.81	271.694	297.492	246.294	614.986	281.052	300.919	313.693	275.748	359.411	337.272	326.54	314.522	323.26	359.803	343.14	313.794	TECTA	tectorin alpha [Source:HGNC Symbol;Acc:HGNC:11720]	protein_coding	11	121101173	121191493	1
ENSG00000109929	ENSG00000109929	2255.26	-0.18718	0.124831	-1.49946	0.133753	0.382867	2015.04	2064.74	2053.82	1869.42	1917.21	1652.99	2293.35	2025.63	1617.23	2611.32	2969.81	1767.44	3022.3	3095.63	1828.96	3064.74	2969.22	3243.56	1984.46	1968.6	1986.1	2069.66	2000.37	2034.68	SC5D	sterol-C5-desaturase [Source:HGNC Symbol;Acc:HGNC:10547]	protein_coding	11	121292453	121308694	1
ENSG00000109943	ENSG00000109943	4.26304	-0.867998	0.558787	-1.55336	0.120337	0.361782	3.5228	0	0	6.01746	0	1.62535	0	0	2.1563	0	3.56948	0	9.44713	2.4465	9.38733	12.6056	10.6591	12.0454	3.53973	4.30852	5.07738	4.93364	6.34605	4.62508	CRTAM	cytotoxic and regulatory T-cell molecule [Source:HGNC Symbol;Acc:HGNC:24313]	protein_coding	11	122838500	122872639	1
ENSG00000109944	ENSG00000109944	55.3783	0.127955	0.207391	0.616976	0.537251	0.77611	59.8875	45.5458	37.2294	56.163	32.1109	26.0057	89.3915	104.199	47.4386	89.7198	80.3133	12.9199	59.8319	67.6864	62.5822	58.3009	61.2897	57.5503	50.8837	47.7854	44.4271	48.2792	40.796	48.7413	JHY	junctional cadherin complex regulator [Source:HGNC Symbol;Acc:HGNC:26288]	protein_coding	11	122882528	122959798	1
ENSG00000109956	ENSG00000109956	4027.86	0.245398	0.0912702	2.6887	0.00717308	0.0596288	3700.7	3406.45	3468.54	3855.19	3501.97	3499.39	3742.11	4238.82	4103.44	3454.21	2959.1	3198.96	3553.7	3575.15	4088.18	3539.02	4024.47	4048.6	5159.16	5238.38	5209.81	4965.35	4982.1	5155.9	B3GAT1	beta-1,3-glucuronyltransferase 1 [Source:HGNC Symbol;Acc:HGNC:921]	protein_coding	11	134378504	134411918	-1
ENSG00000109971	ENSG00000109971	55685.7	-0.0765779	0.0879446	-0.870752	0.38389	0.668704	53335.1	53182.3	52723	48950	53022.6	50872	63087.3	59641.5	74336.4	60258.7	59274.8	60819	58427.4	63844.6	67699.8	58902.3	63930.8	61016.7	45717	45293.5	45436.2	46082.3	44882	45720.4	HSPA8	heat shock protein family A (Hsp70) member 8 [Source:HGNC Symbol;Acc:HGNC:5241]	protein_coding	11	123057489	123063230	-1
ENSG00000109991	ENSG00000109991	8699.11	-0.517615	0.154031	-3.36046	0.000778129	0.0118749	13930.9	12629.5	13803.8	13942.5	13930.5	13675.7	6564.11	5841.4	7516.87	6169.42	5870.01	7875.96	6703.53	6370.68	8002.69	6270.24	6979.7	6697.92	7724.14	7784.71	7971.06	7352.88	7463.41	7707.17	P2RX3	purinergic receptor P2X 3 [Source:HGNC Symbol;Acc:HGNC:8534]	protein_coding	11	57338374	57370600	1
ENSG00000110002	ENSG00000110002	1535.28	0.0668187	0.0579306	1.15343	0.248735	0.534552	1424.97	1607.39	1588.45	1365.96	1563.99	1518.08	1327	1446.28	1446.88	1371.77	1251.1	1886.3	1478.48	1528.25	1457.38	1462.25	1530.91	1500.32	1703.94	1722.63	1680.61	1674.97	1655.87	1652.93	VWA5A	von Willebrand factor A domain containing 5A [Source:HGNC Symbol;Acc:HGNC:6658]	protein_coding	11	124115362	124147721	1
ENSG00000110011	ENSG00000110011	424.317	-0.0362452	0.103895	-0.348864	0.727192	0.884359	419.213	504.799	407.455	403.17	368.331	440.471	445.416	448.056	485.168	505.264	397.997	180.878	426.696	413.458	581.232	421.763	390.722	384.115	407.954	439.077	426.5	409.139	423.825	452.902	DNAJC4	DnaJ heat shock protein family (Hsp40) member C4 [Source:HGNC Symbol;Acc:HGNC:5271]	protein_coding	11	64230278	64234286	1
ENSG00000110013	ENSG00000110013	413.184	-0.0877824	0.103521	-0.847966	0.396457	0.679114	406.883	379.548	392.977	326.949	368.331	378.708	527.101	548.087	461.449	469.849	428.338	289.405	467.633	478.698	377.84	479.538	515.3	505.238	347.779	347.815	363.879	362.975	344.5	347.593	SIAE	sialic acid acetylesterase [Source:HGNC Symbol;Acc:HGNC:18187]	protein_coding	11	124633113	124695707	-1
ENSG00000110025	ENSG00000110025	42.9729	-0.179792	0.23513	-0.764649	0.444481	0.713985	35.228	43.6481	49.6392	28.0815	26.4442	24.3803	57.0256	33.3437	25.8756	23.6105	35.6948	0	74.0026	53.8229	52.4126	49.8972	64.6207	50.8584	54.8659	52.8773	47.812	48.2792	53.0348	45.8951	SNX15	sorting nexin 15 [Source:HGNC Symbol;Acc:HGNC:14978]	protein_coding	11	65027408	65040572	1
ENSG00000110031	ENSG00000110031	81.6645	0.196767	0.110833	1.77535	0.0758401	0.276305	81.0243	96.7849	88.9369	48.1397	54.7774	79.6424	73.9792	112.535	127.222	63.7483	67.8202	87.8551	76.3643	78.2879	78.2277	64.0785	86.2719	76.2876	73.007	86.9538	80.3918	103.606	91.1111	82.8957	LPXN	leupaxin [Source:HGNC Symbol;Acc:HGNC:14061]	protein_coding	11	58526871	58578220	-1
ENSG00000110042	ENSG00000110042	5081.18	0.367447	0.0678345	5.41682	6.06695e-08	5.76235e-06	4702.93	4721.58	4554.4	5078.74	4595.63	4630.64	5252.52	5501.71	5334.69	5154.17	4201.28	5062.01	3849.71	4068.53	4606.05	4051.65	4262.3	4183.78	6448.07	6378.57	6423.31	6251.27	6326.56	6308.26	DTX4	deltex E3 ubiquitin ligase 4 [Source:HGNC Symbol;Acc:HGNC:29151]	protein_coding	11	59171430	59208587	1
ENSG00000110046	ENSG00000110046	421.093	0.611579	0.108935	5.61417	1.97507e-08	2.1844e-06	373.416	356.776	320.586	302.879	385.33	412.84	661.189	602.271	388.134	458.043	360.518	728.681	259.796	263.406	420.083	281	308.447	315.188	485.386	489.996	495.891	467.286	477.767	491.326	ATG2A	autophagy related 2A [Source:HGNC Symbol;Acc:HGNC:29028]	protein_coding	11	64894546	64917248	-1
ENSG00000110047	ENSG00000110047	2011.62	0.309504	0.0942367	3.28432	0.00102228	0.0142799	1733.22	1835.12	1956.61	1648.78	1771.76	1974.81	2331.88	2913.41	2775.16	2325.63	1950.72	2925.06	1535.16	1708.47	2428.19	1557.32	1683.47	1702.42	1903.49	1912.59	1956.91	1819.81	1923.76	2005.15	EHD1	EH domain containing 1 [Source:HGNC Symbol;Acc:HGNC:3242]	protein_coding	11	64851642	64888296	-1
ENSG00000110048	ENSG00000110048	2015.05	0.0179436	0.0632903	0.283512	0.776784	0.908061	2087.26	2208.97	2022.8	2104.11	2272.32	1852.9	2069.88	2209.02	2143.36	2030.5	1940.01	2689.92	1635.93	1918.87	1874.34	1841.47	2052.87	2133.38	1837.56	1865.98	1834.2	1927.64	1945.06	1862.84	OSBP	oxysterol binding protein [Source:HGNC Symbol;Acc:HGNC:8503]	protein_coding	11	59574398	59616144	-1
ENSG00000110057	ENSG00000110057	7.77005	0.446854	0.492426	0.907454	0.364167	0.650947	5.28419	11.3865	8.2732	4.01164	1.88887	3.25071	7.70616	14.5879	17.2504	42.4989	10.7084	0	2.36178	10.6015	10.1696	5.77757	3.66406	7.36109	4.86713	3.52515	2.11557	3.17162	3.17302	2.84621	UNC93B1	unc-93 homolog B1, TLR signaling regulator [Source:HGNC Symbol;Acc:HGNC:13481]	protein_coding	11	67991104	68004982	-1
ENSG00000110060	ENSG00000110060	365.164	-0.202649	0.0914322	-2.21639	0.0266651	0.143681	433.304	501.004	366.089	300.873	392.886	320.195	271.257	408.46	433.417	316.38	333.747	441.86	407.801	414.274	449.809	421.237	329.099	331.249	316.364	327.056	318.182	303.771	310.05	315.573	PUS3	pseudouridylate synthase 3 [Source:HGNC Symbol;Acc:HGNC:25461]	protein_coding	11	125893485	125903221	-1
ENSG00000110063	ENSG00000110063	200.928	0.139432	0.0881317	1.58208	0.11363	0.351239	172.617	210.649	153.054	186.541	130.332	191.792	166.453	287.59	222.099	188.884	203.46	183.462	190.517	235.679	238.595	179.105	206.853	188.042	227.87	207.592	205.634	208.27	213.046	224.139	DCPS	decapping enzyme, scavenger [Source:HGNC Symbol;Acc:HGNC:29812]	protein_coding	11	126303752	126345749	1
ENSG00000110066	ENSG00000110066	2963.31	-0.00663343	0.0911785	-0.0727522	0.942003	0.976679	3464.67	3216.67	3214.14	3157.16	3097.75	3071.92	3036.23	2915.49	1582.73	2821.45	2800.26	2684.75	2948.29	2652.82	2481.38	3091.53	2574.17	2706.87	3231.33	3243.92	3295.64	3412.31	3269.57	3148.26	KMT5B	lysine methyltransferase 5B [Source:HGNC Symbol;Acc:HGNC:24283]	protein_coding	11	68154863	68213828	-1
ENSG00000110074	ENSG00000110074	954.265	0.0695457	0.0786969	0.883715	0.37685	0.66221	826.096	819.825	812.842	830.41	810.327	846.81	1132.81	781.493	1069.53	816.923	906.648	1165.37	1125	1002.25	1235.22	948.047	964.98	932.182	1007.5	1012.5	937.622	1008.22	939.215	970.556	FOXRED1	FAD dependent oxidoreductase domain containing 1 [Source:HGNC Symbol;Acc:HGNC:26927]	protein_coding	11	126269055	126278131	1
ENSG00000110075	ENSG00000110075	2254.12	-0.0116778	0.0696701	-0.167616	0.866886	0.949526	2598.06	2432.91	2277.2	2453.12	2585.87	2412.03	2203.96	1992.29	1550.38	2134.39	2359.43	2209.3	2066.56	2086.05	1864.17	2130.35	2139.48	2162.15	2398.61	2360.29	2382.56	2438.98	2509.41	2351.32	PPP6R3	protein phosphatase 6 regulatory subunit 3 [Source:HGNC Symbol;Acc:HGNC:1173]	protein_coding	11	68460731	68615334	1
ENSG00000110076	ENSG00000110076	10708.1	0.236074	0.0915515	2.57859	0.00992039	0.0743439	10080.5	9594.98	10327	9818.49	9586.04	9994.31	9504.78	11284.8	9638.67	9158.51	7620.84	10346.2	8367.8	9180.07	11268.7	9085.49	10124.1	10612	13719.6	13717.2	14003	13294.7	12983.6	13682.8	NRXN2	neurexin 2 [Source:HGNC Symbol;Acc:HGNC:8009]	protein_coding	11	64606174	64723188	-1
ENSG00000110077	ENSG00000110077	0.368114	-0.871849	1.59476	-0.546696	0.584588	NA	1.7614	0	0	4.01164	0	1.62535	0	0	0	0	0	0	0	0	0	0	0.333096	0	0	0.391684	0	0	0	0.711551	MS4A6A	membrane spanning 4-domains A6A [Source:HGNC Symbol;Acc:HGNC:13375]	protein_coding	11	60172014	60184666	-1
ENSG00000110079	ENSG00000110079	3.90963	-1.23811	0.868469	-1.42562	0.153977	0.411882	24.6596	3.79548	4.1366	6.01746	13.2221	11.3775	0	16.6719	0	0	1.78474	0	0.787261	0	0	0.525234	0.666193	0.66919	3.53973	1.17505	0	1.76201	0.906578	2.13465	MS4A4A	membrane spanning 4-domains A4A [Source:HGNC Symbol;Acc:HGNC:13371]	protein_coding	11	60280541	60308972	1
ENSG00000110080	ENSG00000110080	183.784	-0.348264	0.162438	-2.14399	0.032034	0.161561	146.196	168.899	192.352	180.524	185.11	167.412	232.726	162.551	144.472	132.219	162.411	28.4237	233.817	256.067	243.288	212.72	248.157	241.578	183.624	181.35	172.631	170.21	180.862	183.224	ST3GAL4	ST3 beta-galactoside alpha-2,3-sialyltransferase 4 [Source:HGNC Symbol;Acc:HGNC:10864]	protein_coding	11	126355640	126440344	1
ENSG00000110090	ENSG00000110090	11.2339	0.251925	0.28741	0.876534	0.38074	0.665732	12.3298	7.59097	2.0683	8.02328	11.3332	8.12677	33.9071	4.16796	17.2504	4.7221	17.8474	0	10.2344	19.572	13.2987	8.92897	11.9915	8.03028	12.3891	10.9671	11.4241	11.9817	11.3322	12.0964	CPT1A	carnitine palmitoyltransferase 1A [Source:HGNC Symbol;Acc:HGNC:2328]	protein_coding	11	68754620	68844410	-1
ENSG00000110092	ENSG00000110092	756.452	0.497818	0.222639	2.23599	0.0253525	0.139318	928.257	878.655	864.549	908.637	785.772	793.173	627.282	387.621	737.455	519.431	455.109	1356.59	377.885	379.207	329.339	424.914	422.366	450.365	1086.26	1063.03	1066.67	1068.13	1116	1128.16	CCND1	cyclin D1 [Source:HGNC Symbol;Acc:HGNC:1582]	protein_coding	11	69641087	69654474	1
ENSG00000110104	ENSG00000110104	403.394	0.110295	0.116597	0.945955	0.344172	0.633431	357.564	406.117	322.655	326.949	453.33	425.843	482.406	506.408	646.891	535.958	389.074	485.787	421.185	362.082	477.971	362.936	377.065	333.926	326.983	331.364	332.145	344.65	316.396	355.776	CCDC86	coiled-coil domain containing 86 [Source:HGNC Symbol;Acc:HGNC:28359]	protein_coding	11	60842071	60851081	1
ENSG00000110107	ENSG00000110107	2977.04	0.0636593	0.0561238	1.13427	0.256683	0.543241	2856.99	3091.42	2831.5	2924.49	2867.31	2839.49	3022.36	3596.95	3316.39	3026.86	2885.93	3932.81	2801.86	2880.34	3174.48	2697.6	3033.84	2883.54	2754.8	2880.44	2767.59	2769.18	2770.05	2842.65	PRPF19	pre-mRNA processing factor 19 [Source:HGNC Symbol;Acc:HGNC:17896]	protein_coding	11	60890730	60906588	-1
ENSG00000110108	ENSG00000110108	224.898	-0.0101012	0.182706	-0.0552865	0.95591	0.98161	227.22	256.195	308.177	182.53	203.998	232.426	251.221	364.697	383.822	304.575	265.926	56.8474	218.071	200.613	219.82	188.034	221.509	242.247	169.465	175.474	173.9	167.039	186.302	197.455	TMEM109	transmembrane protein 109 [Source:HGNC Symbol;Acc:HGNC:28771]	protein_coding	11	60913874	60923443	1
ENSG00000110148	ENSG00000110148	20.8731	0.291113	0.314432	0.925839	0.35453	0.642919	21.1368	13.2842	12.4098	20.0582	7.5555	6.50142	32.3659	37.5117	21.563	35.4157	17.8474	67.1833	17.3197	19.572	35.9847	19.9589	19.9858	19.4065	10.1767	16.4507	13.1166	12.6865	13.1454	10.3175	CCKBR	cholecystokinin B receptor [Source:HGNC Symbol;Acc:HGNC:1571]	protein_coding	11	6259736	6272127	1
ENSG00000110169	ENSG00000110169	114.542	0.131367	0.252393	0.520484	0.602726	0.817098	89.8313	85.3984	72.3905	100.291	81.2216	89.3945	84.7678	114.619	92.721	146.385	91.0218	0	164.538	111.723	112.648	131.834	147.562	127.815	157.076	148.056	151.052	150.828	157.291	140.531	HPX	hemopexin [Source:HGNC Symbol;Acc:HGNC:5171]	protein_coding	11	6431049	6442617	-1
ENSG00000110171	ENSG00000110171	1168.44	0.106276	0.110285	0.963654	0.33522	0.625156	917.688	745.813	876.959	872.532	889.66	911.824	1143.59	1127.43	1233.4	1197.05	1013.73	1343.67	1414.71	1238.74	1593.5	1207.51	1411.66	1402.62	1271.65	1306.27	1194.88	1245.39	1249.27	1233.12	TRIM3	tripartite motif containing 3 [Source:HGNC Symbol;Acc:HGNC:10064]	protein_coding	11	6448613	6474459	-1
ENSG00000110172	ENSG00000110172	1112.25	-0.223837	0.165852	-1.34962	0.177139	0.445203	1356.28	1165.21	1114.81	1199.48	1191.88	1119.87	739.792	708.554	364.415	717.759	995.886	739.017	1520.99	1349.65	941.862	1393.97	1001.29	1046.61	1339.79	1332.51	1322.23	1415.6	1342.19	1274.39	CHORDC1	cysteine and histidine rich domain containing 1 [Source:HGNC Symbol;Acc:HGNC:14525]	protein_coding	11	90201160	90223364	-1
ENSG00000110195	ENSG00000110195	0.114405	-0.957702	2.99983	-0.319252	0.749535	NA	0	0	0	0	0	1.62535	0	0	0	0	0	0	0.787261	0	0	0	0.333096	0	0	0	0	0	0	0	FOLR1	folate receptor 1 [Source:HGNC Symbol;Acc:HGNC:3791]	protein_coding	11	72189558	72196323	1
ENSG00000110200	ENSG00000110200	423.702	-0.151919	0.157193	-0.966447	0.333821	0.623717	412.167	447.867	392.977	417.211	566.662	440.471	442.334	558.507	605.921	446.238	549.7	103.359	436.93	448.525	470.149	425.439	478.659	408.875	337.16	359.957	361.34	346.059	337.7	374.632	ANAPC15	anaphase promoting complex subunit 15 [Source:HGNC Symbol;Acc:HGNC:24531]	protein_coding	11	72106378	72112780	-1
ENSG00000110218	ENSG00000110218	1300.28	-0.0736179	0.0515333	-1.42855	0.153134	0.4111	1294.63	1174.7	1278.21	1283.72	1337.32	1334.42	1302.34	1452.54	1354.16	1319.83	1245.75	925.063	1214.74	1436.09	1437.83	1348.27	1444.97	1405.3	1274.75	1267.49	1280.77	1298.25	1247.91	1247.71	PANX1	pannexin 1 [Source:HGNC Symbol;Acc:HGNC:8599]	protein_coding	11	94128928	94181972	1
ENSG00000110237	ENSG00000110237	687.894	-0.146616	0.0917679	-1.59769	0.110113	0.344599	549.556	751.506	616.353	585.699	608.218	741.162	608.787	531.415	724.518	592.623	581.826	485.787	823.475	716.008	952.031	722.722	849.729	763.546	770.335	734.015	701.947	674.851	685.827	737.523	ARHGEF17	Rho guanine nucleotide exchange factor 17 [Source:HGNC Symbol;Acc:HGNC:21726]	protein_coding	11	73308289	73369091	1
ENSG00000110243	ENSG00000110243	0.165948	0.542572	1.50043	0.361611	0.717643	NA	0	0	0	0	0	0	0	0	0	0	0	0	0.787261	0	0	0.525234	0	0	0.442467	0.391684	0.423115	1.05721	0	0.355776	APOA5	apolipoprotein A5 [Source:HGNC Symbol;Acc:HGNC:17288]	protein_coding	11	116789367	116792420	-1
ENSG00000110244	ENSG00000110244	0.0682038	-0.509713	2.99934	-0.169942	0.865056	NA	0	0	0	0	0	0	0	0	0	0	0	0	0	0	0	0.525234	0	0.66919	0.442467	0	0	0	0	0	APOA4	apolipoprotein A4 [Source:HGNC Symbol;Acc:HGNC:602]	protein_coding	11	116820700	116823306	-1
ENSG00000110274	ENSG00000110274	843.161	0.131553	0.0968056	1.35893	0.174167	0.441069	782.061	715.449	632.9	772.241	689.439	689.15	710.508	908.616	720.205	802.756	562.193	1093.02	924.245	777.986	919.958	870.312	966.646	911.437	1013.25	936.124	949.47	1017.74	923.803	946.363	CEP164	centrosomal protein 164 [Source:HGNC Symbol;Acc:HGNC:29182]	protein_coding	11	117314557	117413268	1
ENSG00000110315	ENSG00000110315	1088.71	-0.0170422	0.0904381	-0.18844	0.850532	0.94198	1155.48	1277.18	1106.54	1223.55	1103.1	1105.24	1138.97	1046.16	661.985	1227.74	1338.56	994.83	1088	1265.65	790.1	1199.63	898.361	944.227	1065.02	1074.39	1087.83	1093.86	1133.68	1108.95	RNF141	ring finger protein 141 [Source:HGNC Symbol;Acc:HGNC:21159]	protein_coding	11	10511678	10541230	-1
ENSG00000110318	ENSG00000110318	225.518	0.055087	0.197282	0.279229	0.780069	0.909576	228.982	233.422	248.196	186.541	243.665	282.812	262.01	291.757	71.158	236.105	257.003	49.0955	260.583	170.439	179.141	262.617	162.884	206.11	258.843	235.01	299.988	269.94	277.413	238.725	CEP126	centrosomal protein 126 [Source:HGNC Symbol;Acc:HGNC:29264]	protein_coding	11	101915015	102001058	1
ENSG00000110321	ENSG00000110321	55493.7	0.0662872	0.0322481	2.05553	0.0398274	0.186049	56502.1	57706.5	57449.1	57187.9	57580.5	54764.7	58961.4	58562	55367.4	57406.5	56449.6	59165.3	48800	55950.6	50905.9	53833.3	50636.6	49348.7	55753.5	56243.8	56280.2	55395.2	56199.2	55398.2	EIF4G2	eukaryotic translation initiation factor 4 gamma 2 [Source:HGNC Symbol;Acc:HGNC:3297]	protein_coding	11	10797050	10809110	-1
ENSG00000110324	ENSG00000110324	114.42	-0.214211	0.121984	-1.75605	0.0790792	0.282916	93.3541	104.376	119.961	124.361	71.7772	87.7691	104.804	127.123	129.378	127.497	101.73	149.871	146.431	155.76	156.455	119.228	134.904	129.823	97.3427	88.1288	89.2772	93.7391	93.3776	99.6172	IL10RA	interleukin 10 receptor subunit alpha [Source:HGNC Symbol;Acc:HGNC:5964]	protein_coding	11	117986348	118003037	1
ENSG00000110328	ENSG00000110328	612.156	0.0491784	0.151124	0.325417	0.744866	0.892112	500.237	426.992	488.119	549.595	525.107	485.981	386.849	481.4	474.386	443.877	485.45	413.436	660.512	654.03	857.376	605.594	755.462	722.725	784.051	806.477	820.843	811.583	744.754	806.899	GALNT18	polypeptide N-acetylgalactosaminyltransferase 18 [Source:HGNC Symbol;Acc:HGNC:30488]	protein_coding	11	11270876	11622005	-1
ENSG00000110330	ENSG00000110330	1678.14	-0.0812157	0.107903	-0.752676	0.451645	0.718872	1963.96	2019.2	1902.84	1779.16	1868.1	1852.9	1533.53	1656.77	856.052	1662.18	1945.37	1312.66	1723.31	1823.46	1166.38	1829.39	1419.99	1381.21	1778.27	1730.46	1772	1752.5	1786.41	1759.31	BIRC2	baculoviral IAP repeat containing 2 [Source:HGNC Symbol;Acc:HGNC:590]	protein_coding	11	102347211	102378670	1
ENSG00000110344	ENSG00000110344	1783.3	-0.0908277	0.0645773	-1.4065	0.159577	0.419885	2027.37	1675.71	1871.81	1961.69	1939.87	1701.75	1991.27	2086.07	1612.91	1600.79	1766.89	2139.53	1717.02	1784.31	1548.13	1804.7	2027.89	1980.8	1576.51	1578.09	1601.07	1637.26	1618.7	1549.05	UBE4A	ubiquitination factor E4A [Source:HGNC Symbol;Acc:HGNC:12499]	protein_coding	11	118359585	118399211	1
ENSG00000110367	ENSG00000110367	6180.41	0.000579793	0.127512	0.00454697	0.996372	0.998951	8128.85	7702.94	7826.45	8229.88	8012.61	7580.65	6382.24	6306.13	6440.87	5883.73	5720.1	5914.72	3798.54	4889.73	3991.96	4918.81	4472.82	4620.09	6143.21	6208.97	6363.22	6186.07	6487.47	6119.7	DDX6	DEAD-box helicase 6 [Source:HGNC Symbol;Acc:HGNC:2747]	protein_coding	11	118747766	118791149	-1
ENSG00000110375	ENSG00000110375	12.2114	0.195534	0.30199	0.647484	0.517318	0.763481	8.80699	0	4.1366	18.0524	3.77775	1.62535	6.16493	10.4199	10.7815	25.9715	8.92371	15.5038	16.5325	9.78599	21.9038	16.2822	15.9886	14.053	16.3713	14.4923	13.5397	13.3913	12.6921	13.8752	UPK2	uroplakin 2 [Source:HGNC Symbol;Acc:HGNC:12579]	protein_coding	11	118925164	118958559	1
ENSG00000110395	ENSG00000110395	2936.72	0.0478256	0.0883644	0.541231	0.588348	0.808225	3158.19	2765.01	3127.27	3542.28	3093.98	3006.91	2720.28	2294.46	2704	2719.93	2175.6	2674.41	2300.38	2622.65	2394.55	2740.67	2952.23	2995.29	3391.07	3383.76	3623.56	3361.92	3474.46	3258.55	CBL	Cbl proto-oncogene [Source:HGNC Symbol;Acc:HGNC:1541]	protein_coding	11	119206276	119313926	1
ENSG00000110400	ENSG00000110400	1559.1	0.0283057	0.0831135	0.340566	0.73343	0.886893	1756.11	1728.84	1803.56	1737.04	1494.1	1623.73	1904.96	1752.63	1599.98	1501.63	1210.05	2077.52	1224.98	1304.8	1583.33	1263.71	1494.6	1510.36	1443.77	1506.81	1515.6	1443.09	1471.83	1465.44	NECTIN1	nectin cell adhesion molecule 1 [Source:HGNC Symbol;Acc:HGNC:9706]	protein_coding	11	119623408	119729084	-1
ENSG00000110422	ENSG00000110422	1241.44	0.0339478	0.103958	0.326554	0.744005	0.891965	1502.47	1250.61	1363.01	1448.2	1373.21	1303.53	1216.03	1158.69	877.615	1130.94	1251.1	852.712	1087.21	1202.05	790.1	1195.96	1042.26	1201.87	1388.46	1427.3	1438.59	1471.28	1487.24	1334.16	HIPK3	homeodomain interacting protein kinase 3 [Source:HGNC Symbol;Acc:HGNC:4915]	protein_coding	11	33256672	33357023	1
ENSG00000110427	ENSG00000110427	2748.12	0.116774	0.105812	1.10361	0.269764	0.558018	2744.26	2311.45	2666.04	2950.56	2748.31	2657.45	2433.61	2348.65	1981.64	2533.4	1763.32	2405.68	2415.32	2603.89	2654.27	2535.3	2710.07	2679.44	3490.62	3429.19	3530.47	3466.94	3463.58	3431.46	KIAA1549L	KIAA1549 like [Source:HGNC Symbol;Acc:HGNC:24836]	protein_coding	11	33542072	33674102	1
ENSG00000110429	ENSG00000110429	1888.02	0.00300083	0.0530285	0.056589	0.954873	0.981144	1882.93	1802.86	1919.38	1616.69	1911.54	1701.75	1764.71	1810.98	1630.16	1924.25	2214.86	1826.87	2030.35	2121.93	1605.23	2002.19	1996.25	2033.67	1946.85	1911.03	1910.79	2017.15	1848.97	1880.99	FBXO3	F-box protein 3 [Source:HGNC Symbol;Acc:HGNC:13582]	protein_coding	11	33740939	33774543	-1
ENSG00000110435	ENSG00000110435	1112.19	-0.0645486	0.053468	-1.20724	0.227341	0.510048	1294.63	1165.21	1075.52	1109.22	1148.44	1160.5	1222.2	1167.03	987.586	1154.55	1254.67	875.967	1134.44	1211.83	937.95	1202.26	1110.54	1096.8	1063.25	1057.15	1073.02	1059.67	1077.02	1053.1	PDHX	pyruvate dehydrogenase complex component X [Source:HGNC Symbol;Acc:HGNC:21350]	protein_coding	11	34915829	35020591	1
ENSG00000110436	ENSG00000110436	2932.02	-0.0249426	0.10982	-0.227122	0.820329	0.928548	3082.45	2613.19	2796.34	3026.78	2440.43	2795.61	2797.34	2192.35	1610.76	2710.48	2816.32	2284.23	2827.84	2860.77	2641.75	3237.54	3585.78	3599.57	3307	3362.61	3544.86	3641.02	3576.9	3016.62	SLC1A2	solute carrier family 1 member 2 [Source:HGNC Symbol;Acc:HGNC:10940]	protein_coding	11	35251206	35420063	-1
ENSG00000110442	ENSG00000110442	1706.4	-0.127498	0.0943512	-1.35131	0.176596	0.444561	1451.39	1539.07	1462.29	1345.91	1471.43	1553.84	1652.2	1817.23	2063.58	1784.95	1729.41	1604.65	2164.18	2188.8	2310.85	2099.36	1943.62	1809.49	1477.4	1479.39	1476.25	1488.55	1520.33	1519.52	COMMD9	COMM domain containing 9 [Source:HGNC Symbol;Acc:HGNC:25014]	protein_coding	11	36269284	36289449	-1
ENSG00000110446	ENSG00000110446	0.387864	0.457235	1.4243	0.321024	0.748192	NA	0	0	0	0	0	4.87606	0	0	0	0	0	0	0	0	0	0	0.333096	0	0.442467	0.783368	0	0.704805	1.81316	0.355776	SLC15A3	solute carrier family 15 member 3 [Source:HGNC Symbol;Acc:HGNC:18068]	protein_coding	11	60937084	60952530	-1
ENSG00000110455	ENSG00000110455	33.7498	-0.234631	0.340725	-0.688624	0.49106	0.745814	56.3647	49.3413	55.8441	44.128	58.5551	50.386	9.24739	33.3437	47.4386	7.08314	16.0627	0	28.3414	9.78599	25.8151	16.2822	28.9794	24.0908	48.2289	34.8599	36.3879	46.1647	43.0625	40.2026	ACCS	1-aminocyclopropane-1-carboxylate synthase homolog (inactive) [Source:HGNC Symbol;Acc:HGNC:23989]	protein_coding	11	44065925	44084222	1
ENSG00000110492	ENSG00000110492	2001.3	-0.244717	0.113753	-2.15131	0.031452	0.159404	1986.86	2313.35	1952.47	1879.45	1879.43	2075.58	2200.88	2359.07	2609.13	2160.36	2018.54	2167.95	2353.91	2244.25	2638.62	2086.23	2364.98	2232.42	1353.51	1411.63	1380.2	1336.66	1426.95	1598.86	MDK	midkine [Source:HGNC Symbol;Acc:HGNC:6972]	protein_coding	11	46380756	46383837	1
ENSG00000110497	ENSG00000110497	1786.65	0.132361	0.057723	2.29304	0.0218456	0.125565	1705.03	1837.01	1824.24	1801.23	1709.43	1903.29	1789.37	1875.58	1822.08	1617.32	1558.08	2198.96	1545.39	1585.33	1972.9	1579.9	1555.56	1469.54	1923.85	1970.95	1945.91	1914.25	1842.17	1932.22	AMBRA1	autophagy and beclin 1 regulator 1 [Source:HGNC Symbol;Acc:HGNC:25990]	protein_coding	11	46396414	46594125	-1
ENSG00000110514	ENSG00000110514	4962	0.124229	0.0597093	2.08057	0.0374734	0.179254	4454.58	4262.33	4515.1	4701.64	4639.08	4785.04	5050.62	5420.44	4922.84	4854.31	3981.76	6661.49	4710.97	4766.59	5750.52	4664.07	4952.48	4758.61	5414.47	5200.78	5134.92	5139.79	5131.69	5213.89	MADD	MAP kinase activating death domain [Source:HGNC Symbol;Acc:HGNC:6766]	protein_coding	11	47269161	47330031	1
ENSG00000110536	ENSG00000110536	245.835	-0.190149	0.0901363	-2.10957	0.0348955	0.170921	234.266	242.911	279.22	282.821	260.665	269.809	167.994	254.246	295.413	314.019	264.142	250.646	221.22	278.901	265.974	226.901	286.13	267.007	206.19	227.177	192.94	205.451	182.222	223.783	PTPMT1	protein tyrosine phosphatase, mitochondrial 1 [Source:HGNC Symbol;Acc:HGNC:26965]	protein_coding	11	47565430	47573461	1
ENSG00000110583	ENSG00000110583	2206.03	0.0562842	0.0664142	0.847473	0.396732	0.679114	1835.38	1967.96	2002.11	1965.7	2024.87	2018.69	2253.28	1971.45	2292.15	1884.12	1838.28	2545.22	2351.55	2111.33	2507.2	2155.56	2549.85	2456.6	2481.35	2338.74	2335.59	2385.06	2298.63	2374.09	NAA40	N(alpha)-acetyltransferase 40, NatD catalytic subunit [Source:HGNC Symbol;Acc:HGNC:25845]	protein_coding	11	63938959	63957328	1
ENSG00000110619	ENSG00000110619	2279.18	-0.159638	0.124284	-1.28446	0.198982	0.473754	1798.39	1759.21	1693.94	1739.05	1758.54	1718	2071.42	2192.35	2589.72	2077.72	2155.97	2108.52	2856.18	2986.36	3301.21	2916.62	3169.74	3140.51	2189.77	2136.24	2088.92	2090.45	2007.62	2153.87	CARS1	cysteinyl-tRNA synthetase [Source:HGNC Symbol;Acc:HGNC:1493]	protein_coding	11	3000922	3057613	-1
ENSG00000110628	ENSG00000110628	32.5787	0.42053	0.342283	1.2286	0.21922	0.499058	21.1368	32.2616	33.0928	8.02328	16.9999	29.2564	26.201	89.6112	99.1899	59.0262	30.3406	54.2635	26.7669	35.0665	33.6379	24.686	27.3139	36.1363	17.2562	25.8511	16.0784	10.5721	11.3322	17.7888	SLC22A18	solute carrier family 22 member 18 [Source:HGNC Symbol;Acc:HGNC:10964]	protein_coding	11	2899721	2925246	1
ENSG00000110651	ENSG00000110651	4128.21	0.0248684	0.0954733	0.260475	0.794497	0.916132	3897.97	4186.42	4215.19	3732.83	3704.08	3983.74	4497.32	5420.44	4868.93	4419.88	3967.48	6005.16	4042.59	3607.77	5023.78	3724.43	4530.11	4422.01	3451.24	3458.57	3469.54	3508.87	3377.46	3561.31	CD81	CD81 molecule [Source:HGNC Symbol;Acc:HGNC:1701]	protein_coding	11	2376177	2397419	1
ENSG00000110660	ENSG00000110660	236.704	0.0494079	0.108715	0.45447	0.649491	0.840552	169.094	130.944	182.01	222.646	277.665	208.045	289.752	262.582	241.506	207.772	242.725	286.821	244.051	231.602	223.731	265.768	309.446	303.143	238.047	231.485	230.174	224.833	219.392	237.658	SLC35F2	solute carrier family 35 member F2 [Source:HGNC Symbol;Acc:HGNC:23615]	protein_coding	11	107790991	107928293	-1
ENSG00000110665	ENSG00000110665	0.098858	0.398812	2.57202	0.155058	0.876776	NA	0	0	0	0	0	0	0	0	0	0	0	0	0	0	0.782277	0	0	0	0	0.391684	0.84623	0.352403	0	0	C11orf21	chromosome 11 open reading frame 21 [Source:HGNC Symbol;Acc:HGNC:13231]	protein_coding	11	2295645	2303049	-1
ENSG00000110675	ENSG00000110675	736.906	0.25225	0.13386	1.88442	0.0595078	0.239486	530.181	537.061	546.031	523.519	591.218	489.232	1040.33	812.753	987.586	1067.19	1045.86	912.143	760.494	789.403	759.591	762.114	844.066	904.745	624.321	616.119	651.174	649.478	621.006	620.117	ELMOD1	ELMO domain containing 1 [Source:HGNC Symbol;Acc:HGNC:25334]	protein_coding	11	107591091	107666779	1
ENSG00000110680	ENSG00000110680	8.68679	0.897062	0.562542	1.59466	0.110789	0.345747	0	0	2.0683	0	0	3.25071	43.1545	25.0078	0	14.1663	3.56948	248.062	9.44713	8.97049	11.7342	11.5551	15.6555	5.35352	8.84934	7.05031	4.65426	10.2197	10.4257	8.18284	CALCA	calcitonin related polypeptide alpha [Source:HGNC Symbol;Acc:HGNC:1437]	protein_coding	11	14966668	14972354	-1
ENSG00000110693	ENSG00000110693	400.175	0.179788	0.0791895	2.27035	0.0231865	0.130515	396.315	364.367	376.431	342.995	449.552	342.95	601.081	298.009	370.884	462.765	447.97	354.005	370.8	423.244	324.645	366.088	391.721	363.37	418.574	420.668	437.924	432.75	423.372	423.729	SOX6	SRY-box 6 [Source:HGNC Symbol;Acc:HGNC:16421]	protein_coding	11	15966449	16739591	-1
ENSG00000110696	ENSG00000110696	4700.24	-0.116149	0.0788483	-1.47306	0.140734	0.3925	5032.31	5292.8	4755.02	4787.89	5260.52	4640.39	4169.03	3326.04	3329.33	3945.31	5072.23	4351.41	5031.39	5561.7	3754.15	5108.95	4677.34	4805.45	5004.3	4960.28	4921.67	5105.61	4991.62	4921.09	C11orf58	chromosome 11 open reading frame 58 [Source:HGNC Symbol;Acc:HGNC:16990]	protein_coding	11	16613132	16756881	1
ENSG00000110697	ENSG00000110697	2234.16	0.36948	0.0788245	4.68737	2.76733e-06	0.00013788	1618.72	1772.49	1751.85	1729.02	1834.1	1852.9	2401.24	2261.12	2660.88	2469.66	2086.36	2785.52	1770.55	2012.65	2964.05	1966.47	1976.59	2130.03	2637.99	2674.81	2530.65	2479.86	2550.66	2701.76	PITPNM1	phosphatidylinositol transfer protein membrane associated 1 [Source:HGNC Symbol;Acc:HGNC:9003]	protein_coding	11	67491768	67506263	-1
ENSG00000110700	ENSG00000110700	7144.6	-0.312353	0.060974	-5.12273	3.01149e-07	2.19632e-05	6982.18	7830.08	7011.54	6765.63	7415.72	6971.15	6183.42	6043.55	6820.38	6211.92	7047.94	5235.13	8983.44	9735.43	8222.51	8910.59	8200.17	7939.27	6577.71	6542.69	6544.74	6470.46	6326.56	6498.24	RPS13	ribosomal protein S13 [Source:HGNC Symbol;Acc:HGNC:10386]	protein_coding	11	17074389	17077787	-1
ENSG00000110711	ENSG00000110711	1010.6	0.0507253	0.0843431	0.601415	0.547563	0.784142	958.201	897.632	959.691	796.311	982.215	937.83	952.482	946.128	1084.62	1097.89	1006.59	1576.22	1058.87	1018.56	1327.52	938.067	1016.28	985.717	933.162	972.159	967.664	978.622	880.288	981.585	AIP	aryl hydrocarbon receptor interacting protein [Source:HGNC Symbol;Acc:HGNC:358]	protein_coding	11	67483041	67491103	1
ENSG00000110713	ENSG00000110713	2241.87	0.0676016	0.0566981	1.19231	0.23314	0.518492	2363.8	2186.2	2062.09	2475.18	2294.98	2436.41	2455.18	2761.28	2300.77	2134.39	2020.33	2803.61	1945.32	2082.78	2136.4	2054.19	2104.17	2118.66	2155.26	2144.47	2162.54	2210.27	2183.04	2213.64	NUP98	nucleoporin 98 [Source:HGNC Symbol;Acc:HGNC:8068]	protein_coding	11	3671083	3797792	-1
ENSG00000110717	ENSG00000110717	1387.57	0.0868983	0.0745736	1.16527	0.24391	0.529973	1148.43	1317.03	1174.79	1014.94	1248.55	1462.82	1348.58	1494.22	1651.73	1336.35	1443.86	1581.39	1361.96	1392.06	1929.88	1344.6	1345.38	1377.86	1368.11	1392.83	1401.36	1368.03	1345.82	1451.21	NDUFS8	NADH:ubiquinone oxidoreductase core subunit S8 [Source:HGNC Symbol;Acc:HGNC:7715]	protein_coding	11	68030617	68036644	1
ENSG00000110719	ENSG00000110719	13.6196	0.461825	0.451453	1.02298	0.30632	0.596201	7.04559	5.69323	8.2732	12.0349	7.5555	19.5043	23.1185	81.2753	12.9378	0	24.9864	0	12.5962	7.33949	18.7747	12.6056	10.9922	11.3762	9.73427	6.26694	6.76984	6.69565	11.3322	9.96172	TCIRG1	T-cell immune regulator 1, ATPase H+ transporting V0 subunit a3 [Source:HGNC Symbol;Acc:HGNC:11647]	protein_coding	11	68039016	68050895	1
ENSG00000110721	ENSG00000110721	994.643	-0.0290577	0.0798894	-0.363724	0.716064	0.878667	974.053	893.837	1001.06	958.782	985.993	962.21	1175.96	960.716	1145	1067.19	1020.87	1392.76	1000.61	1035.68	1125.7	937.017	1119.87	1011.82	846.881	843.295	819.997	887.702	828.159	876.275	CHKA	choline kinase alpha [Source:HGNC Symbol;Acc:HGNC:1937]	protein_coding	11	68052859	68121444	-1
ENSG00000110723	ENSG00000110723	21.5771	0.692632	0.367237	1.88606	0.0592867	0.239053	21.1368	11.3865	14.4781	38.1106	15.111	17.8789	60.1081	70.8554	6.46891	47.221	32.1253	0	15.7452	19.572	7.04049	15.757	12.6577	8.69947	14.1589	21.9343	16.9246	13.0389	18.5849	18.8561	EXPH5	exophilin 5 [Source:HGNC Symbol;Acc:HGNC:30578]	protein_coding	11	108505431	108593738	-1
ENSG00000110756	ENSG00000110756	441.794	-0.173283	0.0857602	-2.02055	0.043326	0.195625	428.02	389.037	378.499	533.548	468.441	508.736	391.473	448.056	454.98	368.323	410.49	232.558	533.763	471.359	392.703	495.295	513.301	520.63	453.528	437.119	448.079	469.4	431.985	423.729	HPS5	HPS5, biogenesis of lysosomal organelles complex 2 subunit 2 [Source:HGNC Symbol;Acc:HGNC:17022]	protein_coding	11	18278668	18322198	-1
ENSG00000110768	ENSG00000110768	920.156	-0.109455	0.0597775	-1.83104	0.0670948	0.257349	875.415	844.495	992.784	964.799	946.326	960.585	964.811	768.989	804.301	1048.31	1120.82	710.593	955.735	1075.64	885.538	1013.7	981.968	953.596	856.173	851.129	866.962	878.892	871.675	890.506	GTF2H1	general transcription factor IIH subunit 1 [Source:HGNC Symbol;Acc:HGNC:4655]	protein_coding	11	18322295	18367044	1
ENSG00000110777	ENSG00000110777	0.0663567	0.155627	2.99432	0.051974	0.958549	NA	0	0	0	0	0	0	0	0	0	0	0	0	0	0	0	0.525234	0	0	0	0	0	0	0	1.06733	POU2AF1	POU class 2 associating factor 1 [Source:HGNC Symbol;Acc:HGNC:9211]	protein_coding	11	111352252	111455630	-1
ENSG00000110786	ENSG00000110786	3610.96	0.122033	0.0990966	1.23145	0.218153	0.49811	2712.55	2818.15	2806.68	2731.93	2723.76	2891.51	4030.32	3842.86	4176.76	3411.71	3435.63	4733.84	4036.29	3897.27	4761.72	3751.22	4291.28	4041.91	3678.23	3692.4	3527.09	3610.72	3454.06	3605.07	PTPN5	protein tyrosine phosphatase, non-receptor type 5 [Source:HGNC Symbol;Acc:HGNC:9657]	protein_coding	11	18727928	18792721	-1
ENSG00000110799	ENSG00000110799	0.993406	-0.528866	0.774632	-0.682732	0.494776	NA	5.28419	0	2.0683	0	0	0	0	0	0	0	0	0	1.57452	3.262	1.56455	1.5757	0.666193	0	1.3274	1.56674	1.26934	0.704805	2.26645	0.711551	VWF	von Willebrand factor [Source:HGNC Symbol;Acc:HGNC:12726]	protein_coding	12	5948874	6124770	-1
ENSG00000110801	ENSG00000110801	277.073	-0.0859427	0.0857339	-1.00244	0.316133	0.606389	253.641	220.138	281.289	268.78	322.998	216.172	211.149	300.093	370.884	207.772	296.267	271.317	304.67	304.997	301.177	272.596	318.107	340.618	264.153	269.087	274.178	271.35	244.323	263.986	PSMD9	proteasome 26S subunit, non-ATPase 9 [Source:HGNC Symbol;Acc:HGNC:9567]	protein_coding	12	121888731	121918297	1
ENSG00000110811	ENSG00000110811	339.112	0.0979973	0.0925097	1.05932	0.289455	0.578513	287.108	246.706	254.401	312.908	281.442	277.936	408.427	356.361	355.79	314.019	348.025	312.661	402.29	354.742	413.042	318.292	412.373	351.325	403.53	398.734	294.488	323.858	367.618	342.612	P3H3	prolyl 3-hydroxylase 3 [Source:HGNC Symbol;Acc:HGNC:19318]	protein_coding	12	6828410	6839851	1
ENSG00000110841	ENSG00000110841	1612.31	-0.0137377	0.0619889	-0.221615	0.824613	0.930156	1528.89	1354.99	1509.86	1476.28	1539.43	1493.7	1462.63	1598.41	1380.03	1806.2	1517.03	1343.67	1771.34	1763.92	1515.27	1782.12	1828.03	1871.05	1662.79	1639.2	1728.85	1727.48	1724.31	1670.01	PPFIBP1	PPFIA binding protein 1 [Source:HGNC Symbol;Acc:HGNC:9249]	protein_coding	12	27523431	27695564	1
ENSG00000110844	ENSG00000110844	1009.73	0.0793171	0.0726521	1.09174	0.274948	0.563129	801.436	948.871	924.53	1030.99	1018.1	1014.22	963.27	1144.11	1069.53	918.448	970.899	1478.03	1078.55	861.167	1196.1	941.219	992.294	948.911	1055.73	1012.11	921.544	1006.46	955.534	981.585	PRPF40B	pre-mRNA processing factor 40 homolog B [Source:HGNC Symbol;Acc:HGNC:25031]	protein_coding	12	49568218	49644666	1
ENSG00000110848	ENSG00000110848	2.0292	-0.255676	0.560758	-0.455947	0.648428	NA	0	1.89774	0	0	3.77775	0	0	0	2.1563	0	3.56948	0	5.51083	3.262	5.47594	2.10093	2.99787	2.00757	1.76987	3.52515	2.11557	1.05721	4.98618	2.49043	CD69	CD69 molecule [Source:HGNC Symbol;Acc:HGNC:1694]	protein_coding	12	9752486	9760901	-1
ENSG00000110851	ENSG00000110851	1381.05	-0.0084084	0.0541801	-0.155193	0.876669	0.953348	1352.75	1457.47	1425.06	1279.71	1499.77	1482.32	1562.81	1340	1397.28	1374.13	1251.1	1782.94	1168.3	1393.69	1369.77	1329.37	1437.64	1396.6	1308.82	1309.01	1320.54	1275.7	1327.68	1302.85	PRDM4	PR/SET domain 4 [Source:HGNC Symbol;Acc:HGNC:9348]	protein_coding	12	107732866	107761272	-1
ENSG00000110852	ENSG00000110852	0.0311441	0.224525	2.99813	0.0748882	0.940304	NA	0	0	0	0	0	0	0	0	0	0	0	0	0	0	0	0	0	0	0	0.391684	0	0	0	0.355776	CLEC2B	C-type lectin domain family 2 member B [Source:HGNC Symbol;Acc:HGNC:2053]	protein_coding	12	9852984	9870136	-1
ENSG00000110871	ENSG00000110871	851.292	-0.0642892	0.0754942	-0.851579	0.394448	0.677345	820.812	814.131	781.817	800.322	814.105	778.545	890.832	731.478	1201.06	906.642	929.85	677.001	865.987	975.337	990.363	961.703	901.026	905.414	774.317	742.632	815.765	804.535	789.176	758.158	COQ5	coenzyme Q5, methyltransferase [Source:HGNC Symbol;Acc:HGNC:28722]	protein_coding	12	120503274	120534434	-1
ENSG00000110876	ENSG00000110876	24.9508	-0.175185	0.261546	-0.669805	0.502982	0.753818	31.7052	13.2842	24.8196	16.0466	24.5554	24.3803	52.4019	33.3437	6.46891	37.7768	39.2643	0	32.2777	24.465	35.9847	33.0897	25.3153	26.7676	15.0439	16.4507	19.0402	16.2105	26.2908	23.837	SELPLG	selectin P ligand [Source:HGNC Symbol;Acc:HGNC:10722]	protein_coding	12	108622277	108633959	-1
ENSG00000110880	ENSG00000110880	6479.93	0.0230749	0.0577737	0.399402	0.689597	0.864584	6723.26	6742.68	6721.97	6869.93	6618.62	6499.79	6356.04	7250.17	8280.2	6752.6	7101.48	6767.43	5361.25	6650.4	5766.95	6097.96	6468.06	6586.17	6062.68	5964.95	6003.15	5949.26	5957.58	5965.65	CORO1C	coronin 1C [Source:HGNC Symbol;Acc:HGNC:2254]	protein_coding	12	108645109	108731596	-1
ENSG00000110881	ENSG00000110881	4825.2	-0.0292286	0.0737054	-0.39656	0.691692	0.865701	4278.44	3926.43	4409.61	4063.79	4249.97	4594.88	4825.6	4386.78	4830.12	4516.68	3792.57	4834.62	5624.98	5062.62	6137.75	4975.01	5654.31	5496.73	5075.09	5190.59	5015.6	5018.21	4844.3	5000.07	ASIC1	acid sensing ion channel subunit 1 [Source:HGNC Symbol;Acc:HGNC:100]	protein_coding	12	50057548	50083611	1
ENSG00000110888	ENSG00000110888	2012.49	-0.224773	0.112878	-1.99129	0.0464493	0.204188	1916.4	1717.46	1820.1	1987.77	1824.65	2082.08	1712.31	1858.91	1114.81	1952.59	1888.26	1136.95	2990.81	2227.13	2281.9	2488.56	2374.31	2326.1	2233.13	2044.2	2024.6	2195.12	2103.26	1998.39	CAPRIN2	caprin family member 2 [Source:HGNC Symbol;Acc:HGNC:21259]	protein_coding	12	30709552	30754951	-1
ENSG00000110900	ENSG00000110900	301.022	0.33979	0.0880884	3.85738	0.00011461	0.0027141	262.448	269.479	237.854	202.588	217.221	217.798	288.21	352.193	388.134	273.882	312.33	325.581	273.967	234.048	270.668	303.06	341.424	342.625	367.247	323.922	346.108	355.574	339.967	378.19	TSPAN11	tetraspanin 11 [Source:HGNC Symbol;Acc:HGNC:30795]	protein_coding	12	30926428	30996599	1
ENSG00000110906	ENSG00000110906	3219.8	-0.150588	0.041416	-3.636	0.000276909	0.00534411	3392.45	3205.29	3358.92	3207.31	3420.75	3205.2	2939.13	2852.97	3450.08	2897.01	2885.93	2702.84	3074.26	3572.7	3375.53	3376.2	3679.38	3798.32	3158.77	3089.99	3194.94	3130.39	3170.76	3136.16	KCTD10	potassium channel tetramerization domain containing 10 [Source:HGNC Symbol;Acc:HGNC:23236]	protein_coding	12	109448656	109477544	-1
ENSG00000110911	ENSG00000110911	1478.39	-0.143076	0.0600578	-2.38231	0.0172044	0.107149	1236.5	1373.97	1414.72	1510.38	1558.32	1459.57	1410.23	1479.63	1470.6	1388.3	1413.51	1485.79	1594.2	1648.12	1436.26	1519.5	1930.29	1895.81	1363.24	1397.92	1368.78	1419.48	1372.11	1334.16	SLC11A2	solute carrier family 11 member 2 [Source:HGNC Symbol;Acc:HGNC:10908]	protein_coding	12	50979401	51028566	-1
ENSG00000110917	ENSG00000110917	4113.61	-0.104741	0.0659115	-1.58911	0.112035	0.348394	4375.31	3894.17	4308.27	4348.62	4049.75	3798.45	4521.98	4111.7	4282.42	3843.79	3747.96	5333.32	3872.54	4292.79	4206.3	4129.39	4997.44	4831.55	3576.9	3635.22	3609.59	3637.15	3614.53	3707.54	MLEC	malectin [Source:HGNC Symbol;Acc:HGNC:28973]	protein_coding	12	120686869	120701864	1
ENSG00000110921	ENSG00000110921	885.897	0.0315531	0.143376	0.220072	0.825815	0.930904	568.932	544.652	606.012	661.921	666.773	611.133	781.405	754.401	920.741	760.257	787.071	1036.17	1233.64	1043.02	1311.1	1064.12	1093.56	1095.46	979.179	990.177	912.659	932.457	936.495	970.2	MVK	mevalonate kinase [Source:HGNC Symbol;Acc:HGNC:7530]	protein_coding	12	109573255	109598117	1
ENSG00000110925	ENSG00000110925	3784.03	0.0212642	0.0431619	0.492662	0.622252	0.827104	3351.94	3503.23	3555.41	3586.41	3545.42	3497.76	3495.52	3974.15	3618.28	3525.04	3794.36	3547.8	3807.2	4299.31	3998.22	3873.07	4021.81	4028.52	3988.4	3984.21	3971.78	3932.11	3946.34	3970.46	CSRNP2	cysteine and serine rich nuclear protein 2 [Source:HGNC Symbol;Acc:HGNC:16006]	protein_coding	12	51061205	51083664	-1
ENSG00000110931	ENSG00000110931	3560.95	0.0819011	0.0476068	1.72037	0.0853661	0.297135	3218.07	3089.52	3183.11	3269.49	3307.42	3475.01	3665.05	3940.81	3730.4	3522.68	3144.71	4304.9	3306.5	3666.48	3919.99	3565.81	3783.97	3679.21	3610.53	3620.72	3683.64	3533.19	3556.05	3685.48	CAMKK2	calcium/calmodulin dependent protein kinase kinase 2 [Source:HGNC Symbol;Acc:HGNC:1470]	protein_coding	12	121237691	121298308	-1
ENSG00000110944	ENSG00000110944	2.84926	0.659408	0.678828	0.971392	0.331353	0.621025	0	0	0	0	1.88887	4.87606	0	0	0	25.9715	3.56948	108.527	3.93631	2.4465	2.34683	2.10093	4.66335	1.33838	3.53973	1.56674	1.69246	3.17162	1.35987	3.91353	IL23A	interleukin 23 subunit alpha [Source:HGNC Symbol;Acc:HGNC:15488]	protein_coding	12	56334174	56340410	1
ENSG00000110955	ENSG00000110955	27701.8	-0.0500487	0.0804496	-0.622112	0.533868	0.773834	26213.1	27137.7	26281.9	24725.7	26553.8	26553.4	29414.4	28873.6	35309.4	29026.7	30149.6	34462.5	27351.8	31520.7	32631.1	28067.4	31051.6	30042.6	22529.1	23580.1	23240.4	23383.7	23463.6	23279.1	ATP5F1B	ATP synthase, H+ transporting, mitochondrial F1 complex, beta polypeptide [Source:HGNC Symbol;Acc:HGNC:830]	protein_coding	12	56638175	56646068	-1
ENSG00000110958	ENSG00000110958	7141.2	-0.0836427	0.0659117	-1.26901	0.204437	0.480849	7285.14	8222.92	7594.8	7465.66	7765.16	7393.74	7253.04	6862.55	8541.11	7357.03	7631.55	7033.58	7024.73	8372.73	5154.42	7227.22	7296.81	7355.07	6184.36	6299.84	6523.16	6532.84	6489.29	6522.08	PTGES3	prostaglandin E synthase 3 [Source:HGNC Symbol;Acc:HGNC:16049]	protein_coding	12	56663341	56688408	-1
ENSG00000110975	ENSG00000110975	31.2326	-0.455317	0.333482	-1.36534	0.172146	0.438512	26.421	15.1819	14.4781	40.1164	28.3331	26.0057	32.3659	0	8.62521	28.3326	24.9864	0	44.8739	47.299	35.9847	70.3813	44.6349	44.1665	31.8576	39.1684	41.0421	39.1167	34.9033	31.3083	SYT10	synaptotagmin 10 [Source:HGNC Symbol;Acc:HGNC:19266]	protein_coding	12	33374238	33439819	-1
ENSG00000110987	ENSG00000110987	1846.66	-0.0452912	0.0418051	-1.08339	0.278636	0.567021	1911.12	1821.83	1811.83	2084.05	1934.21	1797.64	1741.59	1792.22	1858.73	1766.06	1497.4	1824.29	1702.85	1930.29	2055.04	1865.1	1775.4	1859.01	1883.58	1866.37	1944.21	1796.2	1847.61	1953.21	BCL7A	BCL tumor suppressor 7A [Source:HGNC Symbol;Acc:HGNC:1004]	protein_coding	12	122019422	122062044	1
ENSG00000111011	ENSG00000111011	2204.44	-0.117728	0.127714	-0.921811	0.356627	0.644916	2337.38	2552.46	2399.23	2340.79	2192.98	2312.88	2046.76	1952.69	1028.56	1841.62	1879.33	1222.22	2753.05	2132.53	2126.23	2559.99	1934.62	1918.57	2573.39	2489.54	2559.42	2662.05	2556.1	2534.19	RSRC2	arginine and serine rich coiled-coil 2 [Source:HGNC Symbol;Acc:HGNC:30559]	protein_coding	12	122503458	122527000	-1
ENSG00000111012	ENSG00000111012	25.7634	0.1937	0.427928	0.452646	0.650804	0.841502	10.5684	20.8752	24.8196	16.0466	30.222	19.5043	38.5308	0	0	2.36105	44.6185	113.695	22.8306	25.2805	29.7265	32.0393	30.3118	22.7525	23.0083	30.943	12.6934	23.2586	20.398	23.837	CYP27B1	cytochrome P450 family 27 subfamily B member 1 [Source:HGNC Symbol;Acc:HGNC:2606]	protein_coding	12	57762334	57768986	-1
ENSG00000111046	ENSG00000111046	1.6345	-0.518019	0.70928	-0.730345	0.465179	NA	0	0	10.3415	0	0	1.62535	0	0	2.1563	0	0	0	3.93631	4.893	0.782277	0.525234	2.33167	0.66919	3.09727	1.17505	1.69246	1.76201	3.17302	1.06733	MYF6	myogenic factor 6 [Source:HGNC Symbol;Acc:HGNC:7566]	protein_coding	12	80707498	80709474	1
ENSG00000111052	ENSG00000111052	2790.98	0.143785	0.0990262	1.45199	0.146504	0.401603	3286.77	3080.04	2781.86	2980.65	2801.2	2870.38	2858.99	2677.92	1688.38	3083.53	3150.07	3436.69	2447.6	2513.37	1712.4	2694.97	2266.72	2409.08	2974.7	2983.85	3076.04	3064.49	3135.85	3008.08	LIN7A	lin-7 homolog A, crumbs cell polarity complex component [Source:HGNC Symbol;Acc:HGNC:17787]	protein_coding	12	80792520	80937925	-1
ENSG00000111057	ENSG00000111057	55.267	1.0048	0.496623	2.02327	0.0430451	0.194646	7.04559	18.9774	10.3415	38.1106	54.7774	29.2564	152.582	247.994	135.847	151.107	74.9591	0	55.8955	23.6495	41.4607	67.7551	45.9673	42.8282	20.7959	25.4594	18.1939	21.1442	19.4914	22.7696	KRT18	keratin 18 [Source:HGNC Symbol;Acc:HGNC:6430]	protein_coding	12	52948871	52952901	1
ENSG00000111058	ENSG00000111058	32.6141	0.228921	0.164669	1.39019	0.164471	0.42729	29.9438	20.8752	33.0928	30.0873	28.3331	26.0057	18.4948	56.2675	19.4067	66.1093	35.6948	10.3359	38.5758	30.989	24.2506	30.9888	31.9772	33.4595	37.1672	37.21	36.3879	35.2403	41.2493	30.5967	ACSS3	acyl-CoA synthetase short chain family member 3 [Source:HGNC Symbol;Acc:HGNC:24723]	protein_coding	12	80936414	81261205	1
ENSG00000111077	ENSG00000111077	34.2289	-0.0298559	0.180396	-0.165502	0.868549	0.950164	29.9438	13.2842	53.7758	48.1397	30.222	47.1353	33.9071	52.0995	23.7193	28.3326	58.8965	36.1756	33.065	29.358	39.1139	26.7869	37.973	22.7525	34.9549	32.1181	27.0793	31.0114	26.7441	24.9043	TNS2	tensin 2 [Source:HGNC Symbol;Acc:HGNC:19737]	protein_coding	12	53046969	53064372	1
ENSG00000111087	ENSG00000111087	2.84963	0.5668	0.63821	0.888108	0.374483	0.660182	7.04559	5.69323	4.1366	6.01746	0	0	7.70616	0	0	0	12.4932	0	0	0.815499	0	2.10093	1.99858	2.00757	4.86713	2.3501	2.11557	1.76201	4.0796	3.20198	GLI1	GLI family zinc finger 1 [Source:HGNC Symbol;Acc:HGNC:4317]	protein_coding	12	57460135	57472262	1
ENSG00000111110	ENSG00000111110	2679.41	0.0063856	0.0904998	0.0705593	0.943748	0.977214	2973.24	3070.55	3147.95	3129.08	3139.31	2989.03	2533.79	3105.13	2665.19	2434.24	2305.89	2067.18	1739.85	2474.22	2306.94	2213.33	2450.26	2485.37	2814.53	2800.54	2897.91	2902.04	2820.82	2839.45	PPM1H	protein phosphatase, Mg2+/Mn2+ dependent 1H [Source:HGNC Symbol;Acc:HGNC:18583]	protein_coding	12	62643982	62935037	-1
ENSG00000111142	ENSG00000111142	2581.13	-0.151754	0.0561412	-2.70307	0.0068702	0.057669	2835.85	3167.33	2742.57	2699.83	2859.76	2719.22	2516.83	2265.29	1858.73	2226.47	2646.77	2552.97	2714.48	2758.02	2512.67	2902.97	2343	2389.68	2563.21	2466.82	2546.31	2537.65	2566.52	2554.11	METAP2	methionyl aminopeptidase 2 [Source:HGNC Symbol;Acc:HGNC:16672]	protein_coding	12	95473520	95515839	1
ENSG00000111144	ENSG00000111144	1138.56	-0.0766838	0.0621852	-1.23315	0.217519	0.497437	1007.52	1148.13	1135.5	1103.2	1165.44	1049.98	1205.24	1079.5	1364.94	1343.44	1249.32	919.895	1217.11	1265.65	1189.84	1214.34	1230.46	1252.05	1061.48	1015.64	1005.32	1038.53	1052.08	1010.76	LTA4H	leukotriene A4 hydrolase [Source:HGNC Symbol;Acc:HGNC:6710]	protein_coding	12	96000828	96043520	-1
ENSG00000111145	ENSG00000111145	71.5059	0.563121	0.193572	2.9091	0.00362468	0.0365537	59.8875	55.0345	80.6637	80.2328	67.9995	63.3888	152.582	158.383	97.0336	110.969	80.3133	46.5115	48.8102	50.5609	46.1543	57.7757	46.3004	34.7979	63.2727	62.6694	63.4672	62.0229	67.5401	59.7703	ELK3	ELK3, ETS transcription factor [Source:HGNC Symbol;Acc:HGNC:3325]	protein_coding	12	96194382	96269835	1
ENSG00000111181	ENSG00000111181	10.212	-0.205484	0.271574	-0.756643	0.449264	0.717077	12.3298	15.1819	6.2049	4.01164	7.5555	8.12677	0	16.6719	6.46891	21.2494	10.7084	0	11.8089	11.417	15.6455	14.7065	10.9922	11.3762	11.0617	9.40041	6.34672	8.81006	10.4257	14.5868	SLC6A12	solute carrier family 6 member 12 [Source:HGNC Symbol;Acc:HGNC:11045]	protein_coding	12	190077	214570	-1
ENSG00000111186	ENSG00000111186	145.24	-0.098072	0.126745	-0.773775	0.439064	0.710162	230.743	163.206	157.191	146.425	152.999	209.671	101.721	81.2753	159.566	141.663	128.501	196.382	137.771	109.277	136.898	109.249	126.91	133.838	152.651	143.748	138.359	142.371	142.333	143.022	WNT5B	Wnt family member 5B [Source:HGNC Symbol;Acc:HGNC:16265]	protein_coding	12	1529891	1647243	1
ENSG00000111196	ENSG00000111196	329.287	-0.200599	0.120277	-1.66781	0.0953532	0.317881	359.325	371.957	380.567	340.989	430.663	325.071	349.86	266.75	196.223	351.796	360.518	118.863	375.524	388.993	276.144	341.927	312.777	343.294	345.124	320.006	330.876	348.526	325.915	341.189	MAGOHB	mago homolog B, exon junction complex core component [Source:HGNC Symbol;Acc:HGNC:25504]	protein_coding	12	10604190	10613623	-1
ENSG00000111199	ENSG00000111199	2.16699	-0.260896	0.765301	-0.340906	0.733174	NA	7.04559	5.69323	10.3415	0	1.88887	0	3.08246	0	2.1563	0	8.92371	0	0	0	0	0.525234	1.99858	2.00757	2.6548	1.17505	0.423115	1.76201	0.906578	1.4231	TRPV4	transient receptor potential cation channel subfamily V member 4 [Source:HGNC Symbol;Acc:HGNC:18083]	protein_coding	12	109783085	109833401	-1
ENSG00000111203	ENSG00000111203	500.094	-0.0332345	0.0757109	-0.438965	0.660687	0.846736	449.157	483.924	438.48	501.455	487.33	422.592	357.566	529.331	573.576	436.794	374.796	560.723	566.828	546.384	579.667	497.396	533.62	554.758	511.049	508.014	535.663	517.679	521.736	513.74	ITFG2	integrin alpha FG-GAP repeat containing 2 [Source:HGNC Symbol;Acc:HGNC:30879]	protein_coding	12	2812622	2859791	1
ENSG00000111206	ENSG00000111206	157.659	0.539137	0.336482	1.60228	0.109094	0.343318	169.094	222.036	241.991	224.652	211.554	144.657	252.762	387.621	329.914	276.243	258.787	124.031	43.2994	53.0074	56.324	52.5234	64.2876	61.5655	102.21	94.3958	85.0461	82.8146	115.135	129.858	FOXM1	forkhead box M1 [Source:HGNC Symbol;Acc:HGNC:3818]	protein_coding	12	2857681	2877155	-1
ENSG00000111215	ENSG00000111215	29.9685	-0.202897	0.321172	-0.631737	0.527558	0.770346	33.4666	26.5684	39.2977	42.1222	16.9999	32.5071	44.6957	0	8.62521	18.8884	12.4932	0	38.5758	35.0665	25.8151	33.615	34.9751	34.7979	41.5919	38.385	36.3879	41.2311	45.7822	37.3564	PRH1	proline rich 4 (lacrimal) [Source:HGNC Symbol;Acc:HGNC:18020]	protein_coding	12	10845849	11171613	-1
ENSG00000111218	ENSG00000111218	407.949	-0.00442586	0.0955529	-0.0463185	0.963056	0.985429	443.872	366.264	426.07	443.286	511.885	440.471	323.659	343.857	383.822	325.825	294.482	617.57	377.098	375.13	452.938	367.664	368.405	345.302	405.742	437.511	437.501	428.522	438.784	435.114	PRMT8	protein arginine methyltransferase 8 [Source:HGNC Symbol;Acc:HGNC:5188]	protein_coding	12	3381349	3593973	1
ENSG00000111224	ENSG00000111224	541.043	-0.172178	0.251238	-0.685318	0.493143	0.747274	611.205	652.823	703.222	698.025	687.55	585.128	528.643	333.437	420.479	616.234	590.749	18.0878	492.826	550.462	383.316	545.193	481.99	497.208	590.251	564.416	621.556	585.693	616.02	610.511	PARP11	poly(ADP-ribose) polymerase family member 11 [Source:HGNC Symbol;Acc:HGNC:1186]	protein_coding	12	3791047	3873448	-1
ENSG00000111229	ENSG00000111229	3228.38	-0.218729	0.070763	-3.09101	0.00199479	0.0235497	3292.05	3174.92	3178.98	2950.56	3282.86	3221.45	3304.4	2730.02	3445.77	3274.77	3860.39	2937.98	4044.95	4056.29	3464.71	3830.53	3546.48	3579.5	2703.03	2589.42	2706.24	2810.41	2668.51	2826.99	ARPC3	actin related protein 2/3 complex subunit 3 [Source:HGNC Symbol;Acc:HGNC:706]	protein_coding	12	110434825	110450422	-1
ENSG00000111231	ENSG00000111231	367.381	-0.0842846	0.0754622	-1.11691	0.264032	0.55126	428.02	409.912	384.704	334.972	441.997	364.079	359.107	266.75	375.197	396.656	433.692	457.364	391.269	400.41	334.032	384.996	333.429	317.196	321.673	321.181	340.184	345.707	332.714	341.9	GPN3	GPN-loop GTPase 3 [Source:HGNC Symbol;Acc:HGNC:30186]	protein_coding	12	110452484	110469268	-1
ENSG00000111237	ENSG00000111237	1667.55	-0.144009	0.0739198	-1.94818	0.0513935	0.2179	1576.45	1867.38	1542.95	1779.16	1724.54	1594.47	1519.66	1123.27	1377.88	1492.18	2145.26	1640.82	1959.49	2080.34	1583.33	1768.99	1764.08	1770.01	1626.95	1569.09	1629.84	1645.02	1624.59	1615.58	VPS29	VPS29, retromer complex component [Source:HGNC Symbol;Acc:HGNC:14340]	protein_coding	12	110491097	110502117	-1
ENSG00000111241	ENSG00000111241	0.134657	-0.523687	2.99331	-0.174952	0.861117	NA	0	0	0	0	0	0	0	0	0	0	0	0	0	0	2.34683	0	0	0	0.884934	0	0	0	0	0	FGF6	fibroblast growth factor 6 [Source:HGNC Symbol;Acc:HGNC:3684]	protein_coding	12	4428155	4445614	-1
ENSG00000111247	ENSG00000111247	62.1067	-0.197741	0.231032	-0.855905	0.39205	0.675143	91.5927	113.865	72.3905	98.2852	88.7771	86.1438	64.7318	43.7636	73.3143	73.1925	91.0218	7.75192	50.3847	37.513	38.3316	38.3421	45.3011	44.1665	60.6179	48.5688	48.2351	53.5652	61.6473	59.0588	RAD51AP1	RAD51 associated protein 1 [Source:HGNC Symbol;Acc:HGNC:16956]	protein_coding	12	4538798	4560048	1
ENSG00000111249	ENSG00000111249	996.233	0.291578	0.125831	2.31722	0.0204915	0.120177	848.994	865.37	943.145	910.642	906.66	910.199	753.663	633.53	821.551	786.229	774.578	1147.28	837.646	796.743	934.821	881.342	947.659	990.401	1412.8	1363.45	1412.78	1351.11	1359.41	1319.57	CUX2	cut like homeobox 2 [Source:HGNC Symbol;Acc:HGNC:19347]	protein_coding	12	111034024	111350554	1
ENSG00000111252	ENSG00000111252	544.768	0.0680445	0.153944	0.442009	0.658483	0.845966	679.9	656.619	761.134	722.095	712.106	614.384	613.411	791.913	681.391	672.899	567.548	488.371	309.394	389.809	347.331	416.51	397.051	383.446	476.094	473.937	495.891	479.62	473.234	470.335	SH2B3	SH2B adaptor protein 3 [Source:HGNC Symbol;Acc:HGNC:29605]	protein_coding	12	111405948	111451623	1
ENSG00000111254	ENSG00000111254	32.4141	0.0854414	0.227601	0.3754	0.707363	0.874438	40.5122	32.2616	20.683	6.01746	45.333	42.2592	15.4123	52.0995	28.0319	37.7768	41.049	0	39.3631	29.358	38.3316	33.0897	27.647	26.0984	35.8398	34.0765	33.003	42.2883	38.9829	38.4238	AKAP3	A-kinase anchoring protein 3 [Source:HGNC Symbol;Acc:HGNC:373]	protein_coding	12	4615508	4649047	-1
ENSG00000111261	ENSG00000111261	295.567	-0.414677	0.107164	-3.86955	0.000109036	0.00261055	373.416	371.957	372.294	367.065	343.775	292.564	278.963	314.681	362.259	351.796	283.774	250.646	328.288	325.384	308.999	290.454	321.105	328.572	211.942	187.617	189.132	205.803	223.925	209.196	MANSC1	MANSC domain containing 1 [Source:HGNC Symbol;Acc:HGNC:25505]	protein_coding	12	12326056	12350541	-1
ENSG00000111262	ENSG00000111262	203.825	0.145616	0.241379	0.603267	0.546331	0.783401	207.845	140.433	163.396	158.46	173.776	180.414	84.7678	129.207	133.691	47.221	99.9455	167.958	218.071	220.185	193.222	226.901	229.17	220.833	310.169	313.347	330.03	305.885	325.915	310.948	KCNA1	potassium voltage-gated channel subfamily A member 1 [Source:HGNC Symbol;Acc:HGNC:6218]	protein_coding	12	4909893	4918256	1
ENSG00000111266	ENSG00000111266	584.941	-0.171748	0.244309	-0.702994	0.482059	0.739605	979.337	996.315	870.754	918.666	899.104	798.049	682.766	827.341	608.077	774.424	519.36	870.8	290.499	339.248	377.84	316.191	323.437	326.565	369.902	383.458	388.419	398.215	383.483	396.334	DUSP16	dual specificity phosphatase 16 [Source:HGNC Symbol;Acc:HGNC:17909]	protein_coding	12	12474210	12562383	-1
ENSG00000111269	ENSG00000111269	1649.23	0.0818929	0.0672246	1.2182	0.223148	0.504295	1624.01	1548.56	1615.34	1668.84	1603.65	1498.58	1592.09	1852.66	2151.99	1926.62	1923.95	1669.25	1476.11	1927.84	1301.71	1681.27	1559.56	1687.7	1544.65	1525.61	1545.64	1525.9	1598.75	1531.26	CREBL2	cAMP responsive element binding protein like 2 [Source:HGNC Symbol;Acc:HGNC:2350]	protein_coding	12	12611827	12645108	1
ENSG00000111271	ENSG00000111271	497.71	0.0580178	0.0963134	0.602386	0.546917	0.783825	354.041	406.117	419.865	469.362	562.885	432.344	383.767	573.095	763.331	413.183	464.033	506.459	546.359	508.056	564.804	463.781	562.267	544.721	536.712	520.939	507.315	490.544	470.061	481.009	ACAD10	acyl-CoA dehydrogenase family member 10 [Source:HGNC Symbol;Acc:HGNC:21597]	protein_coding	12	111686056	111757107	1
ENSG00000111275	ENSG00000111275	2127.28	0.00621786	0.0577388	0.107689	0.914242	0.966085	2131.29	2165.32	2314.43	2031.9	2039.98	2086.96	2113.03	2344.48	2768.69	2472.02	2248.77	2067.18	2113.8	2139.87	2234.97	2069.95	2092.84	2003.55	1860.57	1982.7	1896.82	1987.9	1920.59	1967.08	ALDH2	aldehyde dehydrogenase 2 family (mitochondrial) [Source:HGNC Symbol;Acc:HGNC:404]	protein_coding	12	111766887	111817529	1
ENSG00000111276	ENSG00000111276	1730.86	-0.0987996	0.0873014	-1.13171	0.257758	0.54484	2164.76	2097.01	1997.98	1877.45	1852.99	1943.92	1447.22	1252.47	1699.17	1806.2	1895.4	1312.66	1612.31	1853.63	1185.93	1662.36	1578.54	1687.03	1806.59	1752.78	1736.89	1768.71	1759.22	1789.55	CDKN1B	cyclin dependent kinase inhibitor 1B [Source:HGNC Symbol;Acc:HGNC:1785]	protein_coding	12	12715058	12722371	1
ENSG00000111291	ENSG00000111291	0.21313	-0.758367	2.69828	-0.281055	0.778668	NA	0	0	4.1366	0	0	0	0	0	0	0	0	0	0	0	0	0.525234	0	0	0	0	0	0	0.453289	0	GPRC5D	G protein-coupled receptor class C group 5 member D [Source:HGNC Symbol;Acc:HGNC:13310]	protein_coding	12	12940775	12952147	-1
ENSG00000111300	ENSG00000111300	1125.47	-0.141245	0.0661964	-2.13372	0.0328656	0.164539	1277.01	1197.48	1265.8	1231.57	1169.21	1197.89	1145.14	1235.8	724.518	939.697	1008.38	1074.93	1249.38	1140.07	953.596	1251.11	1147.85	1114.87	1057.94	1115.12	1136.91	1185.48	1130.5	1060.92	NAA25	N(alpha)-acetyltransferase 25, NatB auxiliary subunit [Source:HGNC Symbol;Acc:HGNC:25783]	protein_coding	12	112026689	112109022	-1
ENSG00000111305	ENSG00000111305	2.66031	-1.11282	0.543104	-2.049	0.0404623	0.187708	1.7614	0	4.1366	0	5.66662	6.50142	0	0	0	7.08314	1.78474	0	8.65987	2.4465	0.782277	3.67664	3.99716	6.02271	0.884934	2.3501	0.423115	3.17162	2.71974	1.77888	GSG1	germ cell associated 1 [Source:HGNC Symbol;Acc:HGNC:19716]	protein_coding	12	13083560	13103683	-1
ENSG00000111319	ENSG00000111319	0.185575	1.32494	1.63072	0.812485	0.416513	NA	0	0	0	0	0	0	1.54123	0	0	0	0	0	0	0	0	0	0	0	0.442467	0.391684	1.26934	0	0.453289	0.355776	SCNN1A	sodium channel epithelial 1 alpha subunit [Source:HGNC Symbol;Acc:HGNC:10599]	protein_coding	12	6346843	6377730	-1
ENSG00000111321	ENSG00000111321	0.854076	0.528165	0.823475	0.641386	0.521272	NA	3.5228	0	0	0	0	0	0	0	0	4.7221	0	0	0	1.631	1.56455	0	0.999289	0.66919	1.3274	1.56674	0.84623	0.704805	0.453289	2.49043	LTBR	lymphotoxin beta receptor [Source:HGNC Symbol;Acc:HGNC:6718]	protein_coding	12	6375045	6391571	1
ENSG00000111325	ENSG00000111325	41.3061	-0.105941	0.18015	-0.58807	0.556485	0.789707	31.7052	22.7729	37.2294	34.0989	56.6662	43.8846	24.6597	56.2675	38.8134	51.9431	49.9727	0	51.172	57.9004	53.1948	39.9178	45.6342	40.1514	49.9987	43.8686	41.8884	35.2403	44.8756	39.4911	OGFOD2	2-oxoglutarate and iron dependent oxygenase domain containing 2 [Source:HGNC Symbol;Acc:HGNC:25823]	protein_coding	12	122974580	122980043	1
ENSG00000111328	ENSG00000111328	815.748	-0.0325208	0.0880483	-0.369352	0.711865	0.8764	767.97	812.234	692.88	832.415	825.438	783.421	792.193	960.716	1084.62	972.752	940.559	514.211	905.35	954.95	738.47	851.929	875.71	834.48	719.451	742.632	711.256	735.112	737.955	791.245	CDK2AP1	cyclin dependent kinase 2 associated protein 1 [Source:HGNC Symbol;Acc:HGNC:14002]	protein_coding	12	123260971	123272334	-1
ENSG00000111331	ENSG00000111331	2.1768	-1.63912	0.905904	-1.80937	0.0703933	NA	0	3.79548	0	14.0407	7.5555	1.62535	0	0	8.62521	2.36105	1.78474	0	1.57452	3.262	3.12911	0	1.66548	0.66919	0.442467	0	0	0.352403	1.35987	0	OAS3	2'-5'-oligoadenylate synthetase 3 [Source:HGNC Symbol;Acc:HGNC:8088]	protein_coding	12	112938352	112973249	1
ENSG00000111339	ENSG00000111339	0.0365168	0.300654	2.99684	0.100324	0.920087	NA	0	0	0	0	0	0	0	0	0	0	0	0	0	0	0	0	0	0	0	0	0.423115	0	0.453289	0	ART4	ADP-ribosyltransferase 4 (Dombrock blood group) [Source:HGNC Symbol;Acc:HGNC:726]	protein_coding	12	14825569	14843495	-1
ENSG00000111344	ENSG00000111344	1.02293	0.0846601	0.836768	0.101175	0.919411	NA	0	0	0	0	0	0	0	0	0	2.36105	1.78474	0	4.72357	2.4465	0.782277	1.5757	0	2.00757	0.442467	2.3501	0.423115	1.05721	3.17302	1.4231	RASAL1	RAS protein activator like 1 [Source:HGNC Symbol;Acc:HGNC:9873]	protein_coding	12	113098819	113136239	-1
ENSG00000111348	ENSG00000111348	41.0252	0.423236	0.2635	1.60621	0.108228	0.341649	59.8875	66.421	20.683	58.1688	45.333	32.5071	38.5308	58.3515	58.2202	28.3326	30.3406	126.615	24.4051	23.6495	25.0329	24.1607	14.6562	26.7676	33.6275	41.9102	34.6954	39.4691	32.6368	40.2026	ARHGDIB	Rho GDP dissociation inhibitor beta [Source:HGNC Symbol;Acc:HGNC:679]	protein_coding	12	14942017	14961728	-1
ENSG00000111358	ENSG00000111358	488.15	-0.183263	0.0649294	-2.8225	0.0047651	0.0447438	479.1	593.993	589.465	539.566	538.329	546.119	389.932	477.232	418.323	484.015	569.332	410.852	550.296	523.55	393.485	528.385	502.642	458.395	449.546	470.021	452.31	457.419	447.85	445.431	GTF2H3	general transcription factor IIH subunit 3 [Source:HGNC Symbol;Acc:HGNC:4657]	protein_coding	12	123633739	123662606	1
ENSG00000111361	ENSG00000111361	1312.29	-0.15489	0.0602467	-2.57093	0.0101425	0.075419	1338.66	1410.02	1400.24	1384.02	1393.99	1407.56	1001.8	1064.91	1283	1322.19	1365.33	1733.85	1339.92	1396.95	1369.77	1330.42	1422.65	1366.49	1229.17	1211.09	1155.53	1208.39	1135.49	1223.51	EIF2B1	eukaryotic translation initiation factor 2B subunit alpha [Source:HGNC Symbol;Acc:HGNC:3257]	protein_coding	12	123620406	123633766	-1
ENSG00000111364	ENSG00000111364	586.604	-0.0892159	0.1057	-0.844051	0.398641	0.680713	528.419	438.378	541.895	461.339	543.996	505.485	497.818	506.408	424.792	498.181	519.36	844.96	740.813	683.388	655.548	647.613	767.121	726.071	593.348	580.475	582.206	619.171	586.103	585.607	DDX55	DEAD-box helicase 55 [Source:HGNC Symbol;Acc:HGNC:20085]	protein_coding	12	123602077	123620941	1
ENSG00000111371	ENSG00000111371	12973.3	-0.16694	0.0608458	-2.74365	0.00607602	0.052762	14376.5	12862.9	13886.6	14199.2	13785	12690.8	12439.3	13127	8849.46	12610.4	12548.5	9922.46	13083.5	13609.1	11979.8	14433.9	14775.2	15022	12749.7	12651.4	13214.7	13280.3	12923.3	12337.2	SLC38A1	solute carrier family 38 member 1 [Source:HGNC Symbol;Acc:HGNC:13447]	protein_coding	12	46183063	46270017	-1
ENSG00000111404	ENSG00000111404	1.64378	-1.87553	0.772582	-2.42761	0.0151989	NA	3.5228	7.59097	2.0683	6.01746	3.77775	6.50142	0	0	0	0	0	0	0.787261	0	1.56455	0.525234	0.999289	0.66919	0.884934	0.391684	1.26934	0	1.81316	1.06733	RERGL	RERG like [Source:HGNC Symbol;Acc:HGNC:26213]	protein_coding	12	18080869	18320107	-1
ENSG00000111405	ENSG00000111405	0.156749	-0.545856	2.35475	-0.23181	0.816685	NA	0	0	0	0	0	1.62535	0	0	0	0	0	0	0	0	0	0	0	1.33838	0.442467	0	0	0	0	0.355776	ENDOU	endonuclease, poly(U) specific [Source:HGNC Symbol;Acc:HGNC:14369]	protein_coding	12	47709734	47725567	-1
ENSG00000111412	ENSG00000111412	2612.96	0.0508146	0.0439912	1.15511	0.248046	0.534229	2376.13	2573.34	2632.95	2657.71	2610.43	2293.38	2687.91	2723.76	3008.04	2616.04	2455.8	2410.85	2249.99	2853.43	2361.69	2660.31	2789.35	2738.33	2669.84	2634.46	2680.86	2723.37	2646.76	2656.22	SPRING1	chromosome 12 open reading frame 49 [Source:HGNC Symbol;Acc:HGNC:26128]	protein_coding	12	116710185	116738070	-1
ENSG00000111424	ENSG00000111424	1.93175	0.383435	0.616568	0.621886	0.534017	NA	0	0	0	0	0	1.62535	7.70616	0	0	7.08314	1.78474	0	3.93631	2.4465	2.34683	1.05047	4.66335	1.33838	3.09727	0.783368	2.53869	2.46682	1.35987	2.13465	VDR	vitamin D receptor [Source:HGNC Symbol;Acc:HGNC:12679]	protein_coding	12	47841537	47943048	-1
ENSG00000111432	ENSG00000111432	24.5027	1.11741	0.365309	3.05881	0.00222221	0.0252574	0	7.59097	14.4781	2.00582	1.88887	13.0028	53.9431	25.0078	49.5949	21.2494	60.6812	5.16795	18.8943	22.834	16.4278	21.0093	28.6463	32.1211	31.4151	27.8095	33.003	21.849	38.5296	40.9142	FZD10	frizzled class receptor 10 [Source:HGNC Symbol;Acc:HGNC:4039]	protein_coding	12	130162459	130165740	1
ENSG00000111445	ENSG00000111445	373.987	0.0342188	0.118118	0.289699	0.772046	0.906041	345.234	428.89	405.387	328.955	443.886	347.826	405.344	425.132	407.541	354.157	362.302	731.265	371.587	337.617	321.516	330.897	372.069	378.092	315.921	323.531	295.334	312.229	315.036	315.929	RFC5	replication factor C subunit 5 [Source:HGNC Symbol;Acc:HGNC:9973]	protein_coding	12	118013588	118033130	1
ENSG00000111450	ENSG00000111450	1464.53	-0.0661965	0.0536962	-1.2328	0.217652	0.497595	1423.21	1504.91	1557.43	1462.24	1531.88	1553.84	1407.15	1494.22	1364.94	1244.27	1522.38	1041.34	1403.69	1525.8	1346.3	1452.8	1623.18	1635.5	1485.8	1504.07	1515.6	1532.25	1503.11	1512.76	STX2	syntaxin 2 [Source:HGNC Symbol;Acc:HGNC:3403]	protein_coding	12	130789600	130839266	-1
ENSG00000111452	ENSG00000111452	15.6212	0.223755	0.25251	0.886125	0.37555	0.66092	0	9.48871	18.6147	14.0407	11.3332	11.3775	10.7886	37.5117	23.7193	14.1663	21.4169	147.287	24.4051	13.048	12.5164	18.9084	19.3196	12.0454	15.0439	16.059	13.9628	20.4393	11.3322	12.4521	ADGRD1	adhesion G protein-coupled receptor D1 [Source:HGNC Symbol;Acc:HGNC:19893]	protein_coding	12	130953907	131141469	1
ENSG00000111481	ENSG00000111481	4026.06	-0.0682835	0.063263	-1.07936	0.280428	0.569428	3774.68	4294.59	3685.71	3714.78	4380.3	3770.82	3965.59	3986.66	4963.81	4346.69	4426.16	4338.49	4178	4628.77	4503.57	4269.1	4096.42	4098.79	3532.65	3631.69	3525.82	3503.23	3448.17	3560.96	COPZ1	coatomer protein complex subunit zeta 1 [Source:HGNC Symbol;Acc:HGNC:2243]	protein_coding	12	54301202	54351849	1
ENSG00000111490	ENSG00000111490	875.264	-0.0877739	0.0838718	-1.04652	0.295319	0.585144	1021.61	992.519	1040.35	836.427	1027.55	1061.36	782.946	933.624	690.017	842.894	763.869	1273.9	779.389	814.684	838.601	822.516	793.435	794.998	850.421	808.435	838.614	800.659	814.107	783.418	TBC1D30	TBC1 domain family member 30 [Source:HGNC Symbol;Acc:HGNC:29164]	protein_coding	12	64781193	64881032	1
ENSG00000111530	ENSG00000111530	8034.47	-0.0927661	0.0591232	-1.56903	0.116641	0.356385	9479.84	8839.68	8897.83	8964.01	8144.83	8611.13	7622.94	7679.47	5929.83	8077.15	8334.74	7400.5	7604.94	7833.69	6357.57	8250.9	8212.82	8354.84	8022.81	7878.72	8195.73	8312.47	8035	7785.79	CAND1	cullin associated and neddylation dissociated 1 [Source:HGNC Symbol;Acc:HGNC:30688]	protein_coding	12	67269281	67319951	1
ENSG00000111540	ENSG00000111540	5678.19	-0.0602035	0.0405403	-1.48503	0.137536	0.387734	5932.39	5807.09	5849.15	5997.4	6025.51	5750.5	5409.73	5416.27	6238.18	5156.53	5311.39	6648.57	5292.76	6361.71	5797.46	5751.31	5541.72	5430.48	5352.52	5372.73	5492.45	5380.84	5463.95	5496.02	RAB5B	RAB5B, member RAS oncogene family [Source:HGNC Symbol;Acc:HGNC:9784]	protein_coding	12	55973913	55996683	1
ENSG00000111554	ENSG00000111554	282.974	-0.0525239	0.131093	-0.40066	0.68867	0.864112	273.017	326.412	330.928	254.739	224.776	333.198	201.901	156.299	161.723	198.328	267.711	423.772	320.415	288.687	274.579	313.039	251.821	279.052	323.443	315.305	325.798	321.744	322.289	302.409	MDM1	Mdm1 nuclear protein [Source:HGNC Symbol;Acc:HGNC:29917]	protein_coding	12	68272443	68332381	-1
ENSG00000111581	ENSG00000111581	1055.29	-0.0821352	0.0580852	-1.41405	0.157348	0.416636	1079.74	1275.28	1056.9	1219.54	1133.32	1160.5	1196	973.22	1026.4	1064.83	1247.53	963.823	1061.23	956.581	943.426	1102.47	1024.6	1012.48	986.701	979.601	925.775	960.297	974.572	1002.22	NUP107	nucleoporin 107 [Source:HGNC Symbol;Acc:HGNC:29914]	protein_coding	12	68686734	68745809	1
ENSG00000111596	ENSG00000111596	1607.22	-0.0499694	0.0516743	-0.967007	0.333541	0.623441	1812.48	1838.91	1617.41	1648.78	1643.32	1524.58	1527.36	2004.79	1323.97	1725.93	1567	1405.68	1577.67	1635.89	1503.54	1684.42	1553.89	1587.99	1553.94	1527.96	1571.03	1577.35	1597.84	1561.5	CNOT2	CCR4-NOT transcription complex subunit 2 [Source:HGNC Symbol;Acc:HGNC:7878]	protein_coding	12	70242994	70354993	1
ENSG00000111602	ENSG00000111602	777.582	0.0670096	0.0939541	0.713216	0.475712	0.73482	746.833	768.586	810.773	880.555	764.994	853.311	1075.78	1152.44	864.677	838.172	772.793	537.467	729.004	638.536	706.396	679.652	779.778	750.831	749.981	685.838	702.794	716.434	708.491	747.84	TIMELESS	timeless circadian regulator [Source:HGNC Symbol;Acc:HGNC:11813]	protein_coding	12	56416373	56449403	-1
ENSG00000111605	ENSG00000111605	4330.12	-0.136249	0.16098	-0.846373	0.397345	0.679595	5800.28	4843.04	5377.58	5092.78	4635.3	4880.94	2993.07	2794.62	2100.24	3515.6	4083.49	2465.11	5419.51	3668.93	2622.19	4636.76	3509.84	3952.24	5198.98	5058.6	5387.94	5610.25	5454.43	4821.12	CPSF6	cleavage and polyadenylation specific factor 6 [Source:HGNC Symbol;Acc:HGNC:13871]	protein_coding	12	69239537	69274358	1
ENSG00000111615	ENSG00000111615	1056.54	-0.116016	0.123281	-0.94107	0.346669	0.635671	1129.06	1244.92	1077.58	1043.03	1121.99	1036.98	941.693	825.257	388.134	970.391	1036.93	968.991	1234.43	1071.57	812.786	1303.63	1024.6	1106.84	1161.03	1136.27	1176.68	1194.29	1193.96	1155.92	KRR1	KRR1, small subunit processome component homolog [Source:HGNC Symbol;Acc:HGNC:5176]	protein_coding	12	75490861	75511636	-1
ENSG00000111639	ENSG00000111639	1544.1	-0.264907	0.0446272	-5.936	2.92066e-09	4.16949e-07	1639.86	1861.69	1658.78	1526.43	1603.65	1542.46	1356.28	1281.65	1490	1421.35	1504.54	1183.46	1798.89	1838.14	1841.48	1742.73	1600.53	1583.97	1381.82	1421.42	1498.25	1400.8	1436.93	1443.38	MRPL51	mitochondrial ribosomal protein L51 [Source:HGNC Symbol;Acc:HGNC:14044]	protein_coding	12	6491886	6493841	-1
ENSG00000111640	ENSG00000111640	69409	-0.249888	0.0645768	-3.86962	0.000109004	0.00261055	70357.3	76331	72688.3	67197	72079.5	73313.2	69810.1	65793.4	79203.1	69197.6	67438.2	67945.6	79025.3	82833.5	91737.6	78159.5	72065.4	69016.2	54855.7	57284.9	57022.3	55618.6	57133	59708.4	GAPDH	glyceraldehyde-3-phosphate dehydrogenase [Source:HGNC Symbol;Acc:HGNC:4141]	protein_coding	12	6533927	6538374	1
ENSG00000111641	ENSG00000111641	779.892	-0.0749745	0.0755924	-0.991826	0.321282	0.611463	716.889	730.631	705.29	768.229	611.995	807.801	656.565	806.501	888.396	691.787	740.668	981.91	877.009	770.647	1027.13	795.729	918.013	833.141	745.556	733.232	707.025	709.739	742.488	751.042	NOP2	NOP2 nucleolar protein [Source:HGNC Symbol;Acc:HGNC:7867]	protein_coding	12	6556863	6568691	-1
ENSG00000111642	ENSG00000111642	17237.9	-0.0728211	0.057618	-1.26386	0.20628	0.482931	19775.2	18652.9	20316.9	19390.3	19053.1	18551.8	17784.3	17584.6	16743.7	15956	13715.7	18245.4	14814.7	15469.2	18083.9	15459.7	16557.9	15984.9	16735.9	17097	17244.9	16888.5	16755.4	16847.8	CHD4	chromodomain helicase DNA binding protein 4 [Source:HGNC Symbol;Acc:HGNC:1919]	protein_coding	12	6570083	6607476	-1
ENSG00000111644	ENSG00000111644	33.9197	0.117071	0.252164	0.464266	0.642457	0.83762	19.3754	36.0571	37.2294	22.064	33.9997	47.1353	52.4019	14.5879	8.62521	73.1925	32.1253	0	35.4268	29.358	28.9443	30.4636	36.9737	37.4746	48.6713	35.6432	43.5808	41.2311	35.3566	34.1545	ACRBP	acrosin binding protein [Source:HGNC Symbol;Acc:HGNC:17195]	protein_coding	12	6638075	6647460	-1
ENSG00000111647	ENSG00000111647	963.017	0.0310792	0.102532	0.303119	0.761799	0.899919	1004	945.076	1054.83	952.765	959.548	942.706	1114.31	1148.27	679.235	949.141	1058.35	459.948	988.013	898.68	800.269	1073.58	879.374	953.596	1034.93	1026.21	1056.94	1038.18	1068.4	1026.06	UHRF1BP1L	UHRF1 binding protein 1 like [Source:HGNC Symbol;Acc:HGNC:29102]	protein_coding	12	100028455	100142848	-1
ENSG00000111652	ENSG00000111652	836.21	-0.091815	0.0624149	-1.47104	0.141279	0.393444	887.745	929.894	949.35	932.706	827.327	880.942	849.219	954.464	812.926	1036.5	833.474	679.585	838.433	854.643	934.039	772.093	792.103	744.808	742.459	782.976	738.335	764.009	729.796	801.207	COPS7A	COP9 signalosome subunit 7A [Source:HGNC Symbol;Acc:HGNC:16758]	protein_coding	12	6723741	6731875	1
ENSG00000111653	ENSG00000111653	1627.69	-0.0911766	0.0557313	-1.636	0.101839	0.329409	1634.58	1540.97	1565.7	1500.35	1492.21	1526.21	1712.31	1381.68	1919.11	1638.57	1631.25	1493.54	1805.98	1737.01	2005.76	1775.81	1772.74	1746.59	1541.55	1601.59	1493.17	1542.47	1489.51	1515.96	ING4	inhibitor of growth family member 4 [Source:HGNC Symbol;Acc:HGNC:19423]	protein_coding	12	6650280	6663148	-1
ENSG00000111664	ENSG00000111664	191.831	-0.0148118	0.137664	-0.107594	0.914318	0.966085	133.866	127.149	130.303	214.623	190.776	208.045	232.726	193.81	213.474	188.884	149.918	87.8551	270.031	216.107	228.425	200.114	201.19	193.396	265.923	212.684	159.937	186.773	215.766	182.157	GNB3	G protein subunit beta 3 [Source:HGNC Symbol;Acc:HGNC:4400]	protein_coding	12	6839954	6847393	1
ENSG00000111665	ENSG00000111665	107.151	0.342277	0.166379	2.05722	0.0396653	0.185534	144.435	106.274	93.0735	152.442	117.11	89.3945	154.123	135.459	138.003	144.024	160.627	152.455	85.0242	66.0554	62.5822	70.3813	82.941	63.573	91.1482	79.5118	93.9315	94.7963	94.2842	99.973	CDCA3	cell division cycle associated 3 [Source:HGNC Symbol;Acc:HGNC:14624]	protein_coding	12	6844793	6852066	-1
ENSG00000111666	ENSG00000111666	300.085	-0.231142	0.104947	-2.20247	0.0276324	0.146839	339.95	326.412	386.772	314.914	379.664	261.682	291.293	320.933	323.445	368.323	333.747	328.165	292.074	316.414	227.643	361.886	327.434	326.565	222.118	233.444	239.06	241.748	213.499	224.85	CHPT1	choline phosphotransferase 1 [Source:HGNC Symbol;Acc:HGNC:17852]	protein_coding	12	101696947	101744140	1
ENSG00000111667	ENSG00000111667	5014.08	0.0156324	0.0787378	0.198537	0.842625	0.938016	4350.65	4658.96	4405.48	4176.12	4567.3	4443.72	6047.8	5178.7	6080.77	4885.01	4800.95	5829.45	5582.47	5332.55	6873.09	5052.22	5238.61	5117.3	4593.25	4774.23	4619.14	4531.54	4540.14	4658.53	USP5	ubiquitin specific peptidase 5 [Source:HGNC Symbol;Acc:HGNC:12628]	protein_coding	12	6852128	6866632	1
ENSG00000111669	ENSG00000111669	8778.06	-0.161774	0.0669931	-2.41479	0.0157442	0.101089	8988.41	10113.1	9135.68	9112.44	9206.38	9513.2	8949.94	7571.11	10432.2	9175.03	9857.12	9498.69	9493.58	9592.72	10073.4	9128.56	8573.23	8261.15	7241.85	7474.89	7278.84	7283.1	7202.31	7516.47	TPI1	triosephosphate isomerase 1 [Source:HGNC Symbol;Acc:HGNC:12009]	protein_coding	12	6867119	6870948	1
ENSG00000111670	ENSG00000111670	2594.92	-0.0448009	0.0742095	-0.603709	0.546037	0.783401	2518.8	2357	2655.7	2511.29	2512.2	2400.65	2977.66	2682.08	2516.4	2757.7	2859.16	3516.79	2653.07	2721.32	2544.75	2837.84	2939.24	2914.32	2191.98	2218.89	2276.36	2242.34	2294.55	2178.06	GNPTAB	N-acetylglucosamine-1-phosphate transferase alpha and beta subunits [Source:HGNC Symbol;Acc:HGNC:29670]	protein_coding	12	101745497	101830938	-1
ENSG00000111671	ENSG00000111671	119.394	0.0709274	0.19646	0.361027	0.718079	0.879821	162.049	153.717	136.508	128.372	156.777	131.654	223.479	97.9471	178.973	132.219	155.272	31.0077	102.344	77.4724	110.301	81.9365	90.9353	71.6033	96.9002	114.372	106.625	113.121	108.336	103.531	SPSB2	splA/ryanodine receptor domain and SOCS box containing 2 [Source:HGNC Symbol;Acc:HGNC:29522]	protein_coding	12	6870935	6889358	-1
ENSG00000111674	ENSG00000111674	25879	0.00977467	0.0680938	0.143547	0.885858	0.956058	22133.7	22547.1	22912.6	21185.5	23189.7	22716	24442.4	24268	28480.4	24061.4	23255.2	27421.1	27902.9	29576.5	32383.9	28121	29103	27695.8	26484.7	27387.7	26855.1	25827.9	26401.4	26743.7	ENO2	enolase 2 [Source:HGNC Symbol;Acc:HGNC:3353]	protein_coding	12	6913745	6923698	1
ENSG00000111676	ENSG00000111676	5122.58	0.398746	0.100674	3.96078	7.47066e-05	0.00195295	4526.79	4347.73	4606.1	5369.58	4620.19	5383.17	5508.36	6385.32	4446.3	4948.76	3494.52	5160.2	4102.42	3554.76	4705.4	3869.4	4003.48	3973.65	6925.93	6650.4	6679.71	6323.86	6749.48	6606.4	ATN1	atrophin 1 [Source:HGNC Symbol;Acc:HGNC:3033]	protein_coding	12	6924463	6942321	1
ENSG00000111678	ENSG00000111678	2796.53	-0.0539133	0.0996423	-0.541068	0.588461	0.80832	2217.6	2349.4	2308.22	2242.51	2385.65	2568.06	2695.62	2265.29	3419.9	2559.38	2937.68	2113.69	3463.95	3319.9	4022.47	3256.45	3094.8	2942.43	2752.14	2806.81	2908.91	2810.41	2765.97	2909.53	C12orf57	chromosome 12 open reading frame 57 [Source:HGNC Symbol;Acc:HGNC:29521]	protein_coding	12	6942978	6946003	1
ENSG00000111679	ENSG00000111679	24.9018	0.0118157	0.202089	0.0584675	0.953376	0.980458	26.421	17.0797	20.683	22.064	22.6665	11.3775	27.7422	35.4277	25.8756	37.7768	37.4796	5.16795	22.8306	22.834	38.3316	19.9589	36.3075	28.7752	29.2028	21.9343	15.6552	24.3158	26.7441	20.9908	PTPN6	protein tyrosine phosphatase, non-receptor type 6 [Source:HGNC Symbol;Acc:HGNC:9658]	protein_coding	12	6946468	6961316	1
ENSG00000111684	ENSG00000111684	824.251	-0.254106	0.079346	-3.20251	0.00136234	0.0176237	697.514	755.301	868.686	710.06	772.55	835.432	798.358	746.066	931.523	748.452	828.12	697.673	1030.52	966.367	1013.83	901.826	1136.52	1033.23	715.469	730.099	691.793	713.263	727.529	731.83	LPCAT3	lysophosphatidylcholine acyltransferase 3 [Source:HGNC Symbol;Acc:HGNC:30244]	protein_coding	12	6976186	7018510	-1
ENSG00000111696	ENSG00000111696	298.53	-0.0486185	0.178492	-0.272384	0.785327	0.911919	357.564	371.957	413.66	413.199	464.663	391.71	163.371	177.138	398.916	243.188	274.85	286.821	151.941	236.495	186.182	219.548	227.505	226.186	335.832	346.64	320.298	322.448	323.648	310.948	NT5DC3	5'-nucleotidase domain containing 3 [Source:HGNC Symbol;Acc:HGNC:30826]	protein_coding	12	103770453	103841197	-1
ENSG00000111704	ENSG00000111704	0.543629	0.703652	1.42108	0.495154	0.620492	NA	0	0	0	0	0	1.62535	0	0	6.46891	0	0	0	1.57452	0	0	0	0	0.66919	0	0	0.84623	1.40961	0.453289	0	NANOG	Nanog homeobox [Source:HGNC Symbol;Acc:HGNC:20857]	protein_coding	12	7787794	7799141	1
ENSG00000111707	ENSG00000111707	2295.51	-0.0479628	0.0510812	-0.938951	0.347756	0.636593	2356.75	2425.31	2490.23	2469.16	2353.54	2481.92	2526.08	2073.56	2033.39	2009.25	2057.81	2085.27	2064.2	2539.46	1994.02	2415.55	2287.04	2187.58	2329.15	2339.14	2440.53	2325.15	2450.48	2357.73	SUDS3	SDS3 homolog, SIN3A corepressor complex component [Source:HGNC Symbol;Acc:HGNC:29545]	protein_coding	12	118376380	118418031	1
ENSG00000111711	ENSG00000111711	1533.47	-0.347135	0.157611	-2.20248	0.0276315	0.146839	1678.61	1455.57	1706.35	1359.95	1575.32	1633.48	1135.89	887.776	754.706	1506.35	1950.72	671.833	2349.19	2110.51	967.677	2003.24	1844.69	1929.94	1561.91	1518.17	1525.33	1645.72	1525.32	1504.93	GOLT1B	golgi transport 1B [Source:HGNC Symbol;Acc:HGNC:20175]	protein_coding	12	21501781	21518408	1
ENSG00000111713	ENSG00000111713	15.4646	0.499948	0.320829	1.5583	0.119162	0.360314	12.3298	3.79548	2.0683	24.0698	15.111	8.12677	52.4019	22.9238	21.563	28.3326	17.8474	0	10.2344	16.31	16.4278	13.6561	11.3253	16.0606	15.4863	9.40041	13.5397	14.8009	13.5987	11.7406	GYS2	glycogen synthase 2 [Source:HGNC Symbol;Acc:HGNC:4707]	protein_coding	12	21536189	21604847	-1
ENSG00000111716	ENSG00000111716	21482.5	-0.275023	0.0618689	-4.44526	8.77865e-06	0.000359889	24564.5	25122.3	22929.2	22431.1	24974.7	23510.8	20228.7	19239.3	20631.5	20099.6	25168.4	23764.8	22029.1	24528.6	23500.4	22811.9	23110.9	22724.4	17155.3	17497.7	17423.4	17333.6	17634.3	17165.1	LDHB	lactate dehydrogenase B [Source:HGNC Symbol;Acc:HGNC:6541]	protein_coding	12	21635342	21757857	-1
ENSG00000111725	ENSG00000111725	1392.03	0.124534	0.0872083	1.428	0.153291	0.411213	1315.76	1106.38	1226.5	1167.39	1257.99	1245.02	1505.78	1573.41	1649.57	1539.4	1392.1	2214.47	1374.56	1411.63	1595.06	1312.56	1460.63	1461.51	1288.91	1248.69	1269.34	1276.4	1241.56	1274.03	PRKAB1	protein kinase AMP-activated non-catalytic subunit beta 1 [Source:HGNC Symbol;Acc:HGNC:9378]	protein_coding	12	119667753	119681630	1
ENSG00000111726	ENSG00000111726	2060.46	-0.0654908	0.0504522	-1.29808	0.194261	0.467546	1997.43	2134.96	2115.87	1943.64	2183.54	1950.43	1843.31	1863.08	1944.98	2037.58	2382.63	2198.96	2258.65	2401.65	1742.13	2240.12	2092.51	2202.97	1905.7	1991.32	1979.75	2048.87	1971.81	2019.03	CMAS	cytidine monophosphate N-acetylneuraminic acid synthetase [Source:HGNC Symbol;Acc:HGNC:18290]	protein_coding	12	22046174	22065674	1
ENSG00000111727	ENSG00000111727	742.042	-0.106346	0.125903	-0.844662	0.3983	0.680361	736.264	787.563	792.159	846.456	749.883	778.545	483.947	575.179	439.886	665.816	697.834	405.684	865.2	771.462	593.748	837.222	702.5	800.351	924.313	902.439	876.694	907.084	819.547	849.236	HCFC2	host cell factor C2 [Source:HGNC Symbol;Acc:HGNC:24972]	protein_coding	12	104064457	104106524	1
ENSG00000111728	ENSG00000111728	4720.91	-0.309836	0.138905	-2.23055	0.0257108	0.140481	6830.7	5846.94	7038.42	6885.98	6605.4	6784.23	3922.44	4134.62	2915.32	4013.78	4149.52	3206.71	4085.1	3831.22	3281.65	4031.69	3674.72	3843.83	4727.76	4607.77	4897.13	4959.36	4689.28	4338.33	ST8SIA1	ST8 alpha-N-acetyl-neuraminide alpha-2,8-sialyltransferase 1 [Source:HGNC Symbol;Acc:HGNC:10869]	protein_coding	12	22063773	22437041	-1
ENSG00000111729	ENSG00000111729	11.4243	-0.453768	0.457046	-0.992829	0.320793	0.611135	0	18.9774	0	16.0466	9.44437	4.87606	0	0	10.7815	14.1663	7.13896	0	22.0433	20.3875	25.0329	15.2318	11.6584	16.7297	15.9288	14.1006	12.6934	11.2769	14.5053	13.1637	CLEC4A	C-type lectin domain family 4 member A [Source:HGNC Symbol;Acc:HGNC:13257]	protein_coding	12	8123632	8138607	1
ENSG00000111731	ENSG00000111731	2963.47	-0.126603	0.120357	-1.0519	0.292845	0.582076	3443.53	2996.54	3001.1	3333.67	3099.64	3084.92	2738.77	2388.24	1537.44	2875.76	2666.4	1552.97	3718.23	2926.83	2631.58	3261.18	2854.3	2797.88	3330	3261.55	3441.62	3591.33	3487.15	3102.72	C2CD5	C2 calcium dependent domain containing 5 [Source:HGNC Symbol;Acc:HGNC:29062]	protein_coding	12	22448583	22544546	-1
ENSG00000111732	ENSG00000111732	0.101937	-1.09992	2.99889	-0.366776	0.713786	NA	0	0	0	0	0	0	0	0	0	0	0	0	0	2.4465	0	0	0	0	0	0	0	0	0	0	AICDA	activation induced cytidine deaminase [Source:HGNC Symbol;Acc:HGNC:13203]	protein_coding	12	8602166	8612871	-1
ENSG00000111737	ENSG00000111737	1819.89	-0.00519189	0.0481838	-0.107752	0.914193	0.966085	1856.51	1666.22	1830.45	1735.03	1609.32	1683.87	1639.87	2050.64	2052.8	1716.48	1722.28	1666.66	1798.1	2009.39	2101.2	1778.44	1940.62	1846.29	1807.03	1906.32	1822.78	1750.74	1808.62	1877.78	RAB35	RAB35, member RAS oncogene family [Source:HGNC Symbol;Acc:HGNC:9774]	protein_coding	12	120095095	120117502	-1
ENSG00000111752	ENSG00000111752	1674.22	-0.0214742	0.0691098	-0.310726	0.756009	0.897535	1690.94	1347.4	1478.83	1688.9	1529.99	1597.72	1652.2	1594.25	1341.22	1676.34	1327.85	1490.95	1964.22	1771.26	1829.75	1786.84	1811.71	1753.95	1977.38	1802.92	1774.97	1762.37	1824.49	1704.88	PHC1	polyhomeotic homolog 1 [Source:HGNC Symbol;Acc:HGNC:3182]	protein_coding	12	8913896	8941467	1
ENSG00000111775	ENSG00000111775	2373.35	-0.325179	0.0833328	-3.90218	9.53313e-05	0.0023574	2159.47	2324.73	2227.56	1957.68	2328.98	2262.49	2099.16	2111.07	2266.27	2006.89	2539.69	2139.53	3268.71	3003.48	3327.81	2850.97	3011.52	2917.67	1938	2064.17	2028.84	2087.28	2038.89	1999.46	COX6A1	cytochrome c oxidase subunit 6A1 [Source:HGNC Symbol;Acc:HGNC:2277]	protein_coding	12	120438090	120440742	1
ENSG00000111780	ENSG00000111780	0.0507512	0.112748	2.99625	0.0376298	0.969983	NA	0	0	0	0	0	0	0	0	0	0	0	0	0	0	0	0	0.333096	0	0.884934	0	0	0	0	0	ENSG00000111780		protein_coding	12	120438198	120460006	1
ENSG00000111783	ENSG00000111783	56.8927	0.394318	0.381664	1.03316	0.301531	0.592024	52.8419	85.3984	84.8003	100.291	39.6664	105.648	72.4379	120.871	105.659	96.803	80.3133	0	14.1707	19.572	17.9924	25.2112	23.3167	24.76	51.7686	44.2603	39.3497	44.0503	60.7408	55.501	RFX4	regulatory factor X4 [Source:HGNC Symbol;Acc:HGNC:9985]	protein_coding	12	106582907	106762803	1
ENSG00000111785	ENSG00000111785	897.641	0.0281348	0.0469299	0.599505	0.548836	0.785015	963.485	835.007	858.344	892.59	842.438	910.199	1072.7	798.165	840.958	847.616	901.294	1064.6	965.97	881.555	845.642	913.381	864.052	881.992	845.112	853.087	922.813	951.839	927.43	863.112	RIC8B	RIC8 guanine nucleotide exchange factor B [Source:HGNC Symbol;Acc:HGNC:25555]	protein_coding	12	106774595	106889316	1
ENSG00000111786	ENSG00000111786	3250.18	-0.0770572	0.0430057	-1.79179	0.0731666	0.27068	3413.59	3649.36	3470.61	3443.99	3581.31	3453.88	2936.05	2957.17	3566.52	2941.87	3540.93	3568.47	3192.34	3299.51	3142.41	3190.27	3151.09	3057.53	3057	3044.17	3067.16	3136.74	3027.97	3114.46	SRSF9	serine and arginine rich splicing factor 9 [Source:HGNC Symbol;Acc:HGNC:10791]	protein_coding	12	120461668	120469793	-1
ENSG00000111788	ENSG00000111788	131.391	0.0666417	0.180464	0.36928	0.711919	0.876412	103.922	146.126	105.483	104.303	77.4439	123.527	46.237	122.955	84.0958	136.941	85.6676	111.111	185.794	117.432	171.319	128.682	150.226	132.5	199.995	167.249	153.168	160.696	169.53	168.993	ENSG00000111788		unprocessed_pseudogene	12	9277235	9313241	1
ENSG00000111790	ENSG00000111790	555.327	-0.0555798	0.123068	-0.45162	0.651543	0.842211	544.272	639.539	653.583	553.606	632.773	617.635	488.571	406.376	235.037	524.153	519.36	757.105	614.851	579.004	423.994	595.09	430.027	523.976	597.773	574.992	614.786	630.448	585.65	585.251	FGFR1OP2	FGFR1 oncogene partner 2 [Source:HGNC Symbol;Acc:HGNC:23098]	protein_coding	12	26938383	26966650	1
ENSG00000111799	ENSG00000111799	37.0617	0.645851	0.520543	1.24073	0.214707	0.493913	22.8982	18.9774	14.4781	26.0757	7.5555	16.2535	118.675	75.0233	120.753	132.219	37.4796	0	52.7465	29.358	15.6455	47.7963	45.6342	43.4973	16.3713	10.5755	9.30853	5.63844	10.4257	12.0964	COL12A1	collagen type XII alpha 1 chain [Source:HGNC Symbol;Acc:HGNC:2188]	protein_coding	6	75084326	75206051	-1
ENSG00000111801	ENSG00000111801	2.69081	-1.36917	0.70821	-1.93328	0.0532021	0.222987	8.80699	13.2842	6.2049	6.01746	0	9.75213	0	0	0	2.36105	0	0	2.36178	0	0.782277	1.05047	0.999289	0.66919	1.76987	3.13347	2.53869	0.704805	2.71974	1.4231	BTN3A3	butyrophilin subfamily 3 member A3 [Source:HGNC Symbol;Acc:HGNC:1140]	protein_coding	6	26440472	26453415	1
ENSG00000111802	ENSG00000111802	890.585	-0.172801	0.116988	-1.47709	0.139653	0.391023	982.86	975.44	990.716	982.852	883.993	924.827	821.477	779.409	584.358	953.863	876.308	338.501	1057.29	1047.1	815.133	1029.46	851.061	808.381	955.728	946.308	956.663	944.087	947.828	920.392	TDP2	tyrosyl-DNA phosphodiesterase 2 [Source:HGNC Symbol;Acc:HGNC:17768]	protein_coding	6	24649977	24667033	-1
ENSG00000111816	ENSG00000111816	24.423	-0.120867	0.345401	-0.349933	0.726389	0.884323	19.3754	37.9548	47.5709	30.0873	43.4441	30.8817	60.1081	60.4355	4.3126	18.8884	21.4169	0	18.107	16.31	14.8633	18.3832	9.99289	21.4141	14.6014	16.8424	21.1557	18.3249	21.7579	19.9234	FRK	fyn related Src family tyrosine kinase [Source:HGNC Symbol;Acc:HGNC:3955]	protein_coding	6	115931149	116060758	-1
ENSG00000111817	ENSG00000111817	381.989	0.119561	0.115034	1.03936	0.298639	0.588918	382.223	409.912	407.455	403.17	370.219	378.708	372.978	287.59	232.881	373.046	339.101	728.681	370.013	322.122	362.194	318.292	332.43	342.625	410.609	388.159	418.037	430.636	397.081	389.574	DSE	dermatan sulfate epimerase [Source:HGNC Symbol;Acc:HGNC:21144]	protein_coding	6	116254173	116444860	1
ENSG00000111832	ENSG00000111832	1458.13	-0.213983	0.0783528	-2.73102	0.00631394	0.0541745	1513.04	1749.72	1346.46	1476.28	1505.43	1470.95	1325.46	1079.5	1063.06	1470.93	1531.31	1036.17	1702.06	1850.37	1311.1	1894.52	1493.94	1497.65	1395.98	1458.63	1472.02	1450.49	1441.01	1459.04	RWDD1	RWD domain containing 1 [Source:HGNC Symbol;Acc:HGNC:20993]	protein_coding	6	116571367	116597675	1
ENSG00000111834	ENSG00000111834	62.4628	0.109117	0.162369	0.672032	0.501563	0.752925	36.9894	55.0345	45.5026	56.163	41.5552	50.386	92.4739	106.283	47.4386	56.6652	92.8065	33.5917	63.7682	57.0849	70.4049	71.4318	80.2762	80.3028	51.3261	57.9692	59.2361	59.556	55.3013	77.5591	RSPH4A	radial spoke head 4 homolog A [Source:HGNC Symbol;Acc:HGNC:21558]	protein_coding	6	116616479	116632985	1
ENSG00000111837	ENSG00000111837	4.64955	0.473804	0.529372	0.895031	0.370771	0.657207	0	11.3865	14.4781	4.01164	1.88887	0	9.24739	12.5039	6.46891	9.44419	3.56948	0	0.787261	0	1.56455	4.7271	3.66406	4.68433	5.3096	2.3501	3.80803	5.28604	4.98618	1.4231	MAK	male germ cell associated kinase [Source:HGNC Symbol;Acc:HGNC:6816]	protein_coding	6	10762723	10838555	-1
ENSG00000111843	ENSG00000111843	1831.17	-0.102493	0.0965173	-1.06191	0.288275	0.576923	1912.88	1865.48	1700.14	1630.73	1990.87	1708.25	2196.26	1708.87	2479.75	1978.56	2127.41	2087.85	2082.31	2185.54	1810.19	1945.99	1948.61	1931.95	1411.91	1439.05	1444.09	1483.97	1422.42	1455.12	TMEM14C	transmembrane protein 14C [Source:HGNC Symbol;Acc:HGNC:20952]	protein_coding	6	10722915	10731129	1
ENSG00000111845	ENSG00000111845	582.652	-0.175817	0.11063	-1.58923	0.112007	0.348394	593.591	597.789	581.192	511.484	528.885	612.759	655.024	698.134	452.823	561.929	671.063	224.806	722.706	693.99	658.677	669.673	635.548	610.97	536.27	536.607	551.742	558.558	577.944	541.491	PAK1IP1	PAK1 interacting protein 1 [Source:HGNC Symbol;Acc:HGNC:20882]	protein_coding	6	10694695	10709782	1
ENSG00000111846	ENSG00000111846	521.844	0.0987783	0.133631	0.739188	0.459793	0.723965	406.883	408.015	407.455	445.292	304.109	360.829	450.04	618.943	511.044	417.906	380.15	416.02	636.894	684.204	507.698	602.968	650.87	629.038	604.852	621.602	612.67	635.029	591.996	619.761	GCNT2	glucosaminyl (N-acetyl) transferase 2, I-branching enzyme (I blood group) [Source:HGNC Symbol;Acc:HGNC:4204]	protein_coding	6	10492223	10629368	1
ENSG00000111850	ENSG00000111850	490.75	-0.160231	0.118249	-1.35504	0.175406	0.442837	577.739	595.891	558.441	573.665	440.108	503.86	451.581	320.933	232.881	387.212	485.45	700.257	577.85	570.034	398.961	533.637	423.699	473.786	498.218	475.112	508.584	493.364	505.417	491.326	SMIM8	small integral membrane protein 8 [Source:HGNC Symbol;Acc:HGNC:21401]	protein_coding	6	87322583	87399749	1
ENSG00000111859	ENSG00000111859	108.46	1.43164	0.350405	4.08568	4.39474e-05	0.00128765	75.7401	83.5007	88.9369	84.2444	47.2219	76.3917	380.684	327.185	271.694	250.271	169.55	116.279	43.2994	31.8045	10.9519	55.6748	55.294	50.8584	66.8125	54.8357	49.5044	52.1556	77.9657	82.1842	NEDD9	neural precursor cell expressed, developmentally down-regulated 9 [Source:HGNC Symbol;Acc:HGNC:7733]	protein_coding	6	11183298	11382348	-1
ENSG00000111860	ENSG00000111860	2958.26	-0.403907	0.225454	-1.79153	0.073209	0.270787	5032.31	4467.29	4688.84	4384.72	4225.41	4394.96	1775.5	2000.62	1080.31	1723.57	2002.48	1152.45	2483.81	2241.81	1769.51	2608.31	1973.26	2188.25	3412.3	3391.2	3646.4	3678.73	3517.98	3158.22	CEP85L	centrosomal protein 85 like [Source:HGNC Symbol;Acc:HGNC:21638]	protein_coding	6	118460772	118710075	-1
ENSG00000111863	ENSG00000111863	7.54385	-0.561887	0.375571	-1.49609	0.134631	0.383824	7.04559	7.59097	10.3415	2.00582	9.44437	17.8789	1.54123	0	10.7815	28.3326	7.13896	0	5.51083	11.417	7.04049	12.0804	6.32883	7.36109	3.09727	5.87526	6.34672	5.28604	3.62631	4.98086	ADTRP	androgen dependent TFPI regulating protein [Source:HGNC Symbol;Acc:HGNC:21214]	protein_coding	6	11712054	11807046	-1
ENSG00000111875	ENSG00000111875	1979.78	-0.43647	0.119817	-3.6428	0.000269692	0.0052652	2818.24	2895.95	2680.52	2417.01	2625.54	2769.6	1874.14	1383.76	1121.28	1999.81	2143.47	2087.85	2095.69	2227.94	1630.27	2018.47	1562.55	1589.33	1595.09	1549.89	1538.45	1577.71	1653.6	1658.63	ASF1A	anti-silencing function 1A histone chaperone [Source:HGNC Symbol;Acc:HGNC:20995]	protein_coding	6	118894220	118909167	1
ENSG00000111877	ENSG00000111877	284.99	0.0115026	0.274675	0.0418772	0.966597	0.986644	311.767	358.673	310.245	361.048	300.331	349.451	397.638	414.712	260.913	292.77	310.545	0	246.413	227.524	213.562	233.729	262.813	235.555	286.276	297.288	320.298	274.522	296.904	276.793	MCM9	minichromosome maintenance 9 homologous recombination repair factor [Source:HGNC Symbol;Acc:HGNC:21484]	protein_coding	6	118813442	118935162	-1
ENSG00000111879	ENSG00000111879	798.534	-0.00656327	0.0896112	-0.0732416	0.941614	0.976679	738.026	848.291	775.612	834.421	876.438	733.035	793.735	975.304	418.323	767.341	774.578	837.208	973.842	746.182	762.72	896.049	692.507	738.116	847.324	827.628	855.538	853.519	844.478	754.6	FAM184A	family with sequence similarity 184 member A [Source:HGNC Symbol;Acc:HGNC:20991]	protein_coding	6	118959763	119149387	-1
ENSG00000111880	ENSG00000111880	1739.42	-0.136545	0.0408276	-3.34444	0.000824492	0.0123484	1925.21	1696.58	1755.99	1731.02	1909.65	1783.01	1575.14	1558.82	1602.13	1744.81	1791.88	1661.5	1842.98	1993.9	1515.27	1934.96	1854.68	1905.18	1656.15	1623.14	1625.18	1662.64	1732.92	1663.25	RNGTT	RNA guanylyltransferase and 5'-phosphatase [Source:HGNC Symbol;Acc:HGNC:10073]	protein_coding	6	88610272	88963721	-1
ENSG00000111885	ENSG00000111885	330.773	-0.260477	0.227884	-1.14302	0.253029	0.539364	452.679	343.491	413.66	395.147	343.775	299.065	78.6029	154.215	84.0958	191.245	258.787	343.669	381.034	332.724	244.853	361.361	366.739	405.529	438.927	385.808	433.27	422.178	413.853	393.844	MAN1A1	mannosidase alpha class 1A member 1 [Source:HGNC Symbol;Acc:HGNC:6821]	protein_coding	6	119177209	119349761	-1
ENSG00000111886	ENSG00000111886	8.24389	0.078922	0.380751	0.20728	0.835792	0.935375	17.614	7.59097	2.0683	18.0524	7.5555	3.25071	9.24739	14.5879	10.7815	25.9715	3.56948	0	7.87261	0.815499	7.82277	6.3028	6.32883	9.36866	6.19453	8.22536	7.61607	3.87643	8.15921	4.98086	GABRR2	gamma-aminobutyric acid type A receptor rho2 subunit [Source:HGNC Symbol;Acc:HGNC:4091]	protein_coding	6	89257208	89315299	-1
ENSG00000111897	ENSG00000111897	25645.9	-0.200717	0.0871139	-2.30407	0.0212186	0.122892	23303.3	23264.4	24679	22798.2	23027.3	22457.5	23753.5	23019.7	19777.6	25270.3	27311.9	19077.5	31806.1	33676	25161.9	31134.3	33911.9	33892.5	24548.5	24621.2	24643.1	25616.8	24467.2	24282.4	SERINC1	serine incorporator 1 [Source:HGNC Symbol;Acc:HGNC:13464]	protein_coding	6	122443354	122471822	-1
ENSG00000111906	ENSG00000111906	1067.11	-0.11479	0.0690227	-1.66307	0.0962981	0.319391	967.008	1178.5	1040.35	980.846	1222.1	1144.25	1066.53	1021.15	1050.12	918.448	1261.81	1400.51	1106.1	1180.84	1156.99	1189.13	1096.22	1011.82	951.304	935.732	932.545	925.762	946.468	926.084	HDDC2	HD domain containing 2 [Source:HGNC Symbol;Acc:HGNC:21078]	protein_coding	6	125219962	125302078	-1
ENSG00000111907	ENSG00000111907	3.38587	-0.716872	0.444899	-1.61131	0.107111	0.339481	1.7614	0	2.0683	6.01746	1.88887	3.25071	0	0	0	0	10.7084	0	4.72357	5.70849	6.25822	5.77757	6.99502	6.6919	3.53973	2.74179	4.23115	3.17162	1.81316	3.91353	TPD52L1	tumor protein D52 like 1 [Source:HGNC Symbol;Acc:HGNC:12006]	protein_coding	6	125119049	125264407	1
ENSG00000111911	ENSG00000111911	1939.75	-0.0155361	0.108374	-0.143357	0.886008	0.956169	2222.88	2319.04	2146.9	2001.81	2200.54	2164.97	1599.8	1733.87	1392.97	1888.84	2252.34	1478.03	2021.69	2129.27	1249.3	2095.68	1351.37	1529.1	2064.55	2089.63	2150.69	2177.85	2134.09	2158.85	HINT3	histidine triad nucleotide binding protein 3 [Source:HGNC Symbol;Acc:HGNC:18468]	protein_coding	6	125956781	125980244	1
ENSG00000111912	ENSG00000111912	769.754	0.0661538	0.0860978	0.768356	0.442276	0.712196	771.492	808.438	670.129	840.439	817.883	692.401	886.209	1083.67	461.449	873.588	833.474	839.792	758.92	714.377	683.71	820.94	697.171	742.132	739.362	726.965	767.53	794.315	715.744	733.965	NCOA7	nuclear receptor coactivator 7 [Source:HGNC Symbol;Acc:HGNC:21081]	protein_coding	6	125781161	125932030	1
ENSG00000111913	ENSG00000111913	702.477	-0.680593	0.26211	-2.5966	0.00941523	0.0718067	1528.89	1180.4	1218.23	1235.59	1308.99	1206.01	337.53	302.177	360.102	368.323	342.67	289.405	442.441	456.68	413.825	411.783	497.313	500.554	748.654	723.44	731.142	786.563	719.823	748.908	RIPOR2	RHO family interacting cell polarization regulator 2 [Source:HGNC Symbol;Acc:HGNC:13872]	protein_coding	6	24804282	25042018	-1
ENSG00000111961	ENSG00000111961	829.038	-0.0141138	0.12024	-0.11738	0.906559	0.963713	996.951	893.837	1038.29	1107.21	1110.66	978.463	947.858	858.601	560.639	675.26	679.986	979.326	615.638	629.565	595.313	679.127	683.514	693.95	838.917	835.853	883.887	865.148	861.249	887.66	SASH1	SAM and SH3 domain containing 1 [Source:HGNC Symbol;Acc:HGNC:19182]	protein_coding	6	148272304	148552050	1
ENSG00000111962	ENSG00000111962	78.1346	-0.0529781	0.119115	-0.444763	0.656491	0.84454	82.7857	62.6255	95.1418	50.1455	64.2217	50.386	86.309	91.6952	64.6891	94.4419	87.4523	74.9353	76.3643	89.7049	68.8404	94.0168	102.261	99.0401	77.8742	64.2361	74.0451	74.3569	68.9	80.7611	UST	uronyl 2-sulfotransferase [Source:HGNC Symbol;Acc:HGNC:17223]	protein_coding	6	148747328	149076990	1
ENSG00000111981	ENSG00000111981	9.55561	1.21703	0.370044	3.28887	0.00100589	0.0141592	10.5684	11.3865	6.2049	2.00582	7.5555	4.87606	7.70616	0	4.3126	16.5273	7.13896	0	5.51083	4.893	3.12911	5.25234	7.66122	5.35352	18.1411	16.4507	19.0402	22.9062	19.9447	22.7696	ULBP1	UL16 binding protein 1 [Source:HGNC Symbol;Acc:HGNC:14893]	protein_coding	6	149964007	149973710	1
ENSG00000112029	ENSG00000112029	245.996	0.0717209	0.148024	0.484522	0.628016	0.829701	308.245	362.469	231.65	338.984	253.109	320.195	283.587	216.734	168.192	323.464	342.67	302.325	180.283	167.177	165.843	182.781	182.204	194.065	218.136	218.951	217.904	224.833	234.351	265.764	FBXO5	F-box protein 5 [Source:HGNC Symbol;Acc:HGNC:13584]	protein_coding	6	152970519	152983579	-1
ENSG00000112031	ENSG00000112031	536.497	0.0507553	0.123883	0.409704	0.682023	0.859983	554.84	538.959	531.553	549.595	638.44	554.246	561.009	585.599	649.047	481.654	606.812	1041.34	477.868	574.927	405.22	522.082	483.656	473.117	433.617	424.977	472.619	437.684	418.839	458.239	MTRF1L	mitochondrial translational release factor 1 like [Source:HGNC Symbol;Acc:HGNC:21051]	protein_coding	6	152987362	153002685	-1
ENSG00000112033	ENSG00000112033	514.601	0.242279	0.111438	2.17412	0.0296961	0.153369	473.816	447.867	494.324	527.531	508.107	603.007	659.647	327.185	472.23	521.792	408.706	901.807	413.312	442.816	502.222	419.662	440.353	392.145	584.499	563.633	543.703	560.32	567.518	574.222	PPARD	peroxisome proliferator activated receptor delta [Source:HGNC Symbol;Acc:HGNC:9235]	protein_coding	6	35342558	35428191	1
ENSG00000112038	ENSG00000112038	58.071	0.921331	0.330265	2.78968	0.00527609	0.0480286	7.04559	22.7729	12.4098	4.01164	13.2221	21.1296	94.0152	66.6874	45.2823	82.6367	42.8338	111.111	76.3643	46.4835	71.9695	65.129	71.9488	59.5579	69.0248	77.9451	89.7003	92.6819	82.4986	67.2416	OPRM1	opioid receptor mu 1 [Source:HGNC Symbol;Acc:HGNC:8156]	protein_coding	6	154010496	154246867	1
ENSG00000112039	ENSG00000112039	398.644	0.206997	0.0631811	3.27625	0.00105194	0.014583	433.304	334.003	413.66	427.24	364.553	409.589	414.592	460.56	539.076	377.768	371.226	454.78	329.075	342.51	373.146	337.2	344.089	344.633	417.689	424.194	393.074	417.245	395.268	448.989	FANCE	Fanconi anemia complementation group E [Source:HGNC Symbol;Acc:HGNC:3586]	protein_coding	6	35452361	35467103	1
ENSG00000112041	ENSG00000112041	0.332336	0.871343	1.3635	0.639049	0.522791	NA	0	0	0	4.01164	0	0	0	0	0	0	0	0	0	0	0	0	0	0	0.884934	0.783368	0.423115	0.352403	0.453289	1.06733	TULP1	tubby like protein 1 [Source:HGNC Symbol;Acc:HGNC:12423]	protein_coding	6	35497874	35512938	-1
ENSG00000112053	ENSG00000112053	36.3104	-0.62341	0.255185	-2.44297	0.0145669	0.0962515	63.4103	39.8526	37.2294	50.1455	32.1109	50.386	44.6957	14.5879	34.5008	82.6367	46.4033	0	46.4484	37.513	42.243	37.2916	43.3025	41.4898	17.6987	18.4091	24.5407	23.2586	17.6783	25.6158	SLC26A8	solute carrier family 26 member 8 [Source:HGNC Symbol;Acc:HGNC:14468]	protein_coding	6	35943514	36024868	-1
ENSG00000112062	ENSG00000112062	941.032	0.0524391	0.0718671	0.729668	0.465593	0.727302	974.053	965.951	835.593	912.648	923.66	962.21	833.807	821.089	974.649	887.754	928.065	1516.79	860.477	928.038	904.312	939.643	956.986	901.399	959.268	925.549	946.508	896.16	924.71	905.449	MAPK14	mitogen-activated protein kinase 14 [Source:HGNC Symbol;Acc:HGNC:6876]	protein_coding	6	36027677	36111236	1
ENSG00000112077	ENSG00000112077	0.0352072	0.282628	2.99714	0.094299	0.924872	NA	0	0	0	0	0	0	0	0	0	0	0	0	0	0	0	0	0	0	0	0.391684	0	0	0.453289	0	RHAG	Rh associated glycoprotein [Source:HGNC Symbol;Acc:HGNC:10006]	protein_coding	6	49605158	49636839	-1
ENSG00000112078	ENSG00000112078	2050.36	-0.0910525	0.0713765	-1.27567	0.202074	0.477925	2150.67	2186.2	2432.32	2423.03	2429.09	2259.24	2097.62	2546.63	2119.65	2169.8	1845.42	1715.76	1580.82	2137.42	1866.51	1942.84	2036.55	1942.66	1945.97	1863.24	1907.82	1849.76	1849.42	1910.16	KCTD20	potassium channel tetramerization domain containing 20 [Source:HGNC Symbol;Acc:HGNC:21052]	protein_coding	6	36442767	36491143	1
ENSG00000112079	ENSG00000112079	1638.64	-0.192415	0.0707444	-2.71986	0.0065309	0.0556851	1708.56	1808.55	1813.9	1909.54	1703.77	1891.91	1419.48	1512.97	1235.56	1388.3	1445.64	1080.1	1933.51	1613.06	1644.35	1648.18	1731.77	1620.78	1711.9	1719.88	1703.88	1813.11	1714.34	1554.38	STK38	serine/threonine kinase 38 [Source:HGNC Symbol;Acc:HGNC:17847]	protein_coding	6	36493892	36547470	-1
ENSG00000112081	ENSG00000112081	7249.22	-0.131685	0.0584845	-2.25162	0.024346	0.135563	7713.16	8071.1	7733.37	7533.86	7591.39	7670.05	6551.78	6168.59	6887.23	7033.56	8611.38	7165.36	7293.19	7976.4	5432.13	7928.4	8066.93	7941.28	6694.08	6676.64	6564.63	6796.79	6943.48	6936.56	SRSF3	serine and arginine rich splicing factor 3 [Source:HGNC Symbol;Acc:HGNC:10785]	protein_coding	6	36594353	36605600	1
ENSG00000112096	ENSG00000112096	5437.83	0.0684307	0.059265	1.15466	0.248231	0.534343	5534.31	6015.84	5880.18	5732.63	5925.4	5454.69	4988.97	5587.16	5886.7	5775.12	5780.78	5211.88	4385.05	5844.68	4060.02	5145.71	4838.56	4922.56	5403.85	5626.54	5595.69	5682.14	5641.64	5587.81	SOD2	superoxide dismutase 2 [Source:HGNC Symbol;Acc:HGNC:11180]	protein_coding	6	159669057	159762529	-1
ENSG00000112110	ENSG00000112110	754.618	-0.117652	0.0693309	-1.69697	0.0897027	0.305848	769.731	804.643	744.588	722.095	730.995	742.787	664.271	635.614	963.867	772.063	970.899	689.921	856.54	835.071	786.188	841.95	767.454	785.629	692.903	672.521	676.984	657.936	645.937	680.243	MRPL18	mitochondrial ribosomal protein L18 [Source:HGNC Symbol;Acc:HGNC:14477]	protein_coding	6	159789812	159798436	1
ENSG00000112116	ENSG00000112116	0.518648	0.665035	0.95161	0.698852	0.484644	NA	0	0	0	0	1.88887	0	0	0	0	0	0	0	0.787261	0	0	0.525234	0.666193	1.33838	1.3274	0.391684	1.69246	2.11442	1.35987	0.355776	IL17F	interleukin 17F [Source:HGNC Symbol;Acc:HGNC:16404]	protein_coding	6	52236681	52244537	-1
ENSG00000112118	ENSG00000112118	889.404	0.0143577	0.170297	0.0843099	0.93281	0.973306	1268.21	1290.46	990.716	1253.64	1046.44	1059.73	1041.87	1175.37	1211.84	989.279	1088.69	1116.28	551.87	634.458	707.961	614.523	597.908	602.94	686.708	672.913	634.249	657.583	675.401	776.658	MCM3	minichromosome maintenance complex component 3 [Source:HGNC Symbol;Acc:HGNC:6945]	protein_coding	6	52264009	52284881	-1
ENSG00000112130	ENSG00000112130	946.754	0.0928043	0.0666817	1.39175	0.163998	0.426611	734.503	878.655	870.754	718.084	914.215	866.314	1092.73	1016.98	1145	1012.89	1006.59	1012.92	910.074	1098.48	1086.58	958.026	983.3	926.828	913.694	936.908	944.815	894.75	918.817	880.189	RNF8	ring finger protein 8 [Source:HGNC Symbol;Acc:HGNC:10071]	protein_coding	6	37353972	37394738	1
ENSG00000112137	ENSG00000112137	1327.35	0.102379	0.112786	0.907722	0.364025	0.65076	1350.99	1417.61	1687.73	1662.82	1633.88	1552.21	1393.27	1590.08	1492.16	1728.29	1299.29	1116.28	788.049	1062.6	1063.9	967.48	1107.88	1084.09	1356.6	1302.35	1356.93	1301.07	1236.57	1304.27	PHACTR1	phosphatase and actin regulator 1 [Source:HGNC Symbol;Acc:HGNC:20990]	protein_coding	6	12716805	13290484	1
ENSG00000112139	ENSG00000112139	9534.3	0.527344	0.0894058	5.89832	3.67226e-09	5.06295e-07	7397.87	6568.09	7541.02	7864.82	7036.06	7242.58	9426.18	11174.3	9793.92	8971.98	7513.76	10232.5	8205.62	7702.39	9316.14	7709.38	8783.75	8376.92	13662.5	13353.3	13000.6	12657.6	12680.8	12611.2	MDGA1	MAM domain containing glycosylphosphatidylinositol anchor 1 [Source:HGNC Symbol;Acc:HGNC:19267]	protein_coding	6	37630679	37699306	-1
ENSG00000112144	ENSG00000112144	1796.81	-0.032506	0.108714	-0.299004	0.764937	0.902274	1941.06	2161.53	2111.73	2070.01	1945.54	1930.92	1803.24	1969.36	989.743	2075.36	1765.11	1142.12	1673.72	1795.73	1393.24	1798.93	1470.95	1539.14	1930.04	1824.07	1959.02	1928.35	2055.67	1848.97	CILK1	intestinal cell kinase [Source:HGNC Symbol;Acc:HGNC:21219]	protein_coding	6	53001279	53061802	-1
ENSG00000112146	ENSG00000112146	2812.39	0.0991449	0.0595441	1.66507	0.0958996	0.318805	2207.03	2476.55	2275.13	2567.45	2464.98	2574.56	2578.48	2598.73	2885.13	3005.61	2909.13	3077.51	3016.79	3208.17	2766.91	2982.8	3038.17	2978.56	2997.27	3035.94	2939.38	2999.65	2952.73	2960.76	FBXO9	F-box protein 9 [Source:HGNC Symbol;Acc:HGNC:13588]	protein_coding	6	53051991	53100873	1
ENSG00000112149	ENSG00000112149	201.069	-0.0893509	0.253665	-0.352239	0.724659	0.883335	167.333	223.934	171.669	186.541	185.11	208.045	314.411	300.093	306.195	203.05	237.371	2.58397	208.624	209.583	218.255	245.284	235.499	223.509	169.907	166.857	164.169	160.343	156.838	160.455	CD83	CD83 molecule [Source:HGNC Symbol;Acc:HGNC:1703]	protein_coding	6	14117256	14136918	1
ENSG00000112159	ENSG00000112159	2657.85	0.119519	0.132275	0.903564	0.366227	0.652555	3024.32	2328.53	2759.11	3385.82	2980.64	2748.47	2334.97	2502.86	1875.98	2205.22	1652.67	1968.99	2009.88	2214.9	2202.89	2394.02	2346.33	2211.67	3531.33	3297.59	3635.4	3388	3540.19	3248.59	MDN1	midasin AAA ATPase 1 [Source:HGNC Symbol;Acc:HGNC:18302]	protein_coding	6	89642499	89819723	-1
ENSG00000112164	ENSG00000112164	3.86335	0.942269	0.687623	1.37033	0.170584	0.436801	1.7614	1.89774	4.1366	2.00582	0	3.25071	0	0	0	2.36105	0	43.9276	3.14904	1.631	1.56455	3.67664	1.99858	4.01514	3.9822	0.783368	2.11557	2.11442	4.0796	4.26931	GLP1R	glucagon like peptide 1 receptor [Source:HGNC Symbol;Acc:HGNC:4324]	protein_coding	6	39048798	39087743	1
ENSG00000112167	ENSG00000112167	417.617	-0.132742	0.12881	-1.03052	0.302764	0.592824	551.318	409.912	500.529	451.31	424.997	469.727	320.576	448.056	362.259	292.77	381.935	142.119	384.971	417.536	433.382	433.843	420.368	370.731	471.227	462.97	473.465	455.304	479.58	463.931	SAYSD1	SAYSVFN motif domain containing 1 [Source:HGNC Symbol;Acc:HGNC:21025]	protein_coding	6	39104064	39115189	-1
ENSG00000112175	ENSG00000112175	5.47673	-2.27451	0.5042	-4.51112	6.44868e-06	0.000279152	8.80699	11.3865	10.3415	10.0291	22.6665	21.1296	4.6237	0	0	2.36105	7.13896	0	5.51083	4.0775	7.04049	2.62617	2.66477	2.67676	2.21233	1.56674	0.84623	1.76201	0.906578	1.06733	BMP5	bone morphogenetic protein 5 [Source:HGNC Symbol;Acc:HGNC:1072]	protein_coding	6	55753645	55875564	-1
ENSG00000112182	ENSG00000112182	3037.32	0.10829	0.0882717	1.22678	0.219904	0.499531	3385.41	3186.31	3334.1	3676.67	3454.75	3275.09	3557.16	3036.36	2753.6	2972.56	2966.24	2392.76	2193.31	2665.05	2315.54	2603.58	2504.88	2530.21	3300.36	3309.73	3430.62	3397.87	3466.76	3186.68	BACH2	BTB domain and CNC homolog 2 [Source:HGNC Symbol;Acc:HGNC:14078]	protein_coding	6	89926529	90296908	-1
ENSG00000112183	ENSG00000112183	30.7359	0.959405	0.393727	2.43673	0.0148208	0.0972065	44.035	32.2616	16.5464	28.0815	24.5554	9.75213	64.7318	110.451	25.8756	92.0809	64.2507	0	16.5325	13.8635	5.47594	16.8075	20.3189	21.4141	24.7781	15.2757	21.1557	25.373	24.4776	19.5677	RBM24	RNA binding motif protein 24 [Source:HGNC Symbol;Acc:HGNC:21539]	protein_coding	6	17281346	17293875	1
ENSG00000112186	ENSG00000112186	2579.3	-0.204441	0.0897783	-2.27718	0.0227756	0.129068	3073.64	3127.48	3170.7	2960.59	2880.53	3128.81	2526.08	3036.36	2464.65	2566.46	3183.98	2602.06	2601.9	2749.05	2028.44	2523.75	2422.61	2458.6	2062.78	2105.69	2043.64	2075.65	2043.43	2066.34	CAP2	cyclase associated actin cytoskeleton regulatory protein 2 [Source:HGNC Symbol;Acc:HGNC:20039]	protein_coding	6	17393216	17557792	1
ENSG00000112200	ENSG00000112200	1267.12	0.0578691	0.10136	0.570929	0.568048	0.797046	1587.02	1248.71	1482.97	1474.28	1293.88	1470.95	1262.27	1446.28	750.393	1418.99	1333.2	1470.28	1092.72	1120.5	901.183	1212.76	996.291	1037.91	1299.97	1278.85	1313.35	1380.01	1303.66	1234.54	ZNF451	zinc finger protein 451 [Source:HGNC Symbol;Acc:HGNC:21091]	protein_coding	6	57086844	57170307	1
ENSG00000112208	ENSG00000112208	174.279	-0.193906	0.16963	-1.14311	0.252992	0.539344	276.54	246.706	188.215	236.687	271.998	198.293	126.381	187.558	71.158	193.606	239.155	183.462	160.601	144.343	116.559	161.247	110.255	129.154	144.687	151.973	154.014	157.172	179.956	152.984	BAG2	BCL2 associated athanogene 2 [Source:HGNC Symbol;Acc:HGNC:938]	protein_coding	6	57172326	57189833	1
ENSG00000112210	ENSG00000112210	511.829	-0.00913993	0.0836421	-0.109274	0.912985	0.965827	528.419	601.584	550.168	533.548	517.552	516.863	440.792	518.911	407.541	526.514	551.485	317.829	558.168	551.277	423.994	547.819	443.351	424.266	548.659	544.44	573.744	557.148	561.172	538.644	RAB23	RAB23, member RAS oncogene family [Source:HGNC Symbol;Acc:HGNC:14263]	protein_coding	6	57186992	57222314	-1
ENSG00000112218	ENSG00000112218	127.67	-0.0808467	0.109851	-0.735964	0.461752	0.725217	140.912	138.535	175.805	164.477	186.999	126.778	129.464	112.535	146.629	103.886	144.564	103.359	114.153	131.295	82.9214	113.45	103.593	115.77	123.891	115.155	121.434	117.35	123.748	127.368	GPR63	G protein-coupled receptor 63 [Source:HGNC Symbol;Acc:HGNC:13302]	protein_coding	6	96794126	96837463	-1
ENSG00000112232	ENSG00000112232	337.961	0.385695	0.0970875	3.97265	7.10772e-05	0.00188737	320.574	352.98	335.065	316.92	298.442	312.068	357.566	231.322	291.101	387.212	428.338	547.803	285.776	291.133	231.554	285.727	249.822	252.285	380.964	408.918	379.534	367.203	407.054	391.709	KHDRBS2	KH RNA binding domain containing, signal transduction associated 2 [Source:HGNC Symbol;Acc:HGNC:18114]	protein_coding	6	61679960	62286227	-1
ENSG00000112234	ENSG00000112234	636.431	-0.165004	0.112303	-1.46928	0.141756	0.394172	748.594	743.915	746.656	748.171	683.773	711.905	618.034	493.904	446.355	488.737	754.945	297.157	666.023	647.506	487.359	653.391	610.566	658.483	683.169	677.613	679.522	711.501	671.321	645.733	FBXL4	F-box and leucine rich repeat protein 4 [Source:HGNC Symbol;Acc:HGNC:13601]	protein_coding	6	98868538	98948006	-1
ENSG00000112237	ENSG00000112237	1247.72	-0.22728	0.0727977	-3.12208	0.00179579	0.0217755	1460.2	1313.24	1466.42	1359.95	1227.77	1290.53	1199.08	966.968	808.613	1168.72	1358.19	1201.55	1446.99	1539.66	1016.96	1478.53	1208.47	1355.11	1170.32	1188.37	1169.49	1208.39	1165.86	1175.84	CCNC	cyclin C [Source:HGNC Symbol;Acc:HGNC:1581]	protein_coding	6	99542380	99568973	-1
ENSG00000112238	ENSG00000112238	47.6987	-0.0736644	0.287283	-0.256417	0.797629	0.917893	36.9894	17.0797	33.0928	16.0466	39.6664	13.0028	58.5668	45.8476	49.5949	63.7483	35.6948	2.58397	60.6191	73.3949	71.9695	81.4112	73.2812	66.2498	54.8659	48.5688	49.9275	52.1556	46.6888	53.7221	PRDM13	PR/SET domain 13 [Source:HGNC Symbol;Acc:HGNC:13998]	protein_coding	6	99606730	99615578	1
ENSG00000112242	ENSG00000112242	1437.2	0.00158752	0.0529326	0.0299913	0.976074	0.990307	1310.48	1330.32	1416.79	1369.98	1392.1	1336.04	1283.85	1479.63	1190.28	1418.99	1247.53	1413.43	1508.39	1567.39	1357.25	1507.42	1568.55	1585.31	1500.85	1509.16	1581.18	1546.34	1545.26	1526.28	E2F3	E2F transcription factor 3 [Source:HGNC Symbol;Acc:HGNC:3115]	protein_coding	6	20401906	20493715	1
ENSG00000112245	ENSG00000112245	4506.43	-0.0259551	0.0994141	-0.261081	0.79403	0.916132	5289.48	5197.92	5392.06	5413.71	5829.07	4824.05	4509.65	4315.93	3920.16	4651.26	5761.14	4007.74	3371.05	4444.47	2805.25	3974.44	3800.63	4243.33	4378.65	4445.61	4304.35	4331.03	4505.69	4437.59	PTP4A1	protein tyrosine phosphatase type IVA, member 1 [Source:HGNC Symbol;Acc:HGNC:9634]	protein_coding	6	63521748	63583587	1
ENSG00000112246	ENSG00000112246	1984.49	0.438945	0.368937	1.18975	0.234143	0.519747	641.149	489.618	566.714	511.484	504.33	455.099	2413.57	2561.21	963.867	2403.55	2471.87	891.471	3424.59	2764.54	2472.78	3470.74	2379.64	2532.88	2629.58	2516.57	2809.48	2662.4	2723.36	2367.33	SIM1	single-minded family bHLH transcription factor 1 [Source:HGNC Symbol;Acc:HGNC:10882]	protein_coding	6	100385015	100464929	-1
ENSG00000112249	ENSG00000112249	1578.97	-0.016774	0.0687217	-0.244086	0.807165	0.922101	1844.18	1687.09	1737.37	1979.74	1596.1	1506.7	1849.48	1537.98	1388.66	1768.43	1567	1919.89	1418.64	1384.72	1411.23	1527.9	1527.91	1434.07	1466.33	1415.94	1489.79	1491.72	1498.12	1446.23	ASCC3	activating signal cointegrator 1 complex subunit 3 [Source:HGNC Symbol;Acc:HGNC:18697]	protein_coding	6	100508194	100881372	-1
ENSG00000112273	ENSG00000112273	0.21551	-0.139168	2.73159	-0.0509478	0.959367	NA	0	0	0	0	0	0	0	0	0	0	3.56948	0	0.787261	0.815499	0	0	0	0	0	0	0	0	0	0	HDGFL1	HDGF like 1 [Source:HGNC Symbol;Acc:HGNC:21095]	protein_coding	6	22569493	22571666	1
ENSG00000112276	ENSG00000112276	90.2221	-0.560892	0.381892	-1.46872	0.141909	0.394433	188.47	180.286	171.669	172.501	188.887	160.91	135.628	54.1835	99.1899	51.9431	64.2507	0	27.5541	39.9595	32.8556	54.0991	38.6392	41.4898	75.6618	78.3368	79.9687	76.8238	71.6197	80.4053	BVES	blood vessel epicardial substance [Source:HGNC Symbol;Acc:HGNC:1152]	protein_coding	6	105096822	105137174	-1
ENSG00000112280	ENSG00000112280	69.3435	-0.31582	0.253593	-1.24538	0.212992	0.491625	44.035	176.49	144.781	66.1921	90.666	141.406	43.1545	45.8476	62.5328	51.9431	64.2507	90.4391	58.2573	46.4835	33.6379	42.0187	46.9666	39.4822	77.8742	61.4943	46.9657	59.2036	65.7269	64.3954	COL9A1	collagen type IX alpha 1 chain [Source:HGNC Symbol;Acc:HGNC:2217]	protein_coding	6	70215061	70303083	-1
ENSG00000112282	ENSG00000112282	1346.01	-0.125341	0.0975051	-1.28549	0.198622	0.473155	1416.16	1244.92	1540.88	1548.49	1361.88	1440.06	1262.27	1300.4	802.144	1081.36	1238.61	785.528	1419.43	1387.98	1287.63	1453.32	1417.99	1371.17	1483.15	1484.87	1501.63	1534.01	1504.01	1436.27	MED23	mediator complex subunit 23 [Source:HGNC Symbol;Acc:HGNC:2372]	protein_coding	6	131573966	131628229	-1
ENSG00000112290	ENSG00000112290	4635.19	0.0625247	0.0819681	0.762793	0.445587	0.715077	4852.65	5419.95	5069.4	5333.48	5022.52	5097.11	4190.61	4957.79	3851.16	4604.04	4444.01	3937.98	4103.21	4277.29	3205.77	3898.81	4000.82	4183.78	4953.42	5155.73	5159.89	5210.27	5225.06	5089.73	WASF1	WAS protein family member 1 [Source:HGNC Symbol;Acc:HGNC:12732]	protein_coding	6	110099819	110180004	-1
ENSG00000112293	ENSG00000112293	365.042	-0.0631644	0.064024	-0.986573	0.323852	0.613895	357.564	366.264	390.909	467.356	330.553	386.834	376.061	279.254	429.104	358.879	331.962	276.485	344.82	352.296	353.589	352.432	411.374	385.453	353.531	365.441	398.151	370.375	362.631	359.689	GPLD1	glycosylphosphatidylinositol specific phospholipase D1 [Source:HGNC Symbol;Acc:HGNC:4459]	protein_coding	6	24424565	24495205	-1
ENSG00000112294	ENSG00000112294	1593.1	-0.051426	0.0482768	-1.06523	0.286771	0.575878	1449.63	1385.35	1702.21	1731.02	1652.77	1623.73	1607.51	1465.04	1490	1551.21	1399.24	1718.34	1544.61	1831.61	1394.02	1674.97	1708.78	1757.96	1544.21	1579.27	1594.3	1612.95	1630.03	1585.69	ALDH5A1	aldehyde dehydrogenase 5 family member A1 [Source:HGNC Symbol;Acc:HGNC:408]	protein_coding	6	24494852	24537207	1
ENSG00000112297	ENSG00000112297	3.4748	0.780276	0.684917	1.13923	0.254609	0.541184	5.28419	0	0	0	7.5555	4.87606	0	0	0	0	1.78474	0	0.787261	5.70849	2.34683	4.20187	2.33167	0	10.6192	7.05031	8.88541	7.40045	8.15921	6.40396	CRYBG1	crystallin beta-gamma domain containing 1 [Source:HGNC Symbol;Acc:HGNC:356]	protein_coding	6	106360808	106571978	1
ENSG00000112304	ENSG00000112304	451.429	-0.322831	0.121945	-2.64736	0.00811221	0.0647465	581.261	592.096	649.446	555.612	596.884	518.488	564.091	485.568	347.165	396.656	533.638	214.47	436.93	490.115	406.002	442.247	389.723	374.077	355.301	375.625	369.379	386.233	381.216	392.065	ACOT13	acyl-CoA thioesterase 13 [Source:HGNC Symbol;Acc:HGNC:20999]	protein_coding	6	24667035	24705065	1
ENSG00000112305	ENSG00000112305	3093.45	-0.0193499	0.046762	-0.413796	0.679024	0.858439	3112.39	2943.4	3178.98	2992.68	3112.87	3184.07	3362.97	2888.4	3219.36	3267.69	3230.38	2589.14	3004.19	3483.81	2583.08	3488.08	3227.37	3054.85	3010.99	3069.23	3069.7	3056.74	3075.11	3037.26	SMAP1	small ArfGAP 1 [Source:HGNC Symbol;Acc:HGNC:19651]	protein_coding	6	70667776	70862015	1
ENSG00000112306	ENSG00000112306	9528.47	-0.375484	0.0638697	-5.87891	4.12968e-09	5.50506e-07	10564.9	12428.3	10850.3	10673	10762.8	11557.9	7988.21	6760.44	7898.53	7177.59	10098.1	10596.9	10540.6	11191.9	10319.8	11096.6	9779.37	9372.67	8217.94	7981.34	8434.79	8132.39	7754.87	8504.11	RPS12	ribosomal protein S12 [Source:HGNC Symbol;Acc:HGNC:10385]	protein_coding	6	132814441	132817564	1
ENSG00000112308	ENSG00000112308	3470.16	0.0501541	0.0838414	0.598202	0.549705	0.785343	3732.4	3956.79	3528.52	3829.11	3668.19	3629.42	3036.23	3467.75	3428.52	3399.91	3567.7	2478.03	3131.73	3670.56	2209.15	3273.78	3040.84	3287.06	3772.47	3786.02	3804.23	3850.35	3819.41	3915.67	C6orf62	chromosome 6 open reading frame 62 [Source:HGNC Symbol;Acc:HGNC:20998]	protein_coding	6	24704861	24720836	-1
ENSG00000112309	ENSG00000112309	1559.7	-0.170384	0.178336	-0.95541	0.33937	0.629544	2483.57	2117.88	2266.86	2270.59	2317.65	2070.7	1245.32	1194.12	1019.93	1487.46	1379.6	1059.43	1025.8	1069.12	859.723	1152.89	1079.23	1129.59	1713.67	1685.81	1725.04	1782.45	1690.77	1605.62	B3GAT2	beta-1,3-glucuronyltransferase 2 [Source:HGNC Symbol;Acc:HGNC:922]	protein_coding	6	70856679	70957038	-1
ENSG00000112312	ENSG00000112312	283.083	-0.0178833	0.12111	-0.147662	0.88261	0.955216	352.28	343.491	264.742	296.861	366.442	325.071	349.86	350.109	321.289	410.822	301.621	214.47	223.582	268.299	291.789	234.254	236.165	210.126	239.375	221.301	251.753	213.204	260.188	246.908	GMNN	geminin, DNA replication inhibitor [Source:HGNC Symbol;Acc:HGNC:17493]	protein_coding	6	24774931	24786099	1
ENSG00000112319	ENSG00000112319	4.80531	-2.03439	0.754594	-2.69601	0.00701759	0.0585707	7.04559	5.69323	14.4781	44.128	9.44437	9.75213	0	0	0	0	5.35422	0	1.57452	0.815499	0.782277	0.525234	0.666193	0.66919	4.42467	1.17505	1.26934	1.05721	3.62631	2.84621	EYA4	EYA transcriptional coactivator and phosphatase 4 [Source:HGNC Symbol;Acc:HGNC:3522]	protein_coding	6	133240598	133532120	1
ENSG00000112320	ENSG00000112320	2259.4	0.276434	0.0560908	4.92833	8.29376e-07	5.20078e-05	2007.99	1819.93	2091.05	2033.9	1837.88	1992.68	2381.2	2650.82	2123.96	2472.02	1857.92	2677	1886.28	2115.4	2195.85	2191.8	2119.16	2231.08	2580.47	2502.47	2646.16	2544.35	2664.89	2601.43	SOBP	sine oculis binding protein homolog [Source:HGNC Symbol;Acc:HGNC:29256]	protein_coding	6	107489958	107660167	1
ENSG00000112333	ENSG00000112333	27.9976	-0.368504	0.780517	-0.472127	0.636836	0.834284	52.8419	68.3187	59.9807	52.1513	60.444	74.7663	47.7782	12.5039	10.7815	54.3041	46.4033	67.1833	3.93631	0	0	2.10093	3.66406	0	5.75207	6.26694	8.03918	9.16247	11.3322	14.231	NR2E1	nuclear receptor subfamily 2 group E member 1 [Source:HGNC Symbol;Acc:HGNC:7973]	protein_coding	6	108166058	108188809	1
ENSG00000112335	ENSG00000112335	1469.46	-0.113706	0.09528	-1.19339	0.232717	0.517951	1463.72	1542.86	1495.38	1367.97	1454.43	1446.57	1565.89	1394.18	1414.53	1714.12	1754.4	720.929	1601.29	1922.95	1282.15	1720.67	1497.93	1530.44	1367.66	1370.11	1383.16	1382.12	1438.29	1435.2	SNX3	sorting nexin 3 [Source:HGNC Symbol;Acc:HGNC:11174]	protein_coding	6	108211222	108261260	-1
ENSG00000112337	ENSG00000112337	0.168857	-0.602602	1.72208	-0.349926	0.726394	NA	0	0	0	0	0	0	0	0	0	0	0	0	0.787261	0	0.782277	0	1.33239	0	0.442467	0	0	0.352403	0	0.355776	SLC17A2	solute carrier family 17 member 2 [Source:HGNC Symbol;Acc:HGNC:10930]	protein_coding	6	25912754	25930726	-1
ENSG00000112339	ENSG00000112339	1629.13	0.0128298	0.0574058	0.223494	0.823151	0.92949	1726.17	1973.65	1596.73	1670.85	1565.88	1690.37	1757	1848.49	1483.54	1851.06	1918.6	1604.65	1484.77	1699.5	1431.57	1589.36	1529.91	1492.29	1529.17	1506.42	1508.83	1553.74	1546.17	1540.51	HBS1L	HBS1 like translational GTPase [Source:HGNC Symbol;Acc:HGNC:4834]	protein_coding	6	134960378	135103056	-1
ENSG00000112343	ENSG00000112343	1.44785	-0.447008	0.949096	-0.470983	0.637653	NA	0	0	0	2.00582	9.44437	0	1.54123	0	6.46891	7.08314	0	0	1.57452	0.815499	0.782277	1.05047	0.999289	1.33838	0.442467	0	0.84623	0	0	0.355776	TRIM38	tripartite motif containing 38 [Source:HGNC Symbol;Acc:HGNC:10059]	protein_coding	6	25962802	25991226	1
ENSG00000112357	ENSG00000112357	123.161	-0.0140952	0.17061	-0.0826167	0.934156	0.973725	103.922	83.5007	153.054	106.308	152.999	133.279	75.5204	191.726	168.192	127.497	144.564	240.31	126.749	119.878	127.511	127.632	117.25	113.093	88.0509	91.654	86.7385	85.2814	104.71	86.4535	PEX7	peroxisomal biogenesis factor 7 [Source:HGNC Symbol;Acc:HGNC:8860]	protein_coding	6	136822564	136913937	1
ENSG00000112365	ENSG00000112365	329.118	-0.232648	0.170269	-1.36636	0.171826	0.438142	420.974	392.833	426.07	449.304	477.885	446.973	295.917	241.742	198.38	259.715	394.428	93.0231	299.947	291.133	211.215	299.383	296.789	277.714	341.142	355.257	360.494	365.089	355.832	347.593	ZBTB24	zinc finger and BTB domain containing 24 [Source:HGNC Symbol;Acc:HGNC:21143]	protein_coding	6	109462594	109483237	-1
ENSG00000112367	ENSG00000112367	1465.12	-0.0217737	0.0523873	-0.41563	0.677681	0.857632	1382.7	1389.15	1224.43	1275.7	1339.21	1422.19	1528.9	1423.36	1567.63	1345.8	1517.03	1348.83	1569.01	1701.13	1715.53	1557.84	1545.9	1555.87	1426.96	1448.45	1472.02	1451.55	1443.73	1509.91	FIG4	FIG4 phosphoinositide 5-phosphatase [Source:HGNC Symbol;Acc:HGNC:16873]	protein_coding	6	109691312	109825428	1
ENSG00000112378	ENSG00000112378	541.408	-0.432094	0.263118	-1.6422	0.100548	0.327284	311.767	402.321	376.431	375.088	372.108	346.201	687.39	779.409	571.42	871.227	676.417	307.493	925.819	1039.76	655.548	910.23	831.408	898.722	260.613	285.146	268.255	299.19	276.053	265.764	PERP	PERP, TP53 apoptosis effector [Source:HGNC Symbol;Acc:HGNC:17637]	protein_coding	6	138088505	138107511	-1
ENSG00000112379	ENSG00000112379	3962.61	0.210421	0.129069	1.6303	0.103039	0.33123	3038.41	2681.51	2732.22	3082.95	3067.53	2862.25	4301.58	4534.74	2647.94	4035.03	3540.93	2999.99	4381.9	4056.29	3707.21	4805.89	4676.01	4994.16	4580.42	4605.42	5302.05	5143.67	5120.81	4203.84	ARFGEF3	ARFGEF family member 3 [Source:HGNC Symbol;Acc:HGNC:21213]	protein_coding	6	138161921	138344663	1
ENSG00000112394	ENSG00000112394	107.359	-0.195707	0.23255	-0.841573	0.400027	0.681923	146.196	106.274	157.191	152.442	81.2216	151.158	127.922	110.451	60.3765	136.941	124.932	0	105.493	105.199	71.1872	114.501	86.9381	105.063	109.289	91.654	116.78	108.188	106.523	100.685	SLC16A10	solute carrier family 16 member 10 [Source:HGNC Symbol;Acc:HGNC:17027]	protein_coding	6	111087503	111231194	1
ENSG00000112406	ENSG00000112406	816.062	0.343647	0.104162	3.29917	0.000969709	0.0137945	864.847	817.927	874.891	806.34	825.438	835.432	856.925	1025.32	679.235	816.923	856.676	1263.56	542.423	705.407	453.721	661.794	597.242	663.836	906.614	900.481	896.58	929.99	923.35	880.545	HECA	hdc homolog, cell cycle regulator [Source:HGNC Symbol;Acc:HGNC:21041]	protein_coding	6	139135112	139180802	1
ENSG00000112414	ENSG00000112414	37.8571	0.915928	0.386896	2.36737	0.0179149	0.110109	29.9438	43.6481	18.6147	10.0291	32.1109	39.0085	94.0152	122.955	62.5328	99.164	87.4523	18.0878	31.4904	14.679	6.25822	29.4131	30.6449	24.76	15.4863	16.059	18.6171	15.1533	26.7441	21.7023	ADGRG6	adhesion G protein-coupled receptor G6 [Source:HGNC Symbol;Acc:HGNC:13841]	protein_coding	6	142301854	142446266	1
ENSG00000112419	ENSG00000112419	219.848	0.00966548	0.152954	0.0631922	0.949613	0.979224	274.778	244.809	219.24	260.757	219.109	243.803	285.128	164.635	99.1899	257.354	276.635	93.0231	225.157	212.03	133.769	204.841	188.199	219.494	235.392	230.702	266.562	235.757	272.88	213.11	PHACTR2	phosphatase and actin regulator 2 [Source:HGNC Symbol;Acc:HGNC:20956]	protein_coding	6	143536845	143831185	1
ENSG00000112425	ENSG00000112425	353.957	0.0097579	0.0810113	0.120451	0.904126	0.962915	325.859	277.07	436.411	349.013	400.441	329.947	314.411	427.216	260.913	323.464	358.733	509.043	327.501	406.934	327.774	335.624	346.753	360.693	342.912	352.515	338.915	352.05	344.953	345.814	EPM2A	EPM2A, laforin glucan phosphatase [Source:HGNC Symbol;Acc:HGNC:3413]	protein_coding	6	145382535	145736023	-1
ENSG00000112473	ENSG00000112473	3672.34	-0.225543	0.0526204	-4.28623	1.81729e-05	0.000629609	3668.99	4055.48	3737.42	3648.59	3337.64	3678.18	3181.1	3405.23	3613.96	3699.76	3312.48	3772.6	4190.59	3823.88	4843.08	3859.94	4456.5	4147.64	3281.78	3379.45	3248.25	3274.88	3188.44	3330.42	SLC39A7	solute carrier family 39 member 7 [Source:HGNC Symbol;Acc:HGNC:4927]	protein_coding	6	33200445	33204439	1
ENSG00000112486	ENSG00000112486	0.176506	0.777544	1.63434	0.475755	0.634249	NA	0	0	0	0	0	0	0	0	0	0	1.78474	0	0	0	0	0.525234	0	0	0.442467	0	0.423115	0.704805	0	0.355776	CCR6	C-C motif chemokine receptor 6 [Source:HGNC Symbol;Acc:HGNC:1607]	protein_coding	6	167111807	167139696	1
ENSG00000112499	ENSG00000112499	0.34975	0.0297016	1.82181	0.0163033	0.986992	NA	0	0	0	0	0	1.62535	0	0	0	4.7221	0	0	0	0	0	0	0	1.33838	0	0	0	0.352403	0	0.355776	SLC22A2	solute carrier family 22 member 2 [Source:HGNC Symbol;Acc:HGNC:10966]	protein_coding	6	160171061	160277638	-1
ENSG00000112511	ENSG00000112511	1399.85	0.0342941	0.0850231	0.40335	0.68669	0.862821	1291.1	1201.27	1234.77	1277.71	1237.21	1425.44	1528.9	1708.87	1647.41	1362.32	1442.07	839.792	1674.5	1382.27	1699.89	1437.04	1412.66	1316.3	1518.99	1477.82	1324.35	1341.24	1383.44	1430.93	PHF1	PHD finger protein 1 [Source:HGNC Symbol;Acc:HGNC:8919]	protein_coding	6	33410399	33416453	1
ENSG00000112514	ENSG00000112514	4257.64	-0.117935	0.0664805	-1.77397	0.0760674	0.276888	3769.39	4391.38	3987.68	3642.57	3996.86	4092.64	4084.27	4172.13	5013.4	3954.76	4445.79	4361.75	5125.07	4612.46	5464.99	4481.29	4879.19	4682.32	3860.52	3839.28	3860.08	3885.94	3715.16	3864.43	CUTA	cutA divalent cation tolerance homolog [Source:HGNC Symbol;Acc:HGNC:21101]	protein_coding	6	33416442	33418317	-1
ENSG00000112530	ENSG00000112530	62.8697	0.268691	0.280722	0.957143	0.338495	0.628599	12.3298	32.2616	16.5464	26.0757	49.1107	17.8789	61.6493	68.7714	81.9395	59.0262	78.5286	131.783	86.5987	92.9669	79.01	95.0673	83.9403	79.6336	49.5563	57.5775	62.621	64.4897	57.1144	64.3954	PACRG	parkin coregulated [Source:HGNC Symbol;Acc:HGNC:19152]	protein_coding	6	162727132	163315492	1
ENSG00000112531	ENSG00000112531	1271.93	0.203593	0.160841	1.2658	0.205585	0.482129	1671.57	1643.44	1501.59	1674.86	1446.88	1256.4	1313.13	1483.8	1035.03	1714.12	2025.68	1421.19	919.521	850.566	542.9	866.636	871.713	951.588	1184.93	1104.94	1185.99	1253.85	1348.08	1258.02	QKI	QKI, KH domain containing RNA binding [Source:HGNC Symbol;Acc:HGNC:21100]	protein_coding	6	163414000	163578596	1
ENSG00000112539	ENSG00000112539	27.2257	-0.201135	0.311715	-0.645252	0.518764	0.764378	15.8526	26.5684	18.6147	34.0989	3.77775	29.2564	40.072	6.25195	8.62521	33.0547	14.2779	0	39.3631	30.989	33.6379	40.443	41.3039	38.813	32.3001	28.5929	30.4643	33.8306	34.45	38.7795	C6orf118	chromosome 6 open reading frame 118 [Source:HGNC Symbol;Acc:HGNC:21233]	protein_coding	6	165279664	165309607	-1
ENSG00000112541	ENSG00000112541	959.172	-0.0376636	0.128383	-0.29337	0.76924	0.904494	1100.87	1132.95	1131.36	1095.18	1095.55	1111.74	912.41	889.86	489.481	977.474	960.191	527.131	875.435	825.285	673.541	931.239	813.754	903.406	1041.57	1089.27	1104.75	1137.2	1190.79	1009.69	PDE10A	phosphodiesterase 10A [Source:HGNC Symbol;Acc:HGNC:8772]	protein_coding	6	165327287	165986603	-1
ENSG00000112559	ENSG00000112559	32.6227	0.83804	0.347375	2.41249	0.0158439	0.101568	22.8982	55.0345	31.0245	38.1106	32.1109	13.0028	58.5668	77.1073	77.6269	63.7483	41.049	74.9353	11.0217	13.048	19.5569	11.5551	15.6555	16.7297	20.7959	14.1006	17.7708	16.2105	14.9585	26.3274	MDFI	MyoD family inhibitor [Source:HGNC Symbol;Acc:HGNC:6967]	protein_coding	6	41636882	41654246	1
ENSG00000112561	ENSG00000112561	7.99596	0.341713	0.510534	0.669324	0.503289	0.753997	1.7614	5.69323	24.8196	16.0466	5.66662	9.75213	6.16493	0	30.1882	18.8884	12.4932	0	0.787261	6.52399	5.47594	1.5757	1.33239	6.6919	7.52193	7.05031	6.34672	5.99084	5.43947	5.69241	TFEB	transcription factor EB [Source:HGNC Symbol;Acc:HGNC:11753]	protein_coding	6	41683978	41736259	-1
ENSG00000112562	ENSG00000112562	28.0504	-0.503383	0.472044	-1.06639	0.286248	0.575707	21.1368	11.3865	22.7513	16.0466	3.77775	26.0057	1.54123	0	4.3126	30.6936	19.6322	0	62.9809	48.1145	52.4126	35.1907	44.968	52.866	36.2823	41.9102	33.003	43.3455	33.5434	31.3083	SMOC2	SPARC related modular calcium binding 2 [Source:HGNC Symbol;Acc:HGNC:20323]	protein_coding	6	168441151	168673445	1
ENSG00000112576	ENSG00000112576	418.428	0.151667	0.101148	1.49947	0.133753	0.382867	359.325	445.969	399.182	328.955	370.219	398.212	520.937	439.72	687.86	538.319	512.221	315.245	442.441	415.905	427.123	373.441	412.04	362.032	354.416	398.342	377.842	401.387	364.445	396.69	CCND3	cyclin D3 [Source:HGNC Symbol;Acc:HGNC:1585]	protein_coding	6	41934933	42050357	-1
ENSG00000112578	ENSG00000112578	702.911	-0.181646	0.062186	-2.92101	0.003489	0.0356136	785.584	831.211	773.544	758.2	787.661	822.429	619.575	623.111	899.178	599.706	658.569	483.203	691.215	680.942	722.824	709.065	715.491	714.026	659.718	681.138	655.405	661.812	666.335	669.926	BYSL	bystin like [Source:HGNC Symbol;Acc:HGNC:1157]	protein_coding	6	41921188	41933046	1
ENSG00000112584	ENSG00000112584	1857.79	0.0196031	0.0311668	0.628974	0.529366	0.771062	1830.09	1639.65	1861.47	1867.42	1818.99	1721.25	2015.93	1944.36	1789.73	1943.14	1806.16	1860.46	1798.89	2006.13	1915.8	1831.49	1889.32	1915.89	1913.23	1791.95	1854.94	1836.02	1838.99	1895.57	FAM120B	family with sequence similarity 120B [Source:HGNC Symbol;Acc:HGNC:21109]	protein_coding	6	170290703	170407065	1
ENSG00000112592	ENSG00000112592	521.765	-0.146758	0.0714465	-2.0541	0.0399659	0.186393	517.851	512.39	535.69	605.758	564.774	495.733	442.334	450.14	523.981	484.015	608.597	297.157	547.934	628.75	520.214	549.92	535.952	585.541	534.5	532.69	481.082	524.727	518.563	524.058	TBP	TATA-box binding protein [Source:HGNC Symbol;Acc:HGNC:11588]	protein_coding	6	170554302	170572870	1
ENSG00000112599	ENSG00000112599	25.7025	0.207119	0.31396	0.659699	0.509447	0.757771	22.8982	1.89774	14.4781	20.0582	20.7776	24.3803	35.4483	31.2597	8.62521	9.44419	14.2779	0	32.2777	30.989	32.8556	25.7364	27.9801	35.4671	42.9193	35.6432	40.619	38.0595	31.277	39.4911	GUCA1B	guanylate cyclase activator 1B [Source:HGNC Symbol;Acc:HGNC:4679]	protein_coding	6	42184401	42194916	-1
ENSG00000112619	ENSG00000112619	18.6656	0.47186	1.05473	0.447374	0.654605	0.843946	29.9438	34.1594	22.7513	14.0407	43.4441	34.1324	33.9071	56.2675	73.3143	68.4704	26.7711	0	0.787261	4.0775	2.34683	0.525234	0.666193	0.66919	0.884934	0.391684	0.423115	0	0	0	PRPH2	peripherin 2 [Source:HGNC Symbol;Acc:HGNC:9942]	protein_coding	6	42696600	42722574	-1
ENSG00000112624	ENSG00000112624	946.76	0.107979	0.0712952	1.51454	0.12989	0.37652	810.243	844.495	918.325	888.578	895.327	1012.6	1017.21	929.456	769.8	939.697	824.55	736.433	852.604	963.92	838.601	928.613	1022.27	993.078	1082.72	1068.51	1129.29	1098.79	1080.19	1076.93	BICRAL	BRD4 interacting chromatin remodeling complex associated protein like [Source:HGNC Symbol;Acc:HGNC:21111]	protein_coding	6	42746958	42868560	1
ENSG00000112640	ENSG00000112640	2670.63	0.00964952	0.050271	0.19195	0.847781	0.940842	2606.87	2694.79	2761.18	2408.99	2750.2	2670.46	2869.77	3003.02	3018.82	2937.14	2802.04	2640.82	2551.51	2691.15	3182.3	2559.46	2545.19	2470.65	2456.13	2512.26	2488.76	2484.09	2484.48	2505.02	PPP2R5D	protein phosphatase 2 regulatory subunit B'delta [Source:HGNC Symbol;Acc:HGNC:9312]	protein_coding	6	42984499	43012342	1
ENSG00000112651	ENSG00000112651	394.634	0.110526	0.10133	1.09074	0.275385	0.563508	401.599	371.957	293.699	296.861	377.775	383.584	422.298	581.431	530.45	415.544	408.706	521.963	395.992	371.868	485.012	380.794	382.061	376.085	329.638	348.207	332.145	348.526	348.579	366.449	MRPL2	mitochondrial ribosomal protein L2 [Source:HGNC Symbol;Acc:HGNC:14056]	protein_coding	6	43054029	43059806	-1
ENSG00000112655	ENSG00000112655	1831.87	-0.166587	0.0557852	-2.98622	0.00282447	0.0302897	1907.59	1914.82	1966.95	2172.3	2128.76	2044.7	1780.12	1915.18	1850.11	1631.48	1697.29	2025.84	1865.81	1640.78	2134.05	1598.81	1915.3	1944.67	1724.74	1675.62	1549.87	1668.27	1588.78	1623.05	PTK7	protein tyrosine kinase 7 (inactive) [Source:HGNC Symbol;Acc:HGNC:9618]	protein_coding	6	43076268	43161719	1
ENSG00000112658	ENSG00000112658	1017.56	0.0264245	0.0747102	0.353693	0.723569	0.882963	1033.94	1034.27	1085.86	1091.17	1095.55	1110.12	1078.86	1019.07	1127.75	1303.3	1058.35	633.074	863.626	916.621	1074.85	893.422	979.969	934.858	1011.92	1057.55	1024.78	987.08	1018.54	986.922	SRF	serum response factor [Source:HGNC Symbol;Acc:HGNC:11291]	protein_coding	6	43171299	43181507	1
ENSG00000112659	ENSG00000112659	899.735	0.0453199	0.101739	0.445454	0.655992	0.844411	708.082	692.676	816.978	1057.07	814.105	869.565	690.472	900.28	664.141	743.73	683.556	865.632	976.204	892.972	1021.65	889.221	1007.95	898.722	1177.85	1078.31	1020.98	1042.41	1062.51	1018.59	CUL9	cullin 9 [Source:HGNC Symbol;Acc:HGNC:15982]	protein_coding	6	43182175	43224587	1
ENSG00000112667	ENSG00000112667	222.78	-0.0760331	0.111117	-0.68426	0.493811	0.747587	188.47	182.183	202.693	224.652	203.998	297.44	197.278	164.635	273.85	195.967	276.635	103.359	234.604	264.222	275.362	243.183	213.515	220.833	211.942	233.835	247.522	218.137	223.018	249.399	DNPH1	2'-deoxynucleoside 5'-phosphate N-hydrolase 1 [Source:HGNC Symbol;Acc:HGNC:21218]	protein_coding	6	43225629	43229484	-1
ENSG00000112679	ENSG00000112679	964.11	0.18374	0.0791349	2.32186	0.0202405	0.119234	745.071	835.007	874.891	730.119	872.66	798.049	1117.39	1133.69	1347.69	1135.66	1017.3	744.185	902.201	1031.61	1000.53	966.955	1016.94	1027.21	999.09	952.575	942.7	968.402	976.838	1001.86	DUSP22	dual specificity phosphatase 22 [Source:HGNC Symbol;Acc:HGNC:16077]	protein_coding	6	291630	351355	1
ENSG00000112685	ENSG00000112685	2339.95	-0.0605557	0.0463414	-1.30673	0.191304	0.464227	2194.7	2262.11	2388.89	2483.21	2334.65	2065.83	2584.65	2432.01	2214.52	2141.47	2391.55	2255.81	2177.56	2514.18	2400.81	2374.58	2648.78	2792.53	2300.38	2220.46	2306.82	2245.16	2181.68	2246.37	EXOC2	exocyst complex component 2 [Source:HGNC Symbol;Acc:HGNC:24968]	protein_coding	6	485133	693111	-1
ENSG00000112695	ENSG00000112695	5854.44	-0.308642	0.0735389	-4.19698	2.70493e-05	0.00086562	5432.15	6067.08	5663	5173.01	5749.73	5800.89	4979.72	4726.47	5511.51	4724.46	6578.56	5281.64	7749.01	8039.19	7057.7	7190.97	6933.4	6855.18	5116.69	5219.97	5213.62	5180.67	5197.41	5064.47	COX7A2	cytochrome c oxidase subunit 7A2 [Source:HGNC Symbol;Acc:HGNC:2288]	protein_coding	6	75237675	75250323	-1
ENSG00000112697	ENSG00000112697	7586.66	-0.374623	0.0847187	-4.42197	9.78051e-06	0.000390619	10466.2	9526.67	10095.4	8907.85	9162.93	8581.87	5824.32	5818.48	4875.4	7163.42	7702.94	6201.54	8466.21	8320.54	5636.31	8015.07	7534.64	8111.25	6946.73	6889.72	6901.43	7245.4	6913.11	6772.55	TMEM30A	transmembrane protein 30A [Source:HGNC Symbol;Acc:HGNC:16667]	protein_coding	6	75252924	75284968	-1
ENSG00000112699	ENSG00000112699	444.4	-0.032403	0.0612131	-0.529348	0.596564	0.813699	380.462	381.446	446.753	495.438	385.33	425.843	491.653	477.232	502.418	410.822	490.804	333.333	451.888	472.99	513.174	472.185	458.007	487.839	425.653	443.386	439.616	440.151	412.946	426.219	GMDS	GDP-mannose 4,6-dehydratase [Source:HGNC Symbol;Acc:HGNC:4369]	protein_coding	6	1623806	2245692	-1
ENSG00000112701	ENSG00000112701	2778.29	-0.146705	0.108584	-1.35107	0.176673	0.444587	3549.22	3226.16	3282.39	3237.39	3073.2	3037.79	2603.14	2738.35	1246.34	2660.9	2777.06	2289.4	3110.47	2444.05	2260.78	2916.1	2403.62	2519.5	2829.13	2727.69	3013	3030.66	2935.05	2767.58	SENP6	SUMO1/sentrin specific peptidase 6 [Source:HGNC Symbol;Acc:HGNC:20944]	protein_coding	6	75601509	75718278	1
ENSG00000112706	ENSG00000112706	1.94366	-0.591814	0.706298	-0.83791	0.402081	NA	5.28419	5.69323	0	8.02328	3.77775	0	0	0	4.3126	0	0	103.359	1.57452	0	3.12911	2.10093	0.999289	0	1.76987	2.74179	0.423115	1.05721	3.62631	2.13465	IMPG1	interphotoreceptor matrix proteoglycan 1 [Source:HGNC Symbol;Acc:HGNC:6055]	protein_coding	6	75921115	76072678	-1
ENSG00000112715	ENSG00000112715	87.5427	0.388808	0.168302	2.31018	0.0208784	0.121533	63.4103	104.376	113.756	114.332	83.1105	73.141	131.005	181.306	97.0336	80.2756	69.6049	131.783	65.3427	54.6384	56.324	63.028	52.2961	68.9266	87.166	81.8619	83.3536	77.5286	77.0592	90.367	VEGFA	vascular endothelial growth factor A [Source:HGNC Symbol;Acc:HGNC:12680]	protein_coding	6	43770184	43786487	1
ENSG00000112739	ENSG00000112739	2540.17	-0.182945	0.126294	-1.44856	0.14746	0.402747	3036.65	2738.44	2734.29	2800.12	2942.87	2642.83	2555.36	2156.92	1050.12	2146.19	2430.82	1400.51	3052.21	2403.28	2237.31	2898.76	2457.92	2494.74	2787.54	2703.4	2819.64	2897.1	2834.42	2742.67	PRPF4B	pre-mRNA processing factor 4B [Source:HGNC Symbol;Acc:HGNC:17346]	protein_coding	6	4021267	4064983	1
ENSG00000112742	ENSG00000112742	99.8198	0.0295016	0.322908	0.0913623	0.927205	0.970955	163.81	178.388	99.2784	144.419	126.555	120.276	134.087	160.467	153.097	148.746	162.411	0	54.321	63.6089	40.6784	66.7047	63.6214	65.5806	75.2193	70.8948	66.0059	66.2517	86.5782	84.6746	TTK	TTK protein kinase [Source:HGNC Symbol;Acc:HGNC:12401]	protein_coding	6	80003887	80042527	1
ENSG00000112759	ENSG00000112759	684.096	-0.127192	0.0979327	-1.29877	0.194021	0.467495	618.251	730.631	574.987	814.363	763.105	773.669	927.822	648.118	868.99	760.257	753.161	534.883	754.196	635.274	822.173	631.331	751.465	679.228	589.366	576.95	532.278	567.368	549.386	561.058	SLC29A1	solute carrier family 29 member 1 (Augustine blood group) [Source:HGNC Symbol;Acc:HGNC:11003]	protein_coding	6	44219505	44234151	1
ENSG00000112761	ENSG00000112761	1.03355	0.236799	0.844507	0.280399	0.779171	NA	0	0	0	0	0	1.62535	0	0	0	0	0	0	3.93631	0.815499	2.34683	2.62617	0.666193	0	3.53973	1.17505	1.26934	2.46682	3.62631	0.711551	CCN6	WNT1 inducible signaling pathway protein 3 [Source:HGNC Symbol;Acc:HGNC:12771]	protein_coding	6	112054072	112070969	1
ENSG00000112763	ENSG00000112763	2276.78	0.00949397	0.0620298	0.153055	0.878355	0.953827	2154.19	2032.48	2248.24	2146.23	1990.87	1981.31	2655.54	2136.08	2688.91	2235.91	2334.44	2589.14	2399.57	2200.22	2559.61	2222.79	2678.43	2563	2122.07	2154.65	2107.96	2175.73	2105.53	2159.91	BTN2A1	butyrophilin subfamily 2 member A1 [Source:HGNC Symbol;Acc:HGNC:1136]	protein_coding	6	26457904	26476621	1
ENSG00000112769	ENSG00000112769	77.31	-0.00434011	0.137153	-0.0316444	0.974756	0.989603	58.1261	70.2165	59.9807	90.2619	58.5551	82.8931	89.3915	83.3593	71.158	106.247	89.2371	12.9199	81.0879	87.2584	86.8328	74.5832	92.6008	84.9871	94.6879	65.0195	79.9687	83.8718	80.6855	71.5109	LAMA4	laminin subunit alpha 4 [Source:HGNC Symbol;Acc:HGNC:6484]	protein_coding	6	112108760	112254939	-1
ENSG00000112773	ENSG00000112773	142.104	-0.119606	0.146623	-0.815739	0.414649	0.692692	162.049	129.046	126.166	110.32	169.999	170.662	140.252	262.582	131.534	80.2756	110.654	56.8474	114.94	159.838	134.552	161.247	162.884	177.335	138.492	138.264	137.512	151.533	138.706	144.801	TENT5A	family with sequence similarity 46 member A [Source:HGNC Symbol;Acc:HGNC:18345]	protein_coding	6	81491439	81752774	-1
ENSG00000112782	ENSG00000112782	7.03648	-0.0722327	0.521545	-0.138497	0.889847	0.95739	3.5228	15.1819	8.2732	6.01746	16.9999	16.2535	7.70616	27.0918	21.563	2.36105	5.35422	0	5.51083	2.4465	2.34683	2.62617	3.66406	2.67676	5.3096	3.52515	3.38492	2.81922	3.17302	1.06733	CLIC5	chloride intracellular channel 5 [Source:HGNC Symbol;Acc:HGNC:13517]	protein_coding	6	45898451	46080395	-1
ENSG00000112787	ENSG00000112787	1077.64	0.323907	0.0877657	3.69059	0.000223736	0.00450981	868.369	816.029	1164.45	918.666	934.993	1072.73	1143.59	1598.41	1101.87	1218.3	844.183	961.239	951.012	786.141	1194.54	814.637	966.312	1008.47	1258.38	1215.39	1255.8	1235.88	1257.88	1276.17	FBRSL1	fibrosin like 1 [Source:HGNC Symbol;Acc:HGNC:29308]	protein_coding	12	132489551	132585188	1
ENSG00000112796	ENSG00000112796	40.1359	-0.18596	0.283239	-0.65655	0.51147	0.759695	49.3191	45.5458	37.2294	18.0524	33.9997	55.2621	78.6029	66.6874	6.46891	14.1663	39.2643	0	65.3427	43.2215	52.4126	43.0692	37.6399	34.7979	39.3795	36.4266	45.2733	44.0503	38.9829	38.068	ENPP5	ectonucleotide pyrophosphatase/phosphodiesterase 5 (putative) [Source:HGNC Symbol;Acc:HGNC:13717]	protein_coding	6	46159187	46170971	-1
ENSG00000112812	ENSG00000112812	16.4763	0.56885	0.29553	1.92485	0.0542486	0.22566	10.5684	7.59097	4.1366	14.0407	5.66662	8.12677	4.6237	35.4277	8.62521	23.6105	24.9864	0	15.7452	14.679	20.3392	13.6561	20.652	21.4141	22.5658	26.6345	24.1175	21.849	25.3842	20.9908	PRSS16	protease, serine 16 [Source:HGNC Symbol;Acc:HGNC:9480]	protein_coding	6	27247701	27256624	1
ENSG00000112818	ENSG00000112818	0.217746	-0.820504	2.66905	-0.307415	0.758528	NA	0	0	4.1366	0	0	0	0	0	0	0	0	0	0	0	0	0	0.666193	0	0	0	0.423115	0	0	0	MEP1A	meprin A subunit alpha [Source:HGNC Symbol;Acc:HGNC:7015]	protein_coding	6	46793390	46839782	1
ENSG00000112837	ENSG00000112837	7.61575	1.06921	0.510345	2.09507	0.0361649	0.17497	5.28419	3.79548	2.0683	6.01746	7.5555	1.62535	38.5308	0	0	9.44419	28.5559	0	8.65987	0.815499	4.69366	9.97944	5.66264	2.00757	8.40687	6.65862	9.30853	7.40045	6.34605	9.96172	TBX18	T-box 18 [Source:HGNC Symbol;Acc:HGNC:11595]	protein_coding	6	84687351	84764519	-1
ENSG00000112851	ENSG00000112851	948.559	0.0290884	0.117977	0.246561	0.805248	0.921555	1088.54	1100.69	949.35	1129.28	1012.44	1001.22	950.94	652.286	521.825	1109.69	1060.14	640.826	894.329	785.326	759.591	918.108	822.748	835.818	1068.11	1036.79	1119.98	1113.24	1138.21	1055.94	ERBIN	erbb2 interacting protein [Source:HGNC Symbol;Acc:HGNC:15842]	protein_coding	5	65926475	66082549	1
ENSG00000112852	ENSG00000112852	2852.72	-0.053169	0.115193	-0.461564	0.644394	0.838277	2536.41	2277.29	2697.06	2214.43	2289.32	2301.5	2487.55	2515.37	2268.43	2408.27	1950.72	2232.55	3281.3	3484.63	3334.07	3303.19	3416.24	3734.75	3296.38	3252.54	3326.95	3336.55	3204.3	3315.47	PCDHB2	protocadherin beta 2 [Source:HGNC Symbol;Acc:HGNC:8687]	protein_coding	5	141094578	141098703	1
ENSG00000112855	ENSG00000112855	1485.65	-0.0464395	0.0783849	-0.592455	0.553546	0.787889	1356.28	1267.69	1325.78	1392.04	1291.99	1415.68	1166.71	1102.43	1494.32	1466.21	1422.44	1925.06	1670.57	1639.15	1713.19	1573.6	1773.4	1671.64	1535.8	1528.74	1479.63	1494.89	1437.83	1510.62	HARS2	histidyl-tRNA synthetase 2, mitochondrial [Source:HGNC Symbol;Acc:HGNC:4817]	protein_coding	5	140691426	140699291	1
ENSG00000112874	ENSG00000112874	495.792	-0.0994435	0.123579	-0.804694	0.420996	0.697123	620.012	666.108	498.46	421.222	581.773	520.113	470.076	368.865	230.724	377.768	538.992	488.371	533.763	559.432	337.161	539.94	420.034	479.14	536.27	527.99	534.817	570.892	524.909	552.164	NUDT12	nudix hydrolase 12 [Source:HGNC Symbol;Acc:HGNC:18826]	protein_coding	5	103548855	103562793	-1
ENSG00000112877	ENSG00000112877	152.628	0.246042	0.18547	1.32658	0.184646	0.455364	75.7401	134.74	99.2784	100.291	73.6661	104.023	192.654	106.283	116.44	89.7198	123.147	258.397	184.219	141.897	223.731	169.125	180.871	181.35	195.128	187.617	179.824	180.078	179.503	185.359	CEP72	centrosomal protein 72 [Source:HGNC Symbol;Acc:HGNC:25547]	protein_coding	5	612272	667168	1
ENSG00000112893	ENSG00000112893	2782.28	-0.328656	0.131998	-2.48985	0.0127797	0.0880837	4047.69	3533.6	3898.74	4230.27	3622.86	3739.94	2415.11	2815.46	1716.42	2505.07	2363	1798.45	2462.55	2371.47	1660.77	2434.98	2508.55	2688.14	2589.32	2600.78	2696.09	2794.55	2749.2	2531.7	MAN2A1	mannosidase alpha class 2A member 1 [Source:HGNC Symbol;Acc:HGNC:6824]	protein_coding	5	109689366	109869625	1
ENSG00000112902	ENSG00000112902	304.78	-0.459698	0.281755	-1.63155	0.102774	0.330839	160.287	165.104	208.898	190.553	118.999	108.899	212.69	237.574	146.629	226.661	242.725	105.943	477.868	540.676	441.204	561.475	615.229	645.099	299.55	304.338	308.874	334.782	357.192	303.477	SEMA5A	semaphorin 5A [Source:HGNC Symbol;Acc:HGNC:10736]	protein_coding	5	9035026	9546075	-1
ENSG00000112936	ENSG00000112936	140.405	-0.287773	0.153693	-1.87239	0.0611521	0.243292	128.582	121.456	159.259	184.535	168.11	136.53	114.051	75.0233	189.755	134.58	103.515	279.069	136.983	188.38	130.64	178.054	151.559	149.229	103.095	103.796	110.433	105.721	102.443	114.916	C7	complement C7 [Source:HGNC Symbol;Acc:HGNC:1346]	protein_coding	5	40909252	40982939	1
ENSG00000112941	ENSG00000112941	963.496	0.106691	0.0543162	1.96426	0.0494994	0.212441	1000.47	872.961	965.896	940.73	1029.44	934.579	941.693	929.456	942.304	1081.36	776.362	994.83	820.326	836.702	929.345	851.404	969.643	1017.17	1051.74	1021.12	1050.59	1039.24	1100.13	1026.41	TENT4A	poly(A) RNA polymerase D7, non-canonical [Source:HGNC Symbol;Acc:HGNC:16705]	protein_coding	5	6713007	6757048	1
ENSG00000112964	ENSG00000112964	14.0912	0.309797	0.365096	0.848536	0.39614	0.678803	8.80699	11.3865	4.1366	2.00582	5.66662	4.87606	15.4123	0	19.4067	28.3326	33.9101	0	18.8943	23.6495	16.4278	15.2318	21.9844	13.3838	19.0261	13.7089	19.0402	14.0961	18.1316	10.6733	GHR	growth hormone receptor [Source:HGNC Symbol;Acc:HGNC:4263]	protein_coding	5	42423777	42721878	1
ENSG00000112972	ENSG00000112972	24619	-0.19352	0.104501	-1.85184	0.0640489	0.249853	21191.4	20245.1	20993.2	20238.7	22128.2	20091	21236.6	21923.5	18908.6	20130.3	26751.5	20922.4	32111.6	34874	26817.2	33272	31513.6	31725	24742.7	24094.8	24309.6	24230.5	24186.2	24217.6	HMGCS1	3-hydroxy-3-methylglutaryl-CoA synthase 1 [Source:HGNC Symbol;Acc:HGNC:5007]	protein_coding	5	43289395	43313512	-1
ENSG00000112977	ENSG00000112977	871.763	0.0681975	0.0763811	0.892858	0.371933	0.657978	907.12	979.235	972.101	1030.99	723.439	1009.35	875.42	948.212	1067.37	894.837	837.044	1043.93	654.214	798.374	869.11	749.508	807.425	714.695	850.864	867.188	828.882	804.535	849.917	838.563	DAP	death associated protein [Source:HGNC Symbol;Acc:HGNC:2672]	protein_coding	5	10679230	10761272	-1
ENSG00000112981	ENSG00000112981	188.624	-0.113923	0.192105	-0.593024	0.553165	0.787459	125.059	170.797	132.371	80.2328	175.665	143.031	218.855	116.703	66.8454	200.689	235.586	173.126	245.626	332.724	186.964	254.738	242.827	257.638	207.074	191.142	191.671	194.174	193.101	190.34	NME5	NME/NM23 family member 5 [Source:HGNC Symbol;Acc:HGNC:7853]	protein_coding	5	138115172	138139443	-1
ENSG00000112983	ENSG00000112983	2579.47	-0.0143005	0.0693449	-0.206223	0.836616	0.935673	2238.74	1975.55	2219.29	2348.82	2464.98	2338.89	2643.21	2248.62	2522.87	2604.24	2389.77	2888.88	2897.91	2794.72	2984.39	2665.56	3185.4	2959.16	2679.14	2610.96	2520.5	2668.39	2520.29	2537.04	BRD8	bromodomain containing 8 [Source:HGNC Symbol;Acc:HGNC:19874]	protein_coding	5	138139766	138178986	-1
ENSG00000112984	ENSG00000112984	160.985	0.695682	0.3705	1.87768	0.0604247	0.24173	191.992	258.093	179.942	226.658	175.665	173.913	272.798	233.406	383.822	271.521	237.371	421.188	40.1503	45.668	34.4202	47.271	55.9602	46.8433	90.2632	81.0785	93.0853	79.2906	103.35	119.896	KIF20A	kinesin family member 20A [Source:HGNC Symbol;Acc:HGNC:9787]	protein_coding	5	138178719	138187715	1
ENSG00000112992	ENSG00000112992	3647.28	-0.137417	0.0514718	-2.66975	0.00759068	0.0619346	3827.52	4044.09	4076.62	3758.91	4329.3	3839.09	3760.61	3772.01	3426.36	3605.32	3505.23	2550.38	3459.23	4009.81	3430.29	3645.65	3679.72	3786.95	3456.99	3509.88	3554.16	3532.84	3506.65	3467.03	NNT	nicotinamide nucleotide transhydrogenase [Source:HGNC Symbol;Acc:HGNC:7863]	protein_coding	5	43602692	43707405	1
ENSG00000112996	ENSG00000112996	1028.35	-0.0357531	0.0956696	-0.373715	0.708617	0.875291	1275.25	1206.96	1133.43	1241.6	1201.32	1158.88	975.6	823.173	819.395	1036.5	1133.31	775.192	884.094	909.282	705.614	958.551	876.043	981.032	1067.67	1059.11	1119.14	1149.18	1141.84	1048.12	MRPS30	mitochondrial ribosomal protein S30 [Source:HGNC Symbol;Acc:HGNC:8769]	protein_coding	5	44808925	44820428	1
ENSG00000113013	ENSG00000113013	6977.47	-0.101774	0.041751	-2.43764	0.0147834	0.097088	7019.17	6856.54	6988.78	6721.5	6856.62	6590.81	6947.88	7162.65	7111.48	6901.34	7279.96	7157.61	6933.41	8110.14	7993.31	7247.7	7792.46	7480.87	6290.55	6407.16	6443.62	6305.54	6427.64	6432.42	HSPA9	heat shock protein family A (Hsp70) member 9 [Source:HGNC Symbol;Acc:HGNC:5244]	protein_coding	5	138554882	138575444	-1
ENSG00000113048	ENSG00000113048	1439.63	-0.144898	0.0733024	-1.97671	0.048074	0.208552	1669.81	1520.09	1677.39	1660.82	1596.1	1479.07	1206.78	1360.84	1513.72	1350.52	1456.35	2020.67	1324.17	1534.77	1467.55	1348.27	1480.61	1360.46	1211.47	1258.87	1260.88	1278.52	1269.66	1243.79	MRPS27	mitochondrial ribosomal protein S27 [Source:HGNC Symbol;Acc:HGNC:14512]	protein_coding	5	72219409	72320646	-1
ENSG00000113068	ENSG00000113068	1539.4	-0.142669	0.0540669	-2.63875	0.00832126	0.065938	1565.88	1508.71	1476.77	1580.59	1539.43	1545.71	1541.23	1477.54	1716.42	1614.96	1702.64	1444.44	1731.19	1835.69	1682.68	1755.86	1612.19	1486.94	1321.65	1344.65	1381.47	1366.62	1325.87	1386.46	PFDN1	prefoldin subunit 1 [Source:HGNC Symbol;Acc:HGNC:8866]	protein_coding	5	140245039	140303121	-1
ENSG00000113070	ENSG00000113070	309.895	-0.333746	0.090185	-3.70068	0.000215022	0.00439776	241.312	383.344	268.879	304.885	271.998	325.071	275.881	348.025	310.508	314.019	274.85	289.405	418.823	368.606	361.412	381.845	408.043	372.739	256.188	244.411	244.983	271.35	242.963	257.937	HBEGF	heparin binding EGF like growth factor [Source:HGNC Symbol;Acc:HGNC:3059]	protein_coding	5	140332843	140346631	-1
ENSG00000113073	ENSG00000113073	1.49426	-0.596254	0.753391	-0.791427	0.428695	NA	0	0	0	2.00582	0	4.87606	0	0	0	0	0	0	3.93631	5.70849	0	3.67664	2.33167	0.66919	3.9822	1.95842	1.26934	2.11442	2.26645	1.06733	SLC4A9	solute carrier family 4 member 9 [Source:HGNC Symbol;Acc:HGNC:11035]	protein_coding	5	140360202	140375143	1
ENSG00000113083	ENSG00000113083	24.2605	-0.475329	0.491073	-0.96794	0.333074	0.622859	5.28419	26.5684	10.3415	10.0291	13.2221	19.5043	52.4019	52.0995	28.0319	40.1378	37.4796	0	59.0446	17.941	16.4278	65.6542	43.3025	44.1665	5.75207	6.26694	4.65426	9.86727	5.89276	8.18284	LOX	lysyl oxidase [Source:HGNC Symbol;Acc:HGNC:6664]	protein_coding	5	122063195	122078360	-1
ENSG00000113100	ENSG00000113100	218.74	0.234317	0.411593	0.569293	0.569158	0.797434	65.1717	36.0571	49.6392	20.0582	69.8884	37.3832	262.01	218.818	153.097	292.77	253.433	248.062	392.056	309.074	366.106	366.088	338.426	356.009	237.162	242.844	222.558	238.224	232.537	242.283	CDH9	cadherin 9 [Source:HGNC Symbol;Acc:HGNC:1768]	protein_coding	5	26880600	27121150	-1
ENSG00000113108	ENSG00000113108	1216.5	-0.104846	0.0656481	-1.5971	0.110244	0.344849	1048.03	1068.43	1243.05	1171.4	1063.44	1196.26	1052.66	1233.72	1155.78	1362.32	1211.84	1152.45	1413.13	1382.27	1631.83	1242.7	1347.04	1284.84	1206.61	1206.78	1076.83	1172.44	1151.81	1120.34	APBB3	amyloid beta precursor protein binding family B member 3 [Source:HGNC Symbol;Acc:HGNC:20708]	protein_coding	5	140558268	140564781	-1
ENSG00000113119	ENSG00000113119	234.037	-0.10678	0.0846302	-1.26172	0.207049	0.483828	204.322	214.445	248.196	280.815	236.109	261.682	215.773	177.138	282.476	226.661	235.586	144.703	287.35	229.971	291.789	232.679	238.83	199.419	260.17	222.476	218.75	229.766	242.963	234.812	TMCO6	transmembrane and coiled-coil domains 6 [Source:HGNC Symbol;Acc:HGNC:28814]	protein_coding	5	140639427	140645408	1
ENSG00000113140	ENSG00000113140	1788.48	0.357837	0.382611	0.93525	0.34966	0.638626	1734.98	1983.14	1470.56	1694.92	1395.88	1345.79	3925.52	3186.41	4023.66	3454.21	3178.62	3051.67	1927.22	1015.3	844.077	1934.44	1724.77	1735.21	522.111	459.837	476.85	470.105	635.965	732.186	SPARC	secreted protein acidic and cysteine rich [Source:HGNC Symbol;Acc:HGNC:11219]	protein_coding	5	151661096	151687165	-1
ENSG00000113141	ENSG00000113141	2989.46	-0.132813	0.0545432	-2.43501	0.0148915	0.0974797	3115.91	2797.27	2897.69	2573.47	2961.76	2966.27	2956.08	2640.41	2512.09	2639.65	2762.78	3343.66	3584.4	3173.11	3646.98	3292.69	3245.02	3244.9	2932.67	2941.54	2819.64	2899.22	2898.78	2900.99	IK	IK cytokine [Source:HGNC Symbol;Acc:HGNC:5958]	protein_coding	5	140647058	140662479	1
ENSG00000113161	ENSG00000113161	22457.1	-0.237027	0.0936616	-2.53067	0.0113844	0.0814347	20141.6	19696.7	20170.1	19436.4	19572.5	18761.5	21134.9	20604.3	21830.4	22335.5	23565.7	19744.2	26501.6	28443	26099.1	28304.8	32391.3	32018.7	19684	19603.4	19763.7	19924.5	19555.3	19686.1	HMGCR	3-hydroxy-3-methylglutaryl-CoA reductase [Source:HGNC Symbol;Acc:HGNC:5006]	protein_coding	5	75336329	75362104	1
ENSG00000113163	ENSG00000113163	1367.95	-0.144755	0.10426	-1.3884	0.165014	0.428038	1340.42	1521.99	1516.06	1592.62	1410.99	1321.41	1306.97	1127.43	873.302	1407.18	1409.95	651.162	1556.42	1405.11	1210.96	1538.41	1383.35	1468.2	1500.85	1446.88	1470.32	1485.73	1410.64	1474.33	CERT1	collagen type IV alpha 3 binding protein [Source:HGNC Symbol;Acc:HGNC:2205]	protein_coding	5	75368486	75512138	-1
ENSG00000113194	ENSG00000113194	2339.28	-0.168288	0.0505946	-3.3262	0.000880377	0.0129163	2421.92	2436.7	2564.69	2481.2	2359.2	2325.88	2150.02	2473.69	2589.72	2394.1	2243.42	2080.1	2232.67	2499.51	2375.78	2281.62	2856.63	2822.64	2096.85	2088.85	2082.15	2126.04	2050.68	2108.68	FAF2	Fas associated factor family member 2 [Source:HGNC Symbol;Acc:HGNC:24666]	protein_coding	5	176447628	176510074	1
ENSG00000113205	ENSG00000113205	137.986	0.0462498	0.238659	0.19379	0.84634	0.940083	155.003	100.58	175.805	204.594	154.888	193.417	89.3915	145.879	51.7513	106.247	71.3896	33.5917	92.8968	95.4134	103.261	115.551	126.577	127.815	168.137	179.391	211.134	217.785	220.752	170.417	PCDHB3	protocadherin beta 3 [Source:HGNC Symbol;Acc:HGNC:8688]	protein_coding	5	141100473	141103827	1
ENSG00000113209	ENSG00000113209	1198.27	-0.340118	0.901875	-0.377123	0.706082	0.873875	2635.05	2713.77	2897.69	2619.6	2542.43	2488.42	2342.67	2325.72	1940.67	2174.53	1731.2	1914.73	33.8522	29.358	22.686	27.8374	25.3153	29.4444	40.7069	41.5185	48.2351	49.3364	46.6888	37.0007	PCDHB5	protocadherin beta 5 [Source:HGNC Symbol;Acc:HGNC:8690]	protein_coding	5	141135218	141138625	1
ENSG00000113211	ENSG00000113211	38.0491	-0.717474	0.478219	-1.50031	0.133535	0.382788	70.4559	79.7052	97.2101	62.1804	90.666	87.7691	12.3299	70.8554	15.0941	92.0809	42.8338	0	15.7452	11.417	7.82277	11.0299	13.99	19.4065	15.0439	18.0175	21.5789	20.7918	22.2112	14.9426	PCDHB6	protocadherin beta 6 [Source:HGNC Symbol;Acc:HGNC:8691]	protein_coding	5	141150022	141153287	1
ENSG00000113212	ENSG00000113212	27.9484	-0.343119	0.26133	-1.31297	0.189193	0.461775	29.9438	53.1368	37.2294	60.1746	9.44437	37.3832	23.1185	2.08398	10.7815	16.5273	12.4932	36.1756	27.5541	26.9115	25.8151	22.0598	23.6498	32.1211	32.7425	32.1181	38.5034	23.9634	32.6368	24.1927	PCDHB7	protocadherin beta 7 [Source:HGNC Symbol;Acc:HGNC:8692]	protein_coding	5	141172619	141176383	1
ENSG00000113231	ENSG00000113231	10.3724	-0.220503	0.401767	-0.548832	0.583121	0.805337	21.1368	22.7729	14.4781	18.0524	20.7776	6.50142	3.08246	0	10.7815	4.7221	8.92371	0	2.36178	7.33949	11.7342	4.7271	9.3267	3.34595	14.1589	11.3588	14.3859	12.3341	16.3184	10.3175	PDE8B	phosphodiesterase 8B [Source:HGNC Symbol;Acc:HGNC:8794]	protein_coding	5	77210449	77429807	1
ENSG00000113240	ENSG00000113240	908.613	-0.112498	0.133964	-0.839765	0.40104	0.682795	942.348	958.36	862.481	970.817	878.327	937.83	869.255	725.226	401.072	727.203	676.417	583.978	1258.04	813.868	841.73	1077.78	919.346	891.361	1100.86	1012.5	1078.94	1154.12	1090.61	1034.24	CLK4	CDC like kinase 4 [Source:HGNC Symbol;Acc:HGNC:13659]	protein_coding	5	178602664	178630615	-1
ENSG00000113248	ENSG00000113248	750.61	-0.467389	0.429852	-1.08733	0.276893	0.565099	1440.82	1256.31	1460.22	1394.04	1180.55	1345.79	946.317	1277.48	1056.59	1156.91	1004.81	1028.42	374.736	388.178	402.873	379.219	431.36	394.822	167.695	171.557	181.939	187.831	195.821	190.34	PCDHB15	protocadherin beta 15 [Source:HGNC Symbol;Acc:HGNC:8686]	protein_coding	5	141245349	141249365	1
ENSG00000113249	ENSG00000113249	0.822293	-0.06924	1.45578	-0.0475621	0.962065	NA	0	0	0	0	0	0	0	0	8.62521	0	0	0	0	2.4465	0	2.10093	1.33239	2.67676	1.76987	0.783368	0	0	0	0	HAVCR1	hepatitis A virus cellular receptor 1 [Source:HGNC Symbol;Acc:HGNC:17866]	protein_coding	5	157029413	157059119	-1
ENSG00000113262	ENSG00000113262	0.156762	0.437601	2.33852	0.187127	0.851561	NA	0	0	2.0683	0	0	0	0	0	0	0	0	0	0	0	0	0	0	0	0.884934	0	0	0	0.453289	0.355776	GRM6	glutamate metabotropic receptor 6 [Source:HGNC Symbol;Acc:HGNC:4598]	protein_coding	5	178978327	178996206	-1
ENSG00000113263	ENSG00000113263	1.10866	1.96166	1.24052	1.58133	0.113804	NA	3.5228	0	0	0	0	0	0	12.5039	6.46891	0	0	0	0	0	0	0	0.666193	0.66919	0.442467	0.783368	0.84623	0.704805	0	0	ITK	IL2 inducible T-cell kinase [Source:HGNC Symbol;Acc:HGNC:6171]	protein_coding	5	157142933	157255191	1
ENSG00000113269	ENSG00000113269	3608.87	0.0868604	0.100056	0.868116	0.385331	0.669914	3577.4	3818.26	3809.81	3855.19	3717.31	3713.94	3136.41	3309.36	3344.42	2762.43	2593.23	2795.86	2822.33	3183.71	3398.99	3063.16	3586.12	3499.19	4441.04	4422.89	4496.44	4439.92	4328.91	4496.65	RNF130	ring finger protein 130 [Source:HGNC Symbol;Acc:HGNC:18280]	protein_coding	5	179911651	180072118	-1
ENSG00000113272	ENSG00000113272	223.093	-0.0658016	0.0979756	-0.671612	0.501831	0.753158	153.242	204.956	235.786	202.588	211.554	199.919	278.963	204.23	222.099	210.133	185.613	341.085	223.582	256.067	240.159	247.385	254.819	276.375	196.898	201.325	200.133	201.574	205.793	199.946	THG1L	tRNA-histidine guanylyltransferase 1 like [Source:HGNC Symbol;Acc:HGNC:26053]	protein_coding	5	157731197	157741448	1
ENSG00000113273	ENSG00000113273	838.851	0.0904769	0.101438	0.891942	0.372424	0.658094	738.026	804.643	833.525	818.375	821.661	752.539	1143.59	1214.96	897.022	899.559	858.46	1074.93	626.66	830.178	761.156	770.518	948.325	1014.49	699.982	737.149	704.486	755.551	694.439	732.186	ARSB	arylsulfatase B [Source:HGNC Symbol;Acc:HGNC:714]	protein_coding	5	78777209	78986087	-1
ENSG00000113282	ENSG00000113282	1561.77	-0.0013391	0.0656298	-0.0204038	0.983721	0.993114	1671.57	1533.38	1600.86	1630.73	1869.99	1669.24	1584.39	1475.46	1515.88	1749.54	1975.71	1736.43	1449.35	1600.01	1196.88	1481.68	1492.94	1542.48	1437.13	1465.68	1463.98	1479.03	1459.14	1401.04	CLINT1	clathrin interactor 1 [Source:HGNC Symbol;Acc:HGNC:23186]	protein_coding	5	157785743	157859175	-1
ENSG00000113296	ENSG00000113296	186.738	0.319553	0.208477	1.53279	0.125327	0.370332	132.105	142.331	153.054	170.495	160.554	165.786	191.113	110.451	226.412	151.107	167.766	674.417	177.921	179.41	190.093	170.701	180.871	156.59	164.598	166.857	153.168	145.542	184.942	165.436	THBS4	thrombospondin 4 [Source:HGNC Symbol;Acc:HGNC:11788]	protein_coding	5	79991311	80083287	1
ENSG00000113300	ENSG00000113300	2190.3	0.0102908	0.100844	0.102046	0.91872	0.967776	2622.72	2630.27	2401.3	2521.32	2532.98	2134.09	2139.23	1958.94	1630.16	1952.59	2032.82	1599.48	1928	2154.55	1508.23	2103.04	1823.04	1873.73	2498.17	2451.16	2544.61	2570.78	2591.45	2364.48	CNOT6	CCR4-NOT transcription complex subunit 6 [Source:HGNC Symbol;Acc:HGNC:14099]	protein_coding	5	180494412	180578405	1
ENSG00000113312	ENSG00000113312	1217.89	-0.0909046	0.0904618	-1.00489	0.314948	0.604807	1227.69	1096.9	1056.9	1089.16	1125.77	1093.86	1219.11	1340	1550.38	1459.13	1356.4	1219.64	1379.28	1551.08	1439.39	1358.25	1352.7	1254.73	1003.07	1040.7	986.704	1008.58	970.039	1049.89	TTC1	tetratricopeptide repeat domain 1 [Source:HGNC Symbol;Acc:HGNC:12391]	protein_coding	5	160009113	160065543	1
ENSG00000113318	ENSG00000113318	481.947	-0.112241	0.101451	-1.10636	0.268571	0.556433	577.739	540.857	614.285	595.729	596.884	531.491	542.514	546.003	498.106	547.763	421.199	591.73	368.438	431.399	390.356	463.256	414.705	476.463	386.716	381.5	411.268	427.112	402.068	409.142	MSH3	mutS homolog 3 [Source:HGNC Symbol;Acc:HGNC:7326]	protein_coding	5	80654648	80876460	1
ENSG00000113319	ENSG00000113319	18.3148	0.0732971	0.238018	0.307948	0.758122	0.898507	12.3298	13.2842	20.683	8.02328	13.2221	11.3775	36.9896	12.5039	12.9378	16.5273	12.4932	0	29.1287	17.941	21.1215	23.6355	21.9844	22.7525	17.6987	19.9759	24.9638	27.135	22.2112	20.635	RASGRF2	Ras protein specific guanine nucleotide releasing factor 2 [Source:HGNC Symbol;Acc:HGNC:9876]	protein_coding	5	80960672	81230156	1
ENSG00000113327	ENSG00000113327	254.61	0.209425	0.284989	0.734854	0.462428	0.725504	54.6033	100.58	113.756	124.361	75.555	95.8959	291.293	366.781	280.319	318.741	356.948	224.806	406.227	367.79	282.402	382.37	388.057	430.289	249.551	250.678	237.791	243.158	237.07	231.61	GABRG2	gamma-aminobutyric acid type A receptor gamma2 subunit [Source:HGNC Symbol;Acc:HGNC:4087]	protein_coding	5	162000057	162162977	1
ENSG00000113328	ENSG00000113328	2702.25	0.0484773	0.0934314	0.518854	0.603862	0.817627	2832.33	3319.15	2726.02	2858.29	2799.31	2696.46	3087.09	3017.61	2566	3213.39	3366.02	3558.13	2590.09	2923.56	1836.79	2638.77	2352.66	2292.64	2308.35	2357.94	2350.4	2410.79	2329.45	2422.83	CCNG1	cyclin G1 [Source:HGNC Symbol;Acc:HGNC:1592]	protein_coding	5	163437569	163446151	1
ENSG00000113356	ENSG00000113356	50.661	0.0772702	0.162516	0.475461	0.634458	0.832823	47.5578	37.9548	55.8441	64.1862	62.3329	50.386	57.0256	50.0156	25.8756	68.4704	17.8474	64.5994	59.0446	38.3285	25.0329	48.8467	50.9637	57.5503	52.6535	61.1027	61.3517	51.0984	56.2079	51.5875	POLR3G	RNA polymerase III subunit G [Source:HGNC Symbol;Acc:HGNC:30075]	protein_coding	5	90471748	90514553	1
ENSG00000113360	ENSG00000113360	2253.56	0.0594239	0.0559469	1.06215	0.288168	0.576881	2346.18	2081.82	2386.82	2751.99	2223.21	2285.25	2390.45	2738.35	2020.46	2346.88	1988.2	2490.95	2024.05	1940.89	2167.69	2080.45	2159.13	2054.41	2258.79	2222.81	2284.4	2289.21	2319.93	2233.2	DROSHA	drosha ribonuclease III [Source:HGNC Symbol;Acc:HGNC:17904]	protein_coding	5	31400497	31532196	-1
ENSG00000113361	ENSG00000113361	1277.26	-0.109458	0.153258	-0.714206	0.4751	0.734338	1449.63	1377.76	1532.61	1428.14	1252.32	1303.53	1781.66	2209.02	1170.87	1818.01	1427.79	1183.46	1304.49	1189	1033.39	1293.13	1318.4	1406.64	850.864	841.337	887.272	903.208	884.82	806.899	CDH6	cadherin 6 [Source:HGNC Symbol;Acc:HGNC:1765]	protein_coding	5	31193750	31329146	1
ENSG00000113368	ENSG00000113368	2520.75	-0.0933816	0.0995506	-0.938031	0.348228	0.637093	3177.56	3321.05	3106.59	3305.59	3241.31	2763.1	2558.45	2615.4	2693.22	2566.46	2534.33	2333.33	2033.5	2165.97	1915.01	2052.61	2063.86	2100.59	2356.58	2284.3	2308.09	2327.62	2324.92	2348.47	LMNB1	lamin B1 [Source:HGNC Symbol;Acc:HGNC:6637]	protein_coding	5	126776623	126837020	1
ENSG00000113369	ENSG00000113369	2491.19	-0.0464331	0.140178	-0.331244	0.74046	0.890472	3188.13	2876.98	3027.99	2962.6	2697.31	2821.62	2233.25	1996.45	2011.83	2594.79	4169.16	3157.62	2391.7	3021.42	2025.32	2426.58	1418.99	1519.06	2206.14	2271.77	2271.28	2233.88	2151.31	2113.31	ARRDC3	arrestin domain containing 3 [Source:HGNC Symbol;Acc:HGNC:29263]	protein_coding	5	91368724	91383359	-1
ENSG00000113384	ENSG00000113384	2032.85	-0.0451412	0.0529047	-0.853255	0.393518	0.676832	2235.21	2123.57	2167.58	1939.63	2062.65	2202.36	1807.87	1944.36	2162.77	2375.21	2273.76	1922.48	1979.96	2258.93	1659.21	2130.35	1963.27	2036.34	1899.07	1905.54	1915.86	1910.73	1986.31	1925.46	GOLPH3	golgi phosphoprotein 3 [Source:HGNC Symbol;Acc:HGNC:15452]	protein_coding	5	32124704	32174350	-1
ENSG00000113387	ENSG00000113387	4937.88	-0.195685	0.0923819	-2.11822	0.0341566	0.16887	6022.22	6414.37	5172.82	5297.37	5710.07	5440.06	4523.52	4088.77	3342.27	4866.12	6232.32	3465.11	5206.16	5843.05	3720.51	5384.7	4394.21	4685.67	4802.98	4738.59	4696.57	4869.5	4843.39	4748.89	SUB1	SUB1 homolog, transcriptional regulator [Source:HGNC Symbol;Acc:HGNC:19985]	protein_coding	5	32531633	32604079	1
ENSG00000113389	ENSG00000113389	11.0664	-0.460286	0.408434	-1.12695	0.259762	0.547169	12.3298	7.59097	2.0683	14.0407	7.5555	13.0028	0	0	0	14.1663	8.92371	0	17.3197	22.834	10.1696	24.1607	12.6577	14.053	10.6192	17.2341	16.5015	11.6293	14.5053	14.231	NPR3	natriuretic peptide receptor 3 [Source:HGNC Symbol;Acc:HGNC:7945]	protein_coding	5	32689070	32791724	1
ENSG00000113391	ENSG00000113391	903.495	-0.0563156	0.0981195	-0.573949	0.566002	0.796078	1130.82	973.542	1048.63	1149.33	1101.21	1092.24	864.631	771.073	795.675	1112.05	933.42	1036.17	750.26	895.418	618.781	818.314	711.161	776.929	858.828	808.044	840.306	870.434	866.689	859.91	FAM172A	family with sequence similarity 172 member A [Source:HGNC Symbol;Acc:HGNC:25365]	protein_coding	5	93618069	94111699	-1
ENSG00000113396	ENSG00000113396	2.37621	0.0631563	0.540838	0.116775	0.907038	NA	1.7614	0	0	2.00582	7.5555	3.25071	0	0	0	7.08314	1.78474	0	0.787261	3.262	0	5.77757	2.66477	2.00757	3.53973	3.91684	2.53869	3.17162	2.71974	3.20198	SLC27A6	solute carrier family 27 member 6 [Source:HGNC Symbol;Acc:HGNC:11000]	protein_coding	5	128538013	129033642	1
ENSG00000113407	ENSG00000113407	4026.25	-0.190923	0.0443135	-4.30846	1.64392e-05	0.000587754	4105.82	4097.23	4297.93	3901.32	4397.3	4245.43	4016.45	4045.01	3529.87	4205.03	4165.59	4248.05	4215	4486.06	4415.95	4511.76	4344.24	4403.94	3590.62	3444.47	3464.89	3502.18	3466.3	3529.65	TARS1	threonyl-tRNA synthetase [Source:HGNC Symbol;Acc:HGNC:11572]	protein_coding	5	33440696	33469539	1
ENSG00000113430	ENSG00000113430	88.0329	0.928235	0.33787	2.74732	0.00600849	0.0524479	12.3298	28.4661	18.6147	22.064	26.4442	14.6282	87.8502	120.871	133.691	108.608	92.8065	25.8397	92.8968	90.5204	130.64	74.5832	101.927	107.74	132.298	133.172	137.512	137.437	131.001	150.849	IRX4	iroquois homeobox 4 [Source:HGNC Symbol;Acc:HGNC:6129]	protein_coding	5	1877413	1887236	-1
ENSG00000113441	ENSG00000113441	1675.86	-0.587625	0.153161	-3.83665	0.000124725	0.00292268	2765.4	2364.59	2721.88	2852.28	2512.2	2501.42	1422.56	1254.56	828.02	1322.19	1201.13	1271.32	1470.6	1255.05	1067.81	1586.73	1463.63	1610.07	1427.84	1366.58	1585.83	1578.76	1475.91	1314.24	LNPEP	leucyl and cystinyl aminopeptidase [Source:HGNC Symbol;Acc:HGNC:6656]	protein_coding	5	96935394	97037515	1
ENSG00000113448	ENSG00000113448	2153.94	0.101282	0.0724172	1.39859	0.161936	0.42393	2236.98	2110.29	2010.39	2138.2	2092.87	2005.69	2063.71	2356.98	1709.95	2403.55	2653.91	1638.24	1958.71	2076.26	1591.15	2163.44	2236.08	2337.48	2288.88	2312.89	2352.94	2403.74	2389.74	2162.4	PDE4D	phosphodiesterase 4D [Source:HGNC Symbol;Acc:HGNC:8783]	protein_coding	5	58969038	60522120	-1
ENSG00000113456	ENSG00000113456	1303.01	-0.074365	0.0584136	-1.27308	0.202991	0.479128	1516.56	1442.28	1406.44	1466.25	1352.43	1204.39	1191.37	1258.73	1106.18	1088.44	1349.26	1377.26	1239.94	1477.68	1043.56	1405.53	1219.8	1296.89	1314.57	1263.96	1311.23	1314.81	1329.95	1294.67	RAD1	RAD1 checkpoint DNA exonuclease [Source:HGNC Symbol;Acc:HGNC:9806]	protein_coding	5	34905264	34918989	-1
ENSG00000113460	ENSG00000113460	536.388	-0.234669	0.0632916	-3.70775	0.000209111	0.00430276	575.977	561.732	512.938	569.653	574.218	585.128	433.086	550.171	459.292	495.82	606.812	359.172	644.767	625.488	504.569	624.503	543.613	640.415	498.66	459.445	494.621	514.508	523.549	515.163	BRIX1	BRX1, biogenesis of ribosomes [Source:HGNC Symbol;Acc:HGNC:24170]	protein_coding	5	34915376	34925996	1
ENSG00000113492	ENSG00000113492	0.318936	-0.875885	2.56743	-0.341153	0.732988	NA	0	0	6.2049	0	0	0	0	0	0	0	0	0	0	0	0	0	0.666193	0	0	0.783368	0	0	0	0	AGXT2	alanine--glyoxylate aminotransferase 2 [Source:HGNC Symbol;Acc:HGNC:14412]	protein_coding	5	34998101	35048135	-1
ENSG00000113494	ENSG00000113494	23.1837	0.187468	0.42754	0.438479	0.661039	0.8468	15.8526	1.89774	12.4098	20.0582	26.4442	6.50142	20.036	0	6.46891	21.2494	8.92371	0	35.4268	28.5425	25.0329	34.1402	29.9787	26.7676	39.3795	34.8599	41.4653	44.0503	41.7026	35.2218	PRLR	prolactin receptor [Source:HGNC Symbol;Acc:HGNC:9446]	protein_coding	5	35048756	35230589	-1
ENSG00000113504	ENSG00000113504	244.057	0.146342	0.140851	1.03898	0.298812	0.588993	225.459	225.831	171.669	264.768	166.221	206.42	369.896	385.537	314.82	356.518	232.016	250.646	233.817	205.506	323.863	235.305	234.833	262.322	198.668	192.708	188.709	187.126	203.074	221.648	SLC12A7	solute carrier family 12 member 7 [Source:HGNC Symbol;Acc:HGNC:10915]	protein_coding	5	1050376	1112035	-1
ENSG00000113522	ENSG00000113522	1567.43	-0.123677	0.0892681	-1.38545	0.165914	0.429431	1780.77	1626.37	1702.21	1855.38	1637.65	1558.72	1715.39	1742.21	799.988	1475.66	1409.95	1276.48	1673.72	1372.49	1516.84	1797.35	1558.89	1557.87	1536.24	1502.89	1728	1624.58	1640	1528.77	RAD50	RAD50 double strand break repair protein [Source:HGNC Symbol;Acc:HGNC:9816]	protein_coding	5	132556019	132646344	1
ENSG00000113525	ENSG00000113525	0.190687	-0.655161	1.96412	-0.333565	0.738708	NA	0	0	0	0	0	0	0	0	0	0	0	0	0	1.631	0	1.05047	0	0.66919	0.442467	0.783368	0	0	0	0	IL5	interleukin 5 [Source:HGNC Symbol;Acc:HGNC:6016]	protein_coding	5	132541444	132556838	-1
ENSG00000113532	ENSG00000113532	918.39	0.655112	0.220408	2.97227	0.00295611	0.0312958	424.497	377.651	477.777	445.292	443.886	406.339	1498.08	1485.88	1151.47	1704.68	1693.72	1315.24	1078.55	958.212	809.657	1124	923.676	1070.03	763.255	761.433	796.725	828.498	749.287	753.533	ST8SIA4	ST8 alpha-N-acetyl-neuraminide alpha-2,8-sialyltransferase 4 [Source:HGNC Symbol;Acc:HGNC:10871]	protein_coding	5	100806935	100903266	-1
ENSG00000113552	ENSG00000113552	1113.15	-0.243718	0.0571364	-4.26555	1.9941e-05	0.000678026	1192.47	1252.51	1261.66	1239.6	1222.1	1223.89	1098.9	875.272	1224.78	942.058	1058.35	1317.83	1116.34	1290.94	1230.52	1154.46	1164.84	1104.16	940.242	970.592	927.891	950.077	948.281	1007.91	GNPDA1	glucosamine-6-phosphate deaminase 1 [Source:HGNC Symbol;Acc:HGNC:4417]	protein_coding	5	141991749	142013041	-1
ENSG00000113555	ENSG00000113555	312.922	-0.584627	0.139618	-4.18733	2.8226e-05	0.000897568	380.462	339.696	357.816	359.042	292.776	310.443	286.669	341.773	299.726	384.851	215.954	87.8551	424.334	362.082	542.9	383.946	372.735	369.393	210.172	222.868	253.023	237.167	227.551	246.908	PCDH12	protocadherin 12 [Source:HGNC Symbol;Acc:HGNC:8657]	protein_coding	5	141943585	141969741	-1
ENSG00000113558	ENSG00000113558	8650.76	-0.0745677	0.0546449	-1.36459	0.172383	0.438894	8551.59	8524.66	8053.96	8454.53	8911.71	8536.36	8655.56	7827.44	9481.26	8861.01	10612.1	8258.38	9821.08	10263.9	8200.61	9464.19	9007.26	8652.63	7843.17	7908.88	7885.59	8083.76	7764.84	7993.92	SKP1	S-phase kinase associated protein 1 [Source:HGNC Symbol;Acc:HGNC:10899]	protein_coding	5	134148935	134177038	-1
ENSG00000113569	ENSG00000113569	1203.04	0.0200135	0.0896072	0.223347	0.823265	0.92949	1622.25	1180.4	1201.68	1480.3	1335.43	1332.79	1023.38	1385.85	1248.5	1336.35	1135.1	1354	857.327	1080.54	862.852	1029.98	1156.84	1205.21	1149.09	1169.18	1211.38	1192.53	1183.99	1138.13	NUP155	nucleoporin 155 [Source:HGNC Symbol;Acc:HGNC:8063]	protein_coding	5	37288137	37371181	-1
ENSG00000113575	ENSG00000113575	6878.68	-0.0477571	0.0544543	-0.877013	0.38048	0.665509	6587.63	7095.66	6858.48	6366.47	7073.84	6741.97	6123.32	6339.47	7044.64	7057.17	7829.66	7483.19	7190.84	8138.68	5474.38	7487.73	7478.01	7379.83	6538.77	6589.69	6489.74	6558.92	6554.11	6606.04	PPP2CA	protein phosphatase 2 catalytic subunit alpha [Source:HGNC Symbol;Acc:HGNC:9299]	protein_coding	5	134194334	134226142	-1
ENSG00000113578	ENSG00000113578	3.84117	-1.12345	0.54135	-2.07528	0.0379604	0.180682	0	13.2842	4.1366	4.01164	9.44437	1.62535	9.24739	0	2.1563	4.7221	8.92371	0	7.08535	5.70849	3.91139	3.67664	3.33096	4.01514	1.76987	0.391684	1.26934	1.76201	1.35987	0.355776	FGF1	fibroblast growth factor 1 [Source:HGNC Symbol;Acc:HGNC:3665]	protein_coding	5	142592178	142698070	-1
ENSG00000113580	ENSG00000113580	33.9066	0.0547461	0.307703	0.177919	0.858787	0.945859	51.0805	56.9323	35.1611	60.1746	35.8886	56.8874	72.4379	31.2597	15.0941	33.0547	44.6185	0	13.3834	22.834	14.081	18.9084	20.3189	22.0833	33.6275	34.0765	34.2723	39.8215	32.1835	35.5776	NR3C1	nuclear receptor subfamily 3 group C member 1 [Source:HGNC Symbol;Acc:HGNC:7978]	protein_coding	5	143277931	143435512	-1
ENSG00000113583	ENSG00000113583	1504.04	-0.41812	0.0760086	-5.50096	3.77729e-08	3.82076e-06	1736.74	1683.3	1960.75	1564.54	1786.88	1596.1	1290.01	1225.38	1302.41	1383.57	1788.31	1129.2	1849.28	2019.18	1268.07	1540.51	1706.45	1923.25	1239.79	1212.26	1180.91	1268.3	1235.67	1206.08	C5orf15	chromosome 5 open reading frame 15 [Source:HGNC Symbol;Acc:HGNC:20656]	protein_coding	5	133955502	133968787	-1
ENSG00000113593	ENSG00000113593	561.565	-0.312631	0.145828	-2.14383	0.0320462	0.161561	563.647	630.05	709.427	770.235	647.884	607.883	474.7	408.46	204.849	550.124	521.144	235.142	759.707	562.694	542.118	635.533	532.621	527.991	611.047	575.383	597.438	614.238	612.847	582.405	PPWD1	peptidylprolyl isomerase domain and WD repeat containing 1 [Source:HGNC Symbol;Acc:HGNC:28954]	protein_coding	5	65563236	65587549	1
ENSG00000113594	ENSG00000113594	877.273	-0.0078427	0.135172	-0.0580203	0.953732	0.980592	993.429	1030.47	957.623	1187.45	825.438	859.813	829.183	589.767	541.232	916.087	956.621	457.364	836.859	744.551	567.151	891.322	830.076	858.571	1013.25	992.135	1057.36	1104.43	1066.59	947.786	LIFR	LIF receptor alpha [Source:HGNC Symbol;Acc:HGNC:6597]	protein_coding	5	38474963	38608354	-1
ENSG00000113595	ENSG00000113595	776.816	-0.140426	0.130847	-1.07321	0.283177	0.572814	961.723	914.712	949.35	836.427	823.549	815.928	759.828	746.066	336.383	670.538	738.883	439.276	942.352	799.189	632.08	875.039	600.573	651.122	835.377	855.437	889.81	875.016	879.834	815.082	TRIM23	tripartite motif containing 23 [Source:HGNC Symbol;Acc:HGNC:660]	protein_coding	5	65589680	65625975	-1
ENSG00000113597	ENSG00000113597	598.508	-0.207432	0.132853	-1.56137	0.118437	0.359309	741.549	628.153	682.539	683.985	704.55	650.142	713.591	539.751	353.634	679.982	696.049	198.966	686.492	585.528	477.189	676.501	562.267	632.384	566.8	562.066	571.205	619.171	585.65	566.039	TRAPPC13	trafficking protein particle complex 13 [Source:HGNC Symbol;Acc:HGNC:25828]	protein_coding	5	65624716	65666233	1
ENSG00000113600	ENSG00000113600	0.0293669	0.197723	2.9986	0.0659383	0.947427	NA	0	0	0	0	0	0	0	0	0	0	0	0	0	0	0	0	0	0	0	0	0	0.704805	0	0	C9	complement C9 [Source:HGNC Symbol;Acc:HGNC:1358]	protein_coding	5	39284262	39424868	-1
ENSG00000113615	ENSG00000113615	1339.07	-0.0509164	0.0924962	-0.55047	0.581997	0.804425	1722.65	1423.31	1408.51	1696.92	1552.66	1490.45	1373.24	1146.19	944.46	1326.91	1260.03	1273.9	1316.3	1233.85	874.586	1306.26	1138.86	1222.61	1384.04	1341.52	1461.86	1479.39	1434.66	1324.55	SEC24A	SEC24 homolog A, COPII coat complex component [Source:HGNC Symbol;Acc:HGNC:10703]	protein_coding	5	134648789	134727823	1
ENSG00000113621	ENSG00000113621	2164.48	-0.273121	0.0866467	-3.15212	0.00162091	0.0202152	2066.12	2288.68	2227.56	2156.26	2395.09	2285.25	1821.74	1379.6	2134.74	1980.92	2430.82	1361.75	2412.96	2612.04	1893.11	2482.25	2778.02	2836.03	2026.06	2089.63	2041.53	2173.97	2016.68	2056.74	TXNDC15	thioredoxin domain containing 15 [Source:HGNC Symbol;Acc:HGNC:20652]	protein_coding	5	134873803	134901525	1
ENSG00000113638	ENSG00000113638	927.664	-0.0271382	0.124188	-0.218524	0.827021	0.931139	1218.89	1125.36	947.281	932.706	1019.99	949.207	792.193	741.898	489.481	833.45	1117.25	653.746	939.99	946.795	652.419	946.996	674.853	910.767	1077.41	1065.77	1049.75	1110.07	1019.9	1047.76	TTC33	tetratricopeptide repeat domain 33 [Source:HGNC Symbol;Acc:HGNC:29959]	protein_coding	5	40512333	40755975	-1
ENSG00000113643	ENSG00000113643	2142.72	-0.0416051	0.0754872	-0.551155	0.581527	0.804425	1828.33	2087.52	2029	1827.3	2164.65	1929.3	2342.67	2371.57	2389.18	2162.72	2712.81	2222.22	2276.76	2526.42	2396.11	2211.23	2393.96	2360.23	1793.32	1893.4	1831.66	1892.05	1909.25	1873.51	RARS1	arginyl-tRNA synthetase [Source:HGNC Symbol;Acc:HGNC:9870]	protein_coding	5	168486445	168519299	1
ENSG00000113645	ENSG00000113645	134.031	0.385104	0.122209	3.15119	0.00162606	0.0202572	66.9331	127.149	95.1418	88.2561	115.221	136.53	152.582	147.963	135.847	203.05	108.869	248.062	134.622	109.277	96.2201	126.581	136.236	141.199	136.722	145.706	148.09	134.618	140.973	140.887	WWC1	WW and C2 domain containing 1 [Source:HGNC Symbol;Acc:HGNC:29435]	protein_coding	5	168291651	168472303	1
ENSG00000113648	ENSG00000113648	6210.25	-0.0727544	0.0524875	-1.38613	0.165708	0.429007	6772.58	7330.98	6777.82	7028.39	6716.84	6797.23	5995.39	5199.53	6723.35	6452.74	5944.97	6855.29	5652.54	6033.06	5835	5667.27	5900.47	5906.27	5789.24	5891.71	5936.3	5971.11	5924.04	5943.94	MACROH2A1	H2A histone family member Y [Source:HGNC Symbol;Acc:HGNC:4740]	protein_coding	5	135333900	135399914	-1
ENSG00000113649	ENSG00000113649	2922.98	-0.116484	0.0732646	-1.5899	0.111856	0.348	3392.45	2911.14	3094.18	3107.02	2969.31	3036.16	3127.16	3128.06	1746.6	2696.32	2518.27	2695.09	3481.27	2712.35	2611.24	3050.56	3060.49	3088.31	2979.13	2845.97	2922.88	3127.57	2974.94	2875.02	TCERG1	transcription elongation regulator 1 [Source:HGNC Symbol;Acc:HGNC:15630]	protein_coding	5	146447311	146511961	1
ENSG00000113657	ENSG00000113657	60564.8	0.128917	0.0725727	1.77638	0.0756696	0.275964	49731.3	49356.5	50015.6	48865.8	51226.3	48352.7	63654.4	65347.4	66399	61672.9	58073.7	71808.7	57589.7	66630.4	68988.2	63613.7	71222.3	68689	62491.8	62204.1	62611.3	61179.6	61237.1	62593.7	DPYSL3	dihydropyrimidinase like 3 [Source:HGNC Symbol;Acc:HGNC:3015]	protein_coding	5	147390811	147510056	-1
ENSG00000113658	ENSG00000113658	880.284	-0.0704495	0.152442	-0.462139	0.643982	0.838274	1100.87	1174.7	998.989	1225.56	927.438	1033.73	887.75	731.478	489.481	845.255	1167.22	439.276	865.987	651.584	486.576	910.23	731.146	736.109	926.525	902.048	934.661	1017.74	1021.71	920.747	SMAD5	SMAD family member 5 [Source:HGNC Symbol;Acc:HGNC:6771]	protein_coding	5	136132845	136188747	1
ENSG00000113712	ENSG00000113712	3340.79	0.0245044	0.0462669	0.529632	0.596367	0.813573	3607.34	3451.99	3609.18	3656.61	3424.53	3434.37	3486.27	3492.75	3025.29	3350.33	3523.08	3808.78	2775.1	3388.4	3104.86	3223.88	3066.48	3025.41	3314.52	3249.02	3368.42	3229.06	3250.99	3312.27	CSNK1A1	casein kinase 1 alpha 1 [Source:HGNC Symbol;Acc:HGNC:2451]	protein_coding	5	149492197	149551552	-1
ENSG00000113716	ENSG00000113716	1218.94	0.022239	0.061031	0.364389	0.715568	0.878181	1162.52	1241.12	1220.3	1430.15	1271.21	1313.29	1396.36	1112.85	1226.94	1043.58	1069.06	1485.79	1058.87	1038.13	1257.9	1038.39	1276.43	1223.28	1236.25	1252.6	1225.34	1228.48	1210.74	1234.9	HMGXB3	HMG-box containing 3 [Source:HGNC Symbol;Acc:HGNC:28982]	protein_coding	5	150000046	150053142	1
ENSG00000113719	ENSG00000113719	4580.37	-0.131312	0.0456093	-2.87906	0.00398861	0.0392217	4750.49	4602.02	4860.5	4803.94	4722.19	4734.66	4384.81	5162.02	5063	4136.56	4269.1	4953.48	4598.39	4831.02	5018.31	4509.13	5121.69	4844.27	4056.98	4165.95	4108.87	4099.85	4032.46	4099.25	ERGIC1	endoplasmic reticulum-golgi intermediate compartment 1 [Source:HGNC Symbol;Acc:HGNC:29205]	protein_coding	5	172834275	172952685	1
ENSG00000113721	ENSG00000113721	27.7783	-0.363196	0.467431	-0.777006	0.437155	0.708666	24.6596	75.9097	49.6392	38.1106	41.5552	45.5099	66.273	68.7714	58.2202	33.0547	16.0627	0	18.8943	8.15499	18.7747	13.6561	13.6569	24.0908	8.40687	9.00873	10.5779	5.99084	9.51907	8.18284	PDGFRB	platelet derived growth factor receptor beta [Source:HGNC Symbol;Acc:HGNC:8804]	protein_coding	5	150113837	150155872	-1
ENSG00000113732	ENSG00000113732	400.354	-0.352286	0.131485	-2.67929	0.00737791	0.0608149	354.041	468.742	452.958	423.228	424.997	422.592	417.674	370.949	321.289	316.38	383.719	744.185	497.549	490.931	481.883	454.852	470.998	415.567	277.427	271.829	297.027	270.645	286.932	292.092	ATP6V0E1	ATPase H+ transporting V0 subunit e1 [Source:HGNC Symbol;Acc:HGNC:863]	protein_coding	5	172983757	173035445	1
ENSG00000113734	ENSG00000113734	264.128	-0.0579661	0.125915	-0.460359	0.645259	0.838828	236.027	229.627	227.513	220.64	307.887	318.569	255.845	345.941	431.26	276.243	348.025	178.294	295.223	263.406	318.387	259.991	273.472	260.984	216.809	211.118	219.173	209.68	189.475	245.485	BNIP1	BCL2 interacting protein 1 [Source:HGNC Symbol;Acc:HGNC:1082]	protein_coding	5	173144442	173164387	1
ENSG00000113739	ENSG00000113739	25.8887	0.572319	0.735593	0.778037	0.436547	0.708023	17.614	7.59097	0	12.0349	7.5555	3.25071	49.3194	50.0156	120.753	87.3588	46.4033	0	44.0866	10.6015	9.38733	46.7458	45.3011	41.4898	4.86713	4.30852	1.26934	4.58123	1.81316	4.98086	STC2	stanniocalcin 2 [Source:HGNC Symbol;Acc:HGNC:11374]	protein_coding	5	173314713	173329503	-1
ENSG00000113742	ENSG00000113742	2921.33	-0.268864	0.170977	-1.57252	0.115831	0.354934	4257.3	3598.12	4128.33	3855.19	3864.64	3853.72	2368.87	2050.64	1675.45	2814.37	2893.07	961.239	2428.7	2674.84	1778.12	2860.95	2347.33	2689.47	3177.8	3098.61	3240.64	3238.93	3250.99	3004.53	CPEB4	cytoplasmic polyadenylation element binding protein 4 [Source:HGNC Symbol;Acc:HGNC:21747]	protein_coding	5	173888280	173961976	1
ENSG00000113749	ENSG00000113749	3.29285	0.240222	0.547307	0.438916	0.660723	0.846736	1.7614	1.89774	0	0	9.44437	3.25071	0	14.5879	0	9.44419	0	0	3.14904	0	4.69366	2.10093	3.99716	4.68433	2.6548	2.74179	3.80803	2.81922	4.0796	3.91353	HRH2	histamine receptor H2 [Source:HGNC Symbol;Acc:HGNC:5183]	protein_coding	5	175658030	175710756	1
ENSG00000113758	ENSG00000113758	11748	0.130947	0.0696819	1.87921	0.0602163	0.241309	10823.8	10481.2	10682.8	10464.4	10048.8	11146.7	12377.6	12258	14794.4	11930.4	10970.8	13728.7	10432	10720.6	16371.5	10014.1	11488.5	11880.1	11917.4	12012.5	11783.3	11725.1	11676.3	12222	DBN1	drebrin 1 [Source:HGNC Symbol;Acc:HGNC:2695]	protein_coding	5	177456608	177474401	-1
ENSG00000113761	ENSG00000113761	676.17	0.0802046	0.0530335	1.51234	0.130448	0.377375	639.388	614.868	709.427	655.903	636.551	669.646	876.961	712.722	677.079	630.4	613.951	731.265	616.426	655.661	777.583	619.25	663.861	625.023	721.663	691.714	697.293	661.107	663.615	666.724	ZNF346	zinc finger protein 346 [Source:HGNC Symbol;Acc:HGNC:16403]	protein_coding	5	177022696	177081189	1
ENSG00000113763	ENSG00000113763	215.176	0.741136	0.275149	2.69358	0.00706897	0.0589198	59.8875	96.7849	74.4588	90.2619	100.11	115.4	406.885	491.82	422.635	325.825	303.406	374.676	242.476	191.642	279.273	189.084	234.833	242.247	163.713	157.065	158.668	160.343	135.08	147.647	UNC5A	unc-5 netrin receptor A [Source:HGNC Symbol;Acc:HGNC:12567]	protein_coding	5	176810477	176880895	1
ENSG00000113790	ENSG00000113790	94.198	-0.138475	0.285834	-0.48446	0.62806	0.829704	191.992	117.66	161.327	128.372	135.999	190.166	98.6389	85.4433	97.0336	37.7768	94.5913	149.871	47.2357	57.9004	43.0252	51.4729	39.3054	26.7676	85.8386	90.0873	95.624	72.9473	83.4052	78.2706	EHHADH	enoyl-CoA hydratase and 3-hydroxyacyl CoA dehydrogenase [Source:HGNC Symbol;Acc:HGNC:3247]	protein_coding	3	185190624	185281990	-1
ENSG00000113805	ENSG00000113805	13.8751	-0.0372429	0.317674	-0.117236	0.906673	0.963713	12.3298	30.3639	26.8879	24.0698	11.3332	16.2535	9.24739	6.25195	15.0941	2.36105	26.7711	0	14.958	4.893	9.38733	11.0299	7.99431	8.69947	16.3713	12.9256	19.4633	18.3249	12.6921	15.2984	CNTN3	contactin 3 [Source:HGNC Symbol;Acc:HGNC:2173]	protein_coding	3	74262568	74521140	-1
ENSG00000113810	ENSG00000113810	605.377	0.00416852	0.205223	0.0203122	0.983794	0.993114	843.71	992.519	897.642	858.491	638.44	651.767	767.534	929.456	491.637	965.669	681.771	291.989	466.059	407.75	283.967	454.852	375.733	389.469	505.297	466.887	504.776	497.24	582.93	583.472	SMC4	structural maintenance of chromosomes 4 [Source:HGNC Symbol;Acc:HGNC:14013]	protein_coding	3	160399274	160434962	1
ENSG00000113811	ENSG00000113811	908.265	-0.241118	0.107386	-2.24534	0.0247466	0.137073	863.085	937.485	814.91	784.276	967.104	879.317	1015.67	573.095	892.709	960.947	1165.44	1098.19	1211.6	1176.77	993.492	1052.04	1052.92	1041.93	725.203	757.516	706.602	723.835	681.294	722.936	SELENOK	selenoprotein K [Source:HGNC Symbol;Acc:HGNC:30394]	protein_coding	3	53884410	53891988	-1
ENSG00000113812	ENSG00000113812	1575.25	0.0736436	0.0527266	1.39671	0.162501	0.424528	1821.29	1503.01	1586.39	1648.78	1486.54	1498.58	1733.89	1444.2	1630.16	1376.49	1433.15	1857.88	1323.39	1598.38	1385.41	1510.05	1539.57	1545.16	1631.37	1573.79	1716.15	1689.42	1695.75	1577.15	ACTR8	ARP8 actin related protein 8 homolog [Source:HGNC Symbol;Acc:HGNC:14672]	protein_coding	3	53867066	53882202	-1
ENSG00000113838	ENSG00000113838	381.974	0.0193025	0.110753	0.174285	0.861641	0.947153	392.792	322.616	337.133	389.129	381.553	383.584	413.05	156.299	474.386	292.77	394.428	322.997	371.587	403.672	372.364	403.905	381.728	426.274	437.6	439.077	416.768	431.341	415.666	406.652	TBCCD1	TBCC domain containing 1 [Source:HGNC Symbol;Acc:HGNC:25546]	protein_coding	3	186546073	186570543	-1
ENSG00000113845	ENSG00000113845	1264.16	-0.12465	0.0628746	-1.98251	0.0474224	0.206884	1287.58	1415.72	1061.04	1175.41	1297.66	1193.01	1118.93	1102.43	1313.19	1319.83	1327.85	1583.98	1435.18	1423.05	1397.15	1337.77	1353.04	1392.58	1116.79	1104.55	1158.49	1157.99	1119.62	1147.02	TIMMDC1	translocase of inner mitochondrial membrane domain containing 1 [Source:HGNC Symbol;Acc:HGNC:1321]	protein_coding	3	119498532	119525090	1
ENSG00000113851	ENSG00000113851	1522.24	-0.155659	0.0680523	-2.28735	0.0221754	0.126647	1458.44	1586.51	1418.85	1382.01	1460.1	1552.21	1362.45	1433.78	1063.06	1534.68	1686.58	1540.05	1890.21	1836.5	1377.59	1724.87	1770.74	1772.68	1422.97	1457.46	1410.24	1464.59	1470.92	1456.19	CRBN	cereblon [Source:HGNC Symbol;Acc:HGNC:30185]	protein_coding	3	3144628	3179727	-1
ENSG00000113905	ENSG00000113905	0.0760827	-0.253399	2.99627	-0.0845717	0.932602	NA	0	0	0	0	0	0	0	0	0	0	0	0	0	0	0	1.05047	0	0	0	0	0.423115	0.352403	0	0	HRG	histidine rich glycoprotein [Source:HGNC Symbol;Acc:HGNC:5181]	protein_coding	3	186660216	186678240	1
ENSG00000113916	ENSG00000113916	55.2588	-0.718904	0.394956	-1.82021	0.0687266	0.26092	22.8982	7.59097	22.7513	12.0349	56.6662	24.3803	46.237	64.6034	56.0639	40.1378	41.049	0	119.664	87.2584	103.261	108.198	153.891	103.055	45.5741	39.1684	38.9266	39.1167	48.5019	45.1835	BCL6	B-cell CLL/lymphoma 6 [Source:HGNC Symbol;Acc:HGNC:1001]	protein_coding	3	187721377	187745727	-1
ENSG00000113924	ENSG00000113924	1.81686	0.478414	0.585682	0.81685	0.414014	NA	0	0	2.0683	0	0	0	4.6237	0	0	7.08314	0	0	1.57452	1.631	1.56455	1.5757	3.33096	4.68433	3.09727	2.3501	1.69246	2.11442	4.0796	2.13465	HGD	homogentisate 1,2-dioxygenase [Source:HGNC Symbol;Acc:HGNC:4892]	protein_coding	3	120628173	120682571	-1
ENSG00000113946	ENSG00000113946	0.308805	-0.0742331	1.43903	-0.0515854	0.958859	NA	0	1.89774	0	0	0	0	0	0	0	0	0	0	1.57452	0	0	1.05047	0	0	0	0.783368	0.84623	0.352403	0.906578	0	CLDN16	claudin 16 [Source:HGNC Symbol;Acc:HGNC:2037]	protein_coding	3	190322541	190412143	1
ENSG00000113966	ENSG00000113966	591.18	0.0582771	0.120212	0.484787	0.627828	0.829616	623.535	595.891	554.304	485.408	411.775	492.482	567.174	675.21	329.914	580.818	696.049	449.612	745.536	722.532	449.809	796.254	500.644	577.511	665.912	634.136	660.905	638.553	674.041	660.32	ARL6	ADP ribosylation factor like GTPase 6 [Source:HGNC Symbol;Acc:HGNC:13210]	protein_coding	3	97764521	97801242	1
ENSG00000113971	ENSG00000113971	131.109	-0.202291	0.198646	-1.01835	0.308513	0.598989	183.185	180.286	155.122	180.524	203.998	167.412	147.958	147.963	30.1882	144.024	196.322	173.126	119.664	96.2289	81.3568	111.875	98.2634	107.07	104.422	103.796	107.048	115.236	96.5506	94.9921	NPHP3	nephrocystin 3 [Source:HGNC Symbol;Acc:HGNC:7907]	protein_coding	3	132680609	132722442	-1
ENSG00000114019	ENSG00000114019	1940.13	0.192811	0.0624449	3.0877	0.00201714	0.0236339	1877.65	1943.29	2074.5	1907.53	1945.54	2111.34	1778.58	2302.8	1940.67	2181.61	1795.45	2284.23	1504.46	1507.86	1864.17	1558.89	1741.09	1719.15	2077.38	2103.73	2121.5	2052.04	2027.56	2142.13	AMOTL2	angiomotin like 2 [Source:HGNC Symbol;Acc:HGNC:17812]	protein_coding	3	134355874	134375479	-1
ENSG00000114021	ENSG00000114021	742.49	-0.332515	0.085621	-3.88357	0.000102932	0.00250594	783.822	662.312	705.29	798.316	821.661	814.303	796.817	725.226	692.173	734.286	840.613	390.18	934.479	876.662	874.586	926.512	857.057	858.571	642.904	634.528	594.476	619.524	627.806	607.665	NIT2	nitrilase family member 2 [Source:HGNC Symbol;Acc:HGNC:29878]	protein_coding	3	100334701	100361635	1
ENSG00000114023	ENSG00000114023	555.25	-0.12982	0.0990168	-1.31109	0.189829	0.462598	558.363	683.187	657.719	613.781	577.996	606.257	417.674	629.363	454.98	616.234	735.313	762.273	505.422	606.731	510.045	563.05	556.271	503.231	459.28	447.303	445.963	469.753	473.687	472.114	FAM162A	family with sequence similarity 162 member A [Source:HGNC Symbol;Acc:HGNC:17865]	protein_coding	3	122384176	122412334	1
ENSG00000114026	ENSG00000114026	828.653	0.0827773	0.0720561	1.14879	0.250643	0.536276	755.64	705.96	721.837	637.851	611.995	828.931	883.126	712.722	916.428	802.756	747.807	927.647	923.457	884.001	975.5	848.252	905.356	837.157	879.181	887.555	899.965	867.615	897.966	828.957	OGG1	8-oxoguanine DNA glycosylase [Source:HGNC Symbol;Acc:HGNC:8125]	protein_coding	3	9749944	9788219	1
ENSG00000114030	ENSG00000114030	3994.46	-0.0457477	0.0454253	-1.0071	0.313888	0.60418	4114.63	3835.34	4355.84	4288.44	4480.41	4053.63	4327.78	3928.31	3695.9	4209.75	4040.65	4545.21	3754.45	4102.78	3442.02	4009.11	4068.11	4163.7	3690.62	3705.33	3748.37	3792.2	3787.68	3726.75	KPNA1	karyopherin subunit alpha 1 [Source:HGNC Symbol;Acc:HGNC:6394]	protein_coding	3	122421949	122514945	-1
ENSG00000114054	ENSG00000114054	794.015	-0.0522432	0.0700949	-0.745321	0.456078	0.721728	884.222	867.268	806.637	782.27	931.215	832.182	712.049	621.027	849.583	750.813	824.55	1100.77	673.108	771.462	790.1	710.116	827.078	816.412	739.362	724.615	801.379	729.473	731.155	779.504	PCCB	propionyl-CoA carboxylase beta subunit [Source:HGNC Symbol;Acc:HGNC:8654]	protein_coding	3	136250306	136337896	1
ENSG00000114062	ENSG00000114062	4566.6	0.543868	0.0892221	6.09566	1.08987e-09	1.66197e-07	4424.63	4307.87	4335.16	4436.87	4622.08	4071.51	5471.38	5637.17	4601.55	6124.56	5820.04	5602.06	3117.55	3242.42	2474.34	3321.05	3142.43	3123.11	5226.86	5199.21	5258.89	5362.16	5391.87	5283.62	UBE3A	ubiquitin protein ligase E3A [Source:HGNC Symbol;Acc:HGNC:12496]	protein_coding	15	25333728	25439056	-1
ENSG00000114098	ENSG00000114098	1802.88	-0.0479852	0.0477213	-1.00553	0.314641	0.60462	1768.44	1683.3	1836.65	1803.23	1820.88	1727.75	1736.97	1798.48	1386.5	1784.95	2098.86	1576.22	1863.45	1968.62	1833.66	2002.19	1895.98	1798.11	1817.21	1806.45	1814.74	1835.67	1847.61	1763.22	ARMC8	armadillo repeat containing 8 [Source:HGNC Symbol;Acc:HGNC:24999]	protein_coding	3	138187248	138298389	1
ENSG00000114107	ENSG00000114107	460.283	0.0589089	0.0964614	0.610699	0.541399	0.780183	461.486	487.72	508.802	465.35	458.997	521.739	513.23	485.568	288.944	368.323	517.575	338.501	485.74	459.126	362.194	481.639	382.395	368.724	531.845	471.979	533.125	542.7	520.829	490.259	CEP70	centrosomal protein 70 [Source:HGNC Symbol;Acc:HGNC:29972]	protein_coding	3	138494344	138594538	-1
ENSG00000114115	ENSG00000114115	2293.22	0.0407501	0.186313	0.218718	0.826869	0.931139	2517.04	3004.13	2858.39	2766.03	2708.65	2976.02	1659.91	1394.18	1781.11	1622.04	1427.79	1178.29	1724.89	1675.04	1939.26	1684.95	1654.82	1647.55	3127.36	3039.47	3173.36	3032.07	3117.72	3327.21	RBP1	retinol binding protein 1 [Source:HGNC Symbol;Acc:HGNC:9919]	protein_coding	3	139517434	139539829	-1
ENSG00000114120	ENSG00000114120	3434.87	-0.181282	0.147159	-1.23188	0.217994	0.497957	4299.57	3666.44	4401.34	4288.44	3586.97	3606.66	2895.98	2786.28	1589.19	3069.36	3615.89	1571.06	4019.76	3253.03	2095.72	3758.05	3256.02	3596.9	3724.69	3722.95	3933.28	4080.12	4050.14	3569.14	SLC25A36	solute carrier family 25 member 36 [Source:HGNC Symbol;Acc:HGNC:25554]	protein_coding	3	140941830	140979933	1
ENSG00000114124	ENSG00000114124	0.880844	0.189326	0.806024	0.234889	0.814295	NA	0	1.89774	0	0	0	1.62535	0	0	0	0	0	0	1.57452	0	0	2.62617	1.66548	1.33838	0.884934	2.3501	1.26934	1.40961	2.71974	1.77888	GRK7	G protein-coupled receptor kinase 7 [Source:HGNC Symbol;Acc:HGNC:17031]	protein_coding	3	141778148	141818490	1
ENSG00000114125	ENSG00000114125	1978.59	-0.102678	0.0739469	-1.38853	0.164975	0.42799	1666.28	1975.55	1772.53	1706.95	1841.65	1799.27	1790.91	2004.79	1996.74	1808.56	2286.25	2219.63	2343.68	2545.99	2309.28	2377.73	2149.8	2053.07	1823.85	1835.82	1802.89	1769.77	1741.99	1863.2	RNF7	ring finger protein 7 [Source:HGNC Symbol;Acc:HGNC:10070]	protein_coding	3	141738204	141747560	1
ENSG00000114126	ENSG00000114126	2060.39	-0.103763	0.0837075	-1.23959	0.215127	0.494212	2527.61	2497.43	2314.43	2723.9	2408.32	2402.27	1957.37	2083.98	1908.33	1841.62	1724.06	2229.97	1611.52	1749.25	1666.25	1722.24	2013.57	2004.89	2048.62	1931.78	2058.88	1998.12	2025.75	1999.1	TFDP2	transcription factor Dp-2 [Source:HGNC Symbol;Acc:HGNC:11751]	protein_coding	3	141944428	142149544	-1
ENSG00000114127	ENSG00000114127	1111.4	-0.0852493	0.143541	-0.5939	0.552579	0.787059	1527.13	1225.94	1491.24	1408.09	1186.21	1288.91	1199.08	979.471	433.417	1097.89	1024.44	925.063	1131.29	767.385	732.994	1090.39	937	966.979	1199.97	1137.45	1293.89	1279.93	1258.33	1091.16	XRN1	5'-3' exoribonuclease 1 [Source:HGNC Symbol;Acc:HGNC:30654]	protein_coding	3	142306607	142448062	-1
ENSG00000114166	ENSG00000114166	527.702	0.0563051	0.103879	0.542024	0.587802	0.807857	472.055	444.072	521.212	437.269	375.886	442.096	490.112	598.103	366.571	514.708	469.387	379.844	664.448	559.432	499.093	597.716	586.583	614.316	593.348	579.692	605.9	621.991	641.857	589.164	KAT2B	lysine acetyltransferase 2B [Source:HGNC Symbol;Acc:HGNC:8638]	protein_coding	3	20040023	20154404	1
ENSG00000114200	ENSG00000114200	3266.77	-0.536859	0.0725388	-7.401	1.35167e-13	4.61149e-11	4084.68	4104.82	4020.77	3700.74	3991.19	3907.35	2894.43	2938.41	1847.95	2653.82	3467.75	3294.57	3941.03	3969.85	3538.24	3697.64	3646.07	3790.29	2423.83	2426.48	2453.64	2585.23	2576.04	2447.74	BCHE	butyrylcholinesterase [Source:HGNC Symbol;Acc:HGNC:983]	protein_coding	3	165772904	165837472	-1
ENSG00000114204	ENSG00000114204	11.9889	-0.909749	0.46525	-1.9554	0.0505359	0.215562	5.28419	3.79548	16.5464	6.01746	0	6.50142	7.70616	27.0918	0	2.36105	17.8474	0	40.1503	24.465	22.686	23.6355	22.3175	14.053	9.2918	8.22536	5.92361	4.93364	11.7855	7.11551	SERPINI2	serpin family I member 2 [Source:HGNC Symbol;Acc:HGNC:8945]	protein_coding	3	167441789	167479004	-1
ENSG00000114209	ENSG00000114209	517.662	-0.303092	0.12955	-2.33958	0.0193055	0.115931	535.465	578.811	572.919	633.839	594.996	490.857	391.473	368.865	215.63	620.956	547.916	268.733	686.492	665.447	500.657	633.957	505.307	479.809	515.916	484.513	524.662	551.51	527.175	527.971	PDCD10	programmed cell death 10 [Source:HGNC Symbol;Acc:HGNC:8761]	protein_coding	3	167683298	167734939	-1
ENSG00000114248	ENSG00000114248	0.16567	-0.532519	2.99922	-0.177552	0.859075	NA	3.5228	0	0	0	0	0	0	0	0	0	0	0	0	0	0	0	0	0	0	0	0	0	0.453289	0	LRRC31	leucine rich repeat containing 31 [Source:HGNC Symbol;Acc:HGNC:26261]	protein_coding	3	169839179	169869930	-1
ENSG00000114251	ENSG00000114251	61.4771	0.374565	0.379461	0.987096	0.323595	0.613697	105.684	70.2165	84.8003	78.227	96.3326	47.1353	146.417	131.291	43.126	125.136	76.7439	0	33.8522	24.465	9.38733	37.8168	28.3132	29.4444	49.5563	47.3937	39.7728	55.3272	61.6473	53.3663	WNT5A	Wnt family member 5A [Source:HGNC Symbol;Acc:HGNC:12784]	protein_coding	3	55465715	55490539	-1
ENSG00000114268	ENSG00000114268	682.682	0.0400798	0.0888366	0.451163	0.651872	0.842312	614.728	493.413	461.231	685.99	560.996	640.39	742.874	819.005	756.862	743.73	612.166	633.074	684.917	742.104	909.788	765.791	765.788	722.725	692.903	651.37	678.676	651.592	644.124	710.128	PFKFB4	6-phosphofructo-2-kinase/fructose-2,6-biphosphatase 4 [Source:HGNC Symbol;Acc:HGNC:8875]	protein_coding	3	48517684	48562015	-1
ENSG00000114270	ENSG00000114270	437.921	0.267784	0.168604	1.58824	0.112232	0.34879	352.28	242.911	299.903	363.053	383.442	380.333	607.246	558.507	355.79	543.041	362.302	173.126	568.403	401.226	578.885	453.802	361.41	383.446	715.911	602.018	351.185	493.716	529.895	448.277	COL7A1	collagen type VII alpha 1 chain [Source:HGNC Symbol;Acc:HGNC:2214]	protein_coding	3	48564073	48595267	-1
ENSG00000114279	ENSG00000114279	627.538	0.20507	0.147331	1.3919	0.163954	0.426552	574.216	603.482	616.353	531.542	534.552	572.125	693.555	631.447	476.543	746.091	958.406	180.878	664.448	623.041	484.23	693.834	548.943	558.104	722.548	740.282	728.604	746.036	716.197	715.465	FGF12	fibroblast growth factor 12 [Source:HGNC Symbol;Acc:HGNC:3668]	protein_coding	3	192139395	192767764	-1
ENSG00000114302	ENSG00000114302	2921.01	0.0256859	0.0761949	0.337108	0.736036	0.888554	3022.56	3195.8	3193.45	3345.71	3394.31	2976.02	3002.32	2596.64	3411.27	2951.31	3239.31	2400.51	2087.82	2850.99	2142.66	2756.95	2899.27	2900.27	2779.58	2988.55	3004.54	2994.36	3033.86	2936.22	PRKAR2A	protein kinase cAMP-dependent type II regulatory subunit alpha [Source:HGNC Symbol;Acc:HGNC:9391]	protein_coding	3	48744597	48847846	-1
ENSG00000114315	ENSG00000114315	44.0926	0.879631	0.356422	2.46795	0.0135889	0.0916966	40.5122	55.0345	33.0928	40.1164	37.7775	45.5099	117.134	45.8476	125.066	115.691	74.9591	77.5192	16.5325	15.4945	23.4683	18.9084	23.6498	20.7449	23.8932	15.2757	16.5015	19.0297	22.6645	33.7987	HES1	hes family bHLH transcription factor 1 [Source:HGNC Symbol;Acc:HGNC:5192]	protein_coding	3	194136145	194138732	1
ENSG00000114316	ENSG00000114316	1796.56	-0.04639	0.0521695	-0.889218	0.373886	0.659535	1745.55	1633.96	1915.25	1861.4	1613.1	1810.64	1570.52	1512.97	2003.2	1983.28	1679.44	1682.17	1707.57	1738.64	1930.66	1807.85	2096.84	2030.99	1790.66	1814.67	1872.71	1803.24	1795.48	1716.62	USP4	ubiquitin specific peptidase 4 [Source:HGNC Symbol;Acc:HGNC:12627]	protein_coding	3	49277831	49340712	-1
ENSG00000114331	ENSG00000114331	901.889	-0.0407562	0.148485	-0.27448	0.783716	0.911483	1111.44	983.03	1048.63	1121.25	933.104	945.956	752.121	675.21	444.198	826.367	847.752	514.211	1063.59	680.942	584.361	909.179	743.804	877.308	1074.31	1034.44	1162.72	1224.25	1110.56	976.604	ACAP2	ArfGAP with coiled-coil, ankyrin repeat and PH domains 2 [Source:HGNC Symbol;Acc:HGNC:16469]	protein_coding	3	195274736	195443078	-1
ENSG00000114346	ENSG00000114346	341.525	-0.0792118	0.201061	-0.39397	0.693603	0.866804	583.023	463.049	508.802	397.152	423.108	352.702	491.653	412.628	140.16	507.625	451.539	175.71	299.947	240.572	222.167	295.707	205.52	226.186	302.647	295.721	295.757	265.007	320.022	320.198	ECT2	epithelial cell transforming 2 [Source:HGNC Symbol;Acc:HGNC:3155]	protein_coding	3	172750682	172821474	1
ENSG00000114349	ENSG00000114349	0.189771	-0.753476	1.63496	-0.460854	0.644903	NA	0	0	0	0	0	1.62535	0	0	0	0	0	0	0	0	0	1.05047	0.333096	0.66919	0	0	0.423115	0	0.453289	0	GNAT1	G protein subunit alpha transducin 1 [Source:HGNC Symbol;Acc:HGNC:4393]	protein_coding	3	50191612	50196516	1
ENSG00000114353	ENSG00000114353	2751.32	-0.0785608	0.0681026	-1.15357	0.248678	0.534552	2763.63	3006.02	2810.82	2824.19	2568.87	2998.78	2875.94	3098.88	3243.08	3007.98	2289.82	3294.57	2760.93	2895.84	3210.47	2631.95	2768.7	2627.91	2360.12	2369.69	2429.53	2395.99	2377.96	2419.99	GNAI2	G protein subunit alpha i2 [Source:HGNC Symbol;Acc:HGNC:4385]	protein_coding	3	50226292	50259355	1
ENSG00000114354	ENSG00000114354	2731.03	-0.122203	0.0472344	-2.58716	0.00967713	0.0730923	2543.46	2730.85	2699.13	2874.34	2702.98	2743.6	2607.77	3100.97	2654.41	2670.35	2818.11	2320.41	3129.36	3122.55	2520.5	2984.38	3044.5	3020.72	2511.44	2511.48	2556.46	2561.26	2515.76	2600.01	TFG	TRK-fused gene [Source:HGNC Symbol;Acc:HGNC:11758]	protein_coding	3	100709331	100748966	1
ENSG00000114378	ENSG00000114378	18.4274	0.163243	0.278008	0.587189	0.557077	0.790108	12.3298	7.59097	10.3415	10.0291	20.7776	16.2535	9.24739	29.1757	10.7815	16.5273	7.13896	0	25.1924	17.941	16.4278	25.2112	24.316	24.76	21.2384	27.4179	27.9256	23.611	29.9171	28.1063	HYAL1	hyaluronoglucosaminidase 1 [Source:HGNC Symbol;Acc:HGNC:5320]	protein_coding	3	50299889	50312381	-1
ENSG00000114383	ENSG00000114383	973.256	0.0211929	0.0524876	0.40377	0.686382	0.862756	959.962	903.325	891.437	916.66	882.105	997.968	1126.64	931.54	1106.18	1069.55	1135.1	801.032	1040.76	1025.9	1053.73	973.783	963.981	946.904	972.984	957.667	930.43	904.97	923.803	941.738	TUSC2	tumor suppressor candidate 2 [Source:HGNC Symbol;Acc:HGNC:17034]	protein_coding	3	50320027	50328251	-1
ENSG00000114388	ENSG00000114388	625.518	0.0223434	0.0764743	0.292168	0.770158	0.90475	468.532	614.868	541.895	573.665	562.885	598.13	619.575	656.454	672.766	684.704	658.569	824.288	658.938	630.381	804.181	629.755	684.513	632.384	620.338	611.418	525.086	568.425	569.785	600.905	NPRL2	NPR2 like, GATOR1 complex subunit [Source:HGNC Symbol;Acc:HGNC:24969]	protein_coding	3	50347330	50351091	-1
ENSG00000114391	ENSG00000114391	8250.1	-0.219643	0.0581685	-3.77599	0.000159376	0.00350994	8727.73	9426.09	8370.41	7979.15	8958.93	8625.76	8187.03	7477.33	8437.61	7515.22	9353.83	9124.01	9559.71	9309.74	8786.54	9459.46	8576.56	8683.41	6683.9	6612.8	6960.66	6952.55	7156.08	7077.8	RPL24	ribosomal protein L24 [Source:HGNC Symbol;Acc:HGNC:10325]	protein_coding	3	101681091	101686782	-1
ENSG00000114395	ENSG00000114395	123.219	-0.127746	0.248245	-0.514596	0.606836	0.818961	52.8419	56.9323	55.8441	74.2153	77.4439	66.6395	78.6029	106.283	159.566	63.7483	92.8065	170.542	176.347	190.011	243.288	157.045	189.199	195.403	124.333	130.039	133.704	131.094	102.897	128.435	CYB561D2	cytochrome b561 family member D2 [Source:HGNC Symbol;Acc:HGNC:30253]	protein_coding	3	50350695	50358460	1
ENSG00000114405	ENSG00000114405	1047.6	-0.234323	0.0812189	-2.88508	0.00391316	0.0386876	1211.84	1212.66	1034.15	1297.77	1120.1	1082.49	1011.05	762.737	730.986	932.614	1026.23	1093.02	1313.15	1330.08	834.69	1258.46	959.651	950.919	1007.94	971.767	1031.98	980.384	985.904	1001.86	C3orf14	chromosome 3 open reading frame 14 [Source:HGNC Symbol;Acc:HGNC:25024]	protein_coding	3	62318973	62336213	1
ENSG00000114416	ENSG00000114416	3489.94	-0.150157	0.0675254	-2.22371	0.0261677	0.142129	3991.33	4159.85	3847.04	3710.77	3864.64	3822.83	3034.69	3421.9	2186.49	3378.66	3505.23	3160.2	3635.57	3616.74	3309.81	3803.22	3132.1	3203.41	3488.41	3416.27	3537.66	3579.71	3535.2	3416.87	FXR1	FMR1 autosomal homolog 1 [Source:HGNC Symbol;Acc:HGNC:4023]	protein_coding	3	180868141	180982753	1
ENSG00000114423	ENSG00000114423	1617.01	0.148294	0.0800705	1.85204	0.06402	0.249853	1432.02	1117.77	1443.67	1353.93	1450.66	1316.54	2046.76	1656.77	1470.6	1799.12	1618.76	2149.87	1721.74	1659.54	1462.08	1808.9	1789.06	1812.17	1602.61	1550.68	1662.42	1617.88	1664.02	1600.63	CBLB	Cbl proto-oncogene B [Source:HGNC Symbol;Acc:HGNC:1542]	protein_coding	3	105655461	105869552	-1
ENSG00000114439	ENSG00000114439	1119.06	-0.097789	0.123471	-0.791999	0.428361	0.702385	1511.28	1353.09	1365.08	1514.39	1276.88	1327.91	1223.74	896.112	616.702	1187.61	1051.21	863.048	915.585	817.946	846.424	1024.21	970.976	989.063	1184.04	1124.13	1272.73	1193.24	1248.81	1083.34	BBX	BBX, HMG-box containing [Source:HGNC Symbol;Acc:HGNC:14422]	protein_coding	3	107522936	107811324	1
ENSG00000114446	ENSG00000114446	941.157	0.0220031	0.066045	0.333153	0.739019	0.890068	907.12	943.178	885.232	894.596	929.326	890.694	949.399	1117.01	901.334	1104.97	1215.41	1069.77	948.65	1009.59	999.75	960.127	875.71	913.444	800.865	822.144	851.307	875.016	862.156	860.977	IFT57	intraflagellar transport 57 [Source:HGNC Symbol;Acc:HGNC:17367]	protein_coding	3	108160812	108222570	-1
ENSG00000114450	ENSG00000114450	1014.24	-0.188308	0.160151	-1.17581	0.239671	0.525412	1259.4	1301.85	1377.49	1420.12	1373.21	1288.91	770.616	700.218	526.138	906.642	1119.03	555.555	816.39	963.92	566.369	973.258	820.416	829.126	1142.45	1145.67	1130.99	1109.36	1154.98	1089.74	GNB4	G protein subunit beta 4 [Source:HGNC Symbol;Acc:HGNC:20731]	protein_coding	3	179396089	179451590	-1
ENSG00000114455	ENSG00000114455	0.216956	0.546266	1.26006	0.433525	0.664633	NA	0	0	0	0	0	0	1.54123	0	0	0	0	0	0.787261	0.815499	0	0	0	0	0.442467	0.391684	0.423115	0.352403	0.453289	0	HHLA2	HERV-H LTR-associating 2 [Source:HGNC Symbol;Acc:HGNC:4905]	protein_coding	3	108296490	108378285	1
ENSG00000114473	ENSG00000114473	328.742	0.0656646	0.123972	0.529674	0.596338	0.813573	273.017	278.968	287.494	252.733	358.886	282.812	204.984	300.093	213.474	314.019	290.913	586.562	350.331	350.665	377.84	387.622	349.085	297.789	355.301	359.957	361.34	365.089	343.593	347.237	IQCG	IQ motif containing G [Source:HGNC Symbol;Acc:HGNC:25251]	protein_coding	3	197889075	197960142	-1
ENSG00000114480	ENSG00000114480	790.893	-0.0609217	0.113303	-0.537688	0.590792	0.809865	951.155	882.45	1121.02	946.747	933.104	893.945	579.503	593.935	750.393	824.006	915.572	1129.2	563.679	731.503	614.088	676.501	683.514	702.649	736.707	741.849	747.221	760.485	754.727	747.485	GBE1	1,4-alpha-glucan branching enzyme 1 [Source:HGNC Symbol;Acc:HGNC:4180]	protein_coding	3	81489699	81762161	-1
ENSG00000114487	ENSG00000114487	1.56275	-3.2046	1.53487	-2.08787	0.0368097	NA	17.614	0	0	0	15.111	1.62535	0	0	0	0	0	0	1.57452	0	0	0	0	0	0	0	0.423115	0.704805	0.453289	0	MORC1	MORC family CW-type zinc finger 1 [Source:HGNC Symbol;Acc:HGNC:7198]	protein_coding	3	108958239	109118142	-1
ENSG00000114491	ENSG00000114491	759.067	0.0983717	0.0916282	1.0736	0.283003	0.572635	739.787	719.244	606.012	738.142	710.217	772.043	705.884	639.782	815.082	795.673	665.708	1385.01	791.985	762.492	729.082	698.561	748.134	757.523	728.743	761.825	751.452	722.778	713.93	758.514	UMPS	uridine monophosphate synthetase [Source:HGNC Symbol;Acc:HGNC:12563]	protein_coding	3	124730366	124749273	1
ENSG00000114503	ENSG00000114503	2617.32	-0.167003	0.0598493	-2.79039	0.00526441	0.0479925	2890.45	2875.08	3081.77	2920.47	3031.64	3089.8	2404.32	2125.66	2065.74	2268.97	2584.31	2609.81	2700.31	2885.24	2238.09	2761.68	2373.31	2427.15	2592.41	2513.43	2612.73	2647.95	2528.45	2586.84	NCBP2	nuclear cap binding protein subunit 2 [Source:HGNC Symbol;Acc:HGNC:7659]	protein_coding	3	196935402	196942597	-1
ENSG00000114520	ENSG00000114520	2193.5	-0.175598	0.101292	-1.73358	0.0829933	0.291644	2303.91	2165.32	2124.14	2200.38	2361.09	2202.36	1888.01	2013.13	1071.68	1990.36	2429.03	1470.28	2468.06	2749.05	2019.84	2602.53	2289.37	2455.93	2292.86	2290.57	2269.16	2400.57	2269.17	2317.17	SNX4	sorting nexin 4 [Source:HGNC Symbol;Acc:HGNC:11175]	protein_coding	3	125446644	125520197	-1
ENSG00000114529	ENSG00000114529	661.156	-1.88564	0.564405	-3.34094	0.000834956	0.0124495	2053.79	1806.65	2231.7	2130.18	1905.87	1810.64	154.123	162.551	228.568	181.801	158.842	183.462	103.131	82.3654	76.6632	94.5421	105.592	91.679	389.813	407.351	408.306	381.3	346.313	372.497	C3orf52	chromosome 3 open reading frame 52 [Source:HGNC Symbol;Acc:HGNC:26255]	protein_coding	3	112086335	112131004	1
ENSG00000114541	ENSG00000114541	782.91	-0.217254	0.12508	-1.73693	0.0823996	0.290222	935.302	755.301	746.656	794.305	904.771	811.052	490.112	785.661	478.699	713.037	563.978	356.589	916.372	817.13	868.328	910.23	824.08	841.841	870.775	868.363	896.58	872.549	876.208	891.93	FRMD4B	FERM domain containing 4B [Source:HGNC Symbol;Acc:HGNC:24886]	protein_coding	3	69169990	69542583	-1
ENSG00000114544	ENSG00000114544	1632.24	-0.113389	0.0685945	-1.65304	0.0983237	0.32318	1428.49	1639.65	1534.68	1456.23	1563.99	1542.46	1308.51	1635.93	1934.2	1664.54	1468.84	1633.07	1860.3	1625.29	2155.17	1692.3	1926.63	1891.13	1510.58	1578.88	1522.37	1554.45	1514.44	1531.61	SLC41A3	solute carrier family 41 member 3 [Source:HGNC Symbol;Acc:HGNC:31046]	protein_coding	3	126006355	126101561	-1
ENSG00000114547	ENSG00000114547	1.62332	-0.142574	0.738737	-0.192998	0.846961	NA	0	0	0	0	3.77775	1.62535	0	0	0	4.7221	3.56948	0	0	0	5.47594	2.10093	4.66335	2.00757	0.442467	2.74179	2.53869	1.40961	3.17302	0.711551	ROPN1B	rhophilin associated tail protein 1B [Source:HGNC Symbol;Acc:HGNC:31927]	protein_coding	3	125969144	125983454	1
ENSG00000114554	ENSG00000114554	6717.15	0.432688	0.0921717	4.69438	2.67423e-06	0.000134024	5148.57	4653.26	5543.04	5642.37	5033.85	5651.36	6517.87	7429.4	6708.26	6563.71	5204.3	7186.03	5510.83	5336.63	7349.49	5492.89	6591.31	6664.46	9158.62	8875.95	8956.49	8702.58	8470.62	8819.68	PLXNA1	plexin A1 [Source:HGNC Symbol;Acc:HGNC:9099]	protein_coding	3	126988594	127037392	1
ENSG00000114573	ENSG00000114573	9344.93	0.080734	0.0490167	1.64707	0.0995433	0.325013	8965.52	8319.7	8620.67	9102.41	8828.6	8297.44	9655.82	9069.49	9205.25	9930.57	10547.8	9266.13	7982.04	10433.5	7974.53	10013.1	10120.5	10320.2	9463.48	9561.39	9691.87	9895.46	9587.97	9424.85	ATP6V1A	ATPase H+ transporting V1 subunit A [Source:HGNC Symbol;Acc:HGNC:851]	protein_coding	3	113747019	113812056	1
ENSG00000114626	ENSG00000114626	129.898	0.0735336	0.142955	0.514381	0.606985	0.818961	81.0243	98.6826	66.1856	158.46	92.5549	139.78	163.371	129.207	209.161	103.886	123.147	124.031	147.218	111.723	187.747	134.985	150.226	136.515	148.669	130.822	113.395	114.178	140.52	112.069	ABTB1	ankyrin repeat and BTB domain containing 1 [Source:HGNC Symbol;Acc:HGNC:18275]	protein_coding	3	127672935	127680920	1
ENSG00000114631	ENSG00000114631	6446.55	-0.116145	0.11708	-0.992018	0.321189	0.611463	5136.24	5216.89	5603.02	4523.12	5249.18	5256.4	6906.26	6470.76	7622.53	6459.83	5372.07	7007.74	8345.76	7709.73	10114.1	7090.65	8193.84	8001.5	5706.49	5841.57	5703.16	5807.59	5503.84	5874.92	PODXL2	podocalyxin like 2 [Source:HGNC Symbol;Acc:HGNC:17936]	protein_coding	3	127629181	127672809	1
ENSG00000114638	ENSG00000114638	0.0504323	-0.258633	3.00031	-0.0862019	0.931306	NA	0	0	0	0	0	0	0	0	0	0	0	0	0.787261	0	0	0	0	0	0	0	0.423115	0	0	0	UPK1B	uroplakin 1B [Source:HGNC Symbol;Acc:HGNC:12578]	protein_coding	3	119173517	119205153	1
ENSG00000114646	ENSG00000114646	709.526	0.0850395	0.150044	0.566762	0.570876	0.798496	487.907	537.061	434.343	395.147	562.885	477.854	839.972	748.15	774.112	616.234	828.12	1051.68	837.646	910.913	834.69	826.718	981.302	950.919	631.4	683.096	638.903	684.013	621.006	674.551	CSPG5	chondroitin sulfate proteoglycan 5 [Source:HGNC Symbol;Acc:HGNC:2467]	protein_coding	3	47562239	47580792	-1
ENSG00000114648	ENSG00000114648	1863.79	0.0841701	0.0629411	1.33728	0.18113	0.449995	1676.85	1673.81	1615.34	1765.12	1613.1	1740.75	1787.83	1719.29	1884.61	1638.57	1554.51	2385.01	1771.34	1931.92	2073.03	1906.6	2013.9	1920.57	1963.23	2091.98	2041.11	1937.16	2009.88	2015.47	KLHL18	kelch like family member 18 [Source:HGNC Symbol;Acc:HGNC:29120]	protein_coding	3	47282917	47346816	1
ENSG00000114650	ENSG00000114650	2996.47	0.112842	0.0718047	1.57152	0.116063	0.355104	2915.11	2850.41	2988.69	2910.44	2691.65	3101.18	3646.56	3451.07	3622.59	3050.47	2452.23	3863.04	2768.01	2562.3	3526.51	2419.23	2945.57	2848.74	2955.68	2903.16	2907.22	2796.31	2813.11	2925.9	SCAP	SREBF chaperone [Source:HGNC Symbol;Acc:HGNC:30634]	protein_coding	3	47413694	47477126	-1
ENSG00000114654	ENSG00000114654	15.4978	0.707365	0.296089	2.38902	0.0168932	0.105998	5.28419	17.0797	16.5464	18.0524	13.2221	3.25071	27.7422	12.5039	51.7513	23.6105	17.8474	0	14.958	13.8635	11.7342	8.40374	9.99289	8.69947	14.1589	15.2757	8.88541	16.9153	24.0243	18.1446	EFCC1	EF-hand and coiled-coil domain containing 1 [Source:HGNC Symbol;Acc:HGNC:25692]	protein_coding	3	129001629	129040742	1
ENSG00000114656	ENSG00000114656	21.667	0.30743	0.283846	1.08309	0.278769	0.567146	21.1368	32.2616	16.5464	18.0524	11.3332	8.12677	6.16493	31.2597	51.7513	49.582	12.4932	0	20.4688	24.465	27.3797	13.6561	14.9893	22.0833	24.3357	25.0678	21.5789	19.7345	25.8375	21.7023	CFAP92	KIAA1257 [Source:HGNC Symbol;Acc:HGNC:29231]	protein_coding	3	128909866	129002690	-1
ENSG00000114670	ENSG00000114670	149.403	0.12929	0.156216	0.827634	0.407878	0.688193	116.252	79.7052	146.849	106.308	84.9994	97.5213	143.335	193.81	131.534	188.884	178.474	258.397	152.729	167.177	175.23	175.428	184.868	199.419	145.129	129.256	126.511	140.609	125.561	137.685	NEK11	NIMA related kinase 11 [Source:HGNC Symbol;Acc:HGNC:18593]	protein_coding	3	131026850	131350465	1
ENSG00000114686	ENSG00000114686	2415.68	-0.146056	0.0473859	-3.08226	0.00205433	0.0239462	2687.89	2577.13	2440.59	2593.53	2776.65	2545.31	2128.44	2542.46	2374.09	2370.49	2534.33	2638.24	2472.79	2815.92	2369.52	2479.63	2302.69	2354.88	2117.2	2161.31	2130.81	2105.25	2222.48	2234.63	MRPL3	mitochondrial ribosomal protein L3 [Source:HGNC Symbol;Acc:HGNC:10379]	protein_coding	3	131462212	131502983	-1
ENSG00000114698	ENSG00000114698	1.15927	1.15037	1.31044	0.877852	0.380024	NA	0	0	0	8.02328	0	0	0	14.5879	0	0	0	0	1.57452	0	0	0	0	0	0.884934	0.391684	0.84623	0.704805	0.453289	0.355776	PLSCR4	phospholipid scramblase 4 [Source:HGNC Symbol;Acc:HGNC:16497]	protein_coding	3	146192339	146251179	-1
ENSG00000114735	ENSG00000114735	456.625	-0.0133963	0.148857	-0.0899941	0.928292	0.971433	352.28	434.583	382.635	457.327	389.108	339.699	516.313	529.331	508.887	415.544	422.984	121.447	532.976	456.68	596.877	475.862	568.929	519.291	542.907	504.097	464.157	477.858	481.393	467.845	HEMK1	HemK methyltransferase family member 1 [Source:HGNC Symbol;Acc:HGNC:24923]	protein_coding	3	50569152	50596168	1
ENSG00000114737	ENSG00000114737	37.2673	0.508467	0.332942	1.52719	0.126713	0.371909	15.8526	34.1594	28.9562	60.1746	43.4441	42.2592	4.6237	85.4433	32.3445	35.4157	26.7711	157.622	25.1924	21.203	21.9038	29.9383	22.9836	20.0757	33.185	36.4266	25.81	26.7826	32.1835	31.664	CISH	cytokine inducible SH2 containing protein [Source:HGNC Symbol;Acc:HGNC:1984]	protein_coding	3	50606490	50611831	-1
ENSG00000114738	ENSG00000114738	343.198	-0.048495	0.15338	-0.316176	0.751869	0.895649	420.974	411.81	438.48	419.216	470.33	435.595	505.524	375.117	411.854	441.516	410.49	330.749	249.562	272.377	319.169	255.264	255.152	237.562	289.373	235.402	284.333	234.348	266.081	266.476	MAPKAPK3	mitogen-activated protein kinase-activated protein kinase 3 [Source:HGNC Symbol;Acc:HGNC:6888]	protein_coding	3	50611520	50649297	1
ENSG00000114739	ENSG00000114739	4747.28	0.0158102	0.0997874	0.158439	0.874111	0.952573	5685.79	4588.74	5336.21	6322.35	5133.96	4965.46	4705.38	4311.76	3866.25	4103.5	3924.65	3674.41	3514.33	4156.6	3632.11	4263.85	4418.19	4680.31	5295	5331.99	5608.81	5703.99	5654.33	5056.64	ACVR2B	activin A receptor type 2B [Source:HGNC Symbol;Acc:HGNC:174]	protein_coding	3	38453851	38493142	1
ENSG00000114742	ENSG00000114742	3458.05	-0.0239472	0.041953	-0.57081	0.568128	0.797048	3429.44	3377.98	3511.97	3542.28	3430.2	3408.37	3552.54	3492.75	3439.3	3909.9	3705.12	3888.88	3253.75	3759.45	3256.62	3499.11	3639.08	3653.11	3231.33	3237.66	3208.9	3166.34	3238.3	3160.71	WDR48	WD repeat domain 48 [Source:HGNC Symbol;Acc:HGNC:30914]	protein_coding	3	39051998	39096671	1
ENSG00000114744	ENSG00000114744	1426.22	-0.0775626	0.0668502	-1.16025	0.245949	0.532328	1620.49	1732.64	1429.2	1476.28	1482.77	1405.93	1445.68	1239.97	1457.66	1383.57	1882.9	1423.77	1437.54	1577.99	1164.03	1522.65	1352.04	1364.48	1319.44	1251.04	1315.04	1306.71	1326.32	1311.03	COMMD2	COMM domain containing 2 [Source:HGNC Symbol;Acc:HGNC:24993]	protein_coding	3	149738470	149752499	-1
ENSG00000114745	ENSG00000114745	1281.85	0.00883995	0.0807597	0.10946	0.912838	0.96576	1099.11	1087.41	1042.42	1020.96	1101.21	1210.89	1185.21	1442.12	1621.54	1265.52	1197.56	1457.36	1435.18	1440.99	1558.3	1347.75	1497.93	1446.12	1228.73	1253.39	1168.22	1219.67	1206.2	1230.63	GORASP1	golgi reassembly stacking protein 1 [Source:HGNC Symbol;Acc:HGNC:16769]	protein_coding	3	39096659	39108363	-1
ENSG00000114757	ENSG00000114757	1137.18	-0.324023	0.100491	-3.2244	0.00126238	0.0166299	1435.54	1315.14	1435.4	1568.55	1356.21	1287.28	950.94	900.28	720.205	1074.28	926.281	612.402	1136.02	1148.22	976.282	1213.81	1134.53	1206.55	1141.12	1108.07	1229.57	1200.99	1158.61	1055.94	PEX5L	peroxisomal biogenesis factor 5 like [Source:HGNC Symbol;Acc:HGNC:30024]	protein_coding	3	179794958	180037053	-1
ENSG00000114767	ENSG00000114767	478.186	0.0709906	0.103432	0.686347	0.492494	0.746809	438.588	408.015	392.977	435.263	424.997	500.609	406.885	502.24	674.923	401.378	451.539	780.36	525.103	472.174	629.733	460.63	461.338	420.251	444.237	460.62	470.504	436.274	425.639	452.191	RRP9	ribosomal RNA processing 9, U3 small nucleolar RNA binding protein [Source:HGNC Symbol;Acc:HGNC:16829]	protein_coding	3	51933430	51941941	-1
ENSG00000114770	ENSG00000114770	4567.41	-0.15778	0.0951417	-1.65837	0.0972419	0.321357	4067.07	3546.88	4024.91	4007.63	4144.19	4243.8	3777.56	4036.67	3678.65	3709.21	4012.1	4198.96	6612.99	4962.31	5148.17	5391	5899.8	5750.35	5122.88	4724.1	4417.74	4768.01	4786.28	4586.66	ABCC5	ATP binding cassette subfamily C member 5 [Source:HGNC Symbol;Acc:HGNC:56]	protein_coding	3	183919934	184018015	-1
ENSG00000114779	ENSG00000114779	67.5667	-0.450173	0.184858	-2.43524	0.0148818	0.0974797	65.1717	104.376	76.5271	116.338	100.11	66.6395	27.7422	72.9394	36.6571	66.1093	46.4033	10.3359	84.237	70.9484	51.6303	79.8355	71.6157	64.9114	65.9275	79.5118	72.7758	58.4988	71.1664	61.1934	ABHD14B	abhydrolase domain containing 14B [Source:HGNC Symbol;Acc:HGNC:28235]	protein_coding	3	51968510	51983409	-1
ENSG00000114784	ENSG00000114784	2845.31	0.0907437	0.0754412	1.20284	0.229038	0.512713	2760.11	2651.15	2883.21	2639.66	3046.76	2514.42	2817.37	3209.33	3193.48	2899.37	3003.72	4390.17	2937.27	2969.23	2349.96	2882.48	2728.39	2668.73	2587.55	2601.56	2576.35	2677.55	2629.53	2670.1	EIF1B	eukaryotic translation initiation factor 1B [Source:HGNC Symbol;Acc:HGNC:30792]	protein_coding	3	40309684	40312424	1
ENSG00000114786	ENSG00000114786	2.77521	-0.151984	0.410315	-0.37041	0.711077	0.876379	0	3.79548	2.0683	0	3.77775	3.25071	6.16493	0	0	0	5.35422	116.279	3.14904	4.893	1.56455	3.67664	3.99716	4.68433	2.6548	3.13347	2.9618	3.52403	1.81316	3.55776	ABHD14A-ACY1	ABHD14A-ACY1 readthrough [Source:HGNC Symbol;Acc:HGNC:38856]	protein_coding	3	51974706	51989183	1
ENSG00000114790	ENSG00000114790	378.881	-0.475809	0.447031	-1.06437	0.287159	0.576153	857.801	728.733	769.407	982.852	759.328	671.271	252.762	229.238	161.723	231.383	207.03	217.054	105.493	96.2289	64.1467	79.3103	92.2677	90.3406	429.635	392.075	433.27	416.187	429.265	396.334	ARHGEF26	Rho guanine nucleotide exchange factor 26 [Source:HGNC Symbol;Acc:HGNC:24490]	protein_coding	3	154121003	154257827	1
ENSG00000114796	ENSG00000114796	2076.69	-0.0580791	0.109615	-0.529847	0.596218	0.813508	2550.5	2421.52	2376.48	2443.09	2438.54	2329.13	1891.09	2142.33	1101.87	2323.27	2161.32	1842.37	1732.76	1771.26	1318.14	2030.03	1920.3	2113.3	2134.9	2095.51	2217.97	2243.04	2205.25	2036.46	KLHL24	kelch like family member 24 [Source:HGNC Symbol;Acc:HGNC:25947]	protein_coding	3	183635568	183684477	1
ENSG00000114805	ENSG00000114805	315.573	0.167835	0.116748	1.43759	0.150551	0.407808	260.687	339.696	361.952	357.036	311.664	295.815	386.849	381.369	394.603	481.654	387.289	421.188	254.285	234.048	276.144	281	285.464	289.759	251.764	248.327	264.024	255.844	276.506	276.793	PLCH1	phospholipase C eta 1 [Source:HGNC Symbol;Acc:HGNC:29185]	protein_coding	3	155375580	155745067	-1
ENSG00000114812	ENSG00000114812	20.9619	1.23643	0.465462	2.65634	0.00789929	0.0636529	0	1.89774	14.4781	2.00582	1.88887	9.75213	10.7886	58.3515	15.0941	14.1663	16.0627	131.783	11.8089	23.6495	24.2506	17.3327	20.9851	14.7222	19.911	25.0678	18.6171	16.9153	15.4118	18.1446	VIPR1	vasoactive intestinal peptide receptor 1 [Source:HGNC Symbol;Acc:HGNC:12694]	protein_coding	3	42489299	42537573	1
ENSG00000114841	ENSG00000114841	140.452	0.297015	0.170938	1.73756	0.0822883	0.290034	110.968	56.9323	97.2101	108.314	103.888	112.149	110.969	110.451	153.097	146.385	101.73	335.917	140.92	125.587	161.931	149.692	169.213	159.936	177.872	149.232	147.667	145.895	143.693	151.205	DNAH1	dynein axonemal heavy chain 1 [Source:HGNC Symbol;Acc:HGNC:2940]	protein_coding	3	52316319	52400491	1
ENSG00000114850	ENSG00000114850	2141.64	-0.137622	0.0502063	-2.74113	0.00612279	0.0530774	2208.79	2330.43	2146.9	2186.34	2396.98	2173.1	2089.91	1804.73	2143.36	2325.63	2268.41	2276.48	2109.86	2429.37	1863.38	2295.8	2365.98	2373.62	1891.99	1938.05	1909.52	1933.63	1970.45	1966.73	SSR3	signal sequence receptor subunit 3 [Source:HGNC Symbol;Acc:HGNC:11325]	protein_coding	3	156540140	156555184	-1
ENSG00000114853	ENSG00000114853	263.508	0.148375	0.0968505	1.532	0.125523	0.370585	183.185	185.979	289.562	242.704	287.109	276.31	298.999	250.078	215.63	224.3	258.787	410.852	234.604	224.262	326.992	238.981	261.148	244.923	290.258	293.371	259.793	252.32	276.96	297.073	ZBTB47	zinc finger and BTB domain containing 47 [Source:HGNC Symbol;Acc:HGNC:26955]	protein_coding	3	42653684	42665854	1
ENSG00000114854	ENSG00000114854	6.99487	-0.00596507	0.461404	-0.0129281	0.989685	0.995422	5.28419	3.79548	10.3415	6.01746	3.77775	0	16.9536	14.5879	2.1563	0	28.5559	0	8.65987	5.70849	12.5164	5.77757	9.99289	8.69947	3.9822	4.70021	4.65426	3.17162	4.98618	3.55776	TNNC1	troponin C1, slow skeletal and cardiac type [Source:HGNC Symbol;Acc:HGNC:11943]	protein_coding	3	52451102	52454070	-1
ENSG00000114857	ENSG00000114857	3643.3	-0.169915	0.144481	-1.17604	0.23958	0.525412	4253.78	3457.69	3892.54	4541.18	3602.08	3606.66	3087.09	3822.02	1455.5	3312.55	2896.63	1958.65	5179.39	2959.45	3882.44	4220.25	3300.65	3414.88	4015.83	3764.08	4498.98	4502.3	4374.69	3439.99	NKTR	natural killer cell triggering receptor [Source:HGNC Symbol;Acc:HGNC:7833]	protein_coding	3	42600614	42648741	1
ENSG00000114859	ENSG00000114859	308.763	0.0610228	0.126243	0.483376	0.628829	0.830008	202.561	210.649	268.879	234.681	247.443	266.558	228.102	408.46	286.788	266.798	255.218	459.948	361.353	322.938	409.913	335.624	374.4	371.4	338.93	338.023	286.872	319.277	300.984	314.506	CLCN2	chloride voltage-gated channel 2 [Source:HGNC Symbol;Acc:HGNC:2020]	protein_coding	3	184346185	184361651	-1
ENSG00000114861	ENSG00000114861	507.942	0.41419	0.1061	3.90378	9.47021e-05	0.00234761	450.918	590.198	500.529	521.513	534.552	524.99	690.472	660.622	450.667	675.26	574.687	480.619	327.501	426.506	327.774	379.219	333.096	333.926	561.49	552.274	569.936	567.721	566.611	589.52	FOXP1	forkhead box P1 [Source:HGNC Symbol;Acc:HGNC:3823]	protein_coding	3	70954693	71583989	-1
ENSG00000114867	ENSG00000114867	8099.28	0.111952	0.0550753	2.03271	0.0420817	0.192296	7972.09	7570.09	8409.71	8155.66	8392.27	8269.8	8761.91	8911.11	8101.23	8436.02	6362.6	8687.32	6978.28	6907.28	9002.44	6897.89	7428.71	7468.16	8680.76	8499.93	8578.65	8671.22	8396.73	8842.8	EIF4G1	eukaryotic translation initiation factor 4 gamma 1 [Source:HGNC Symbol;Acc:HGNC:3296]	protein_coding	3	184314495	184335358	1
ENSG00000114902	ENSG00000114902	1490.21	-0.139477	0.0801197	-1.74085	0.0817092	0.289106	1412.64	1480.24	1443.67	1373.99	1369.43	1342.54	1454.92	1613	1571.94	1350.52	1515.25	1984.49	1772.13	1816.12	1539.52	1629.27	1717.78	1794.77	1244.22	1240.85	1274	1286.27	1245.19	1292.18	SPCS1	signal peptidase complex subunit 1 [Source:HGNC Symbol;Acc:HGNC:23401]	protein_coding	3	52704955	52711146	1
ENSG00000114904	ENSG00000114904	711.653	0.121673	0.070391	1.72853	0.0838936	0.293329	688.707	631.948	744.588	706.049	808.438	723.283	676.601	637.698	519.669	769.702	758.515	643.41	672.321	654.03	627.386	717.994	589.247	661.829	841.129	788.459	824.228	809.821	818.64	765.985	NEK4	NIMA related kinase 4 [Source:HGNC Symbol;Acc:HGNC:11399]	protein_coding	3	52708449	52770949	-1
ENSG00000114923	ENSG00000114923	1305.41	0.322646	0.109756	2.93967	0.0032856	0.0339855	866.608	960.258	992.784	962.794	1012.44	1082.49	1701.52	1921.43	1479.22	1466.21	1183.28	1979.32	1277.73	1188.18	1718.66	1180.2	1353.7	1290.2	1348.64	1314.49	1276.54	1265.83	1244.28	1263	SLC4A3	solute carrier family 4 member 3 [Source:HGNC Symbol;Acc:HGNC:11029]	protein_coding	2	219627327	219641980	1
ENSG00000114933	ENSG00000114933	667.217	0.0286135	0.173535	0.164886	0.869034	0.950186	889.506	692.676	771.476	944.741	723.439	711.905	522.478	627.279	263.069	687.065	555.054	379.844	553.445	517.026	366.106	643.936	529.29	606.286	810.599	770.442	867.809	938.448	903.405	737.879	INO80D	INO80 complex subunit D [Source:HGNC Symbol;Acc:HGNC:25997]	protein_coding	2	205993721	206086303	-1
ENSG00000114942	ENSG00000114942	6005.45	-0.331852	0.0696755	-4.76282	1.90908e-06	0.000100597	6598.2	6623.12	6297.97	5931.21	6390.06	6176.35	5828.94	5095.34	6650.04	5073.89	6671.36	6157.61	7048.35	7572.73	7179.74	7210.93	6852.12	6382.06	4703.42	4772.27	4782.47	4682.73	4648.03	4801.9	EEF1B2	eukaryotic translation elongation factor 1 beta 2 [Source:HGNC Symbol;Acc:HGNC:3208]	protein_coding	2	206159585	206162928	1
ENSG00000114948	ENSG00000114948	1641.33	-0.0553212	0.110899	-0.498842	0.617891	0.824576	1386.22	1212.66	1251.32	1416.11	1420.43	1262.9	1411.77	1504.63	1194.59	1539.4	1492.04	2093.02	1931.94	1940.07	1884.51	1918.15	2234.74	2196.28	1720.31	1632.15	1641.26	1768.36	1718.42	1620.56	ADAM23	ADAM metallopeptidase domain 23 [Source:HGNC Symbol;Acc:HGNC:202]	protein_coding	2	206443539	206621130	1
ENSG00000114956	ENSG00000114956	1802.94	-0.0465456	0.0781502	-0.595592	0.551448	0.786142	1826.57	1869.28	1846.99	1749.08	1909.65	1716.37	1786.29	1400.44	2011.83	1832.17	2056.02	2679.58	1824.87	1890.33	1951.78	1802.08	1782.4	1778.71	1551.73	1581.62	1651.84	1589.69	1581.07	1600.28	DGUOK	deoxyguanosine kinase [Source:HGNC Symbol;Acc:HGNC:2858]	protein_coding	2	73926826	73958961	1
ENSG00000114978	ENSG00000114978	936.786	-0.123783	0.164937	-0.750485	0.452963	0.719344	1255.88	1318.93	1156.18	1335.88	1380.77	1215.77	770.616	1248.31	633.953	925.531	1061.92	565.89	751.047	800.005	484.23	792.052	601.239	648.445	892.455	891.864	909.697	929.638	975.478	937.113	MOB1A	MOB kinase activator 1A [Source:HGNC Symbol;Acc:HGNC:16015]	protein_coding	2	74152528	74178898	-1
ENSG00000114982	ENSG00000114982	2192.11	0.111667	0.0714563	1.56273	0.118115	0.358819	2268.68	2229.85	2151.03	2551.4	2194.87	2425.03	2267.15	2423.67	2244.71	2013.97	1909.67	3049.09	1717.02	1821.83	2065.99	1803.65	2100.84	1968.09	2242.86	2245.91	2246.74	2182.43	2220.21	2265.94	KANSL3	KAT8 regulatory NSL complex subunit 3 [Source:HGNC Symbol;Acc:HGNC:25473]	protein_coding	2	96593170	96642787	-1
ENSG00000114988	ENSG00000114988	577.342	-0.087116	0.110351	-0.789442	0.429854	0.703686	493.191	557.936	541.895	569.653	538.329	490.857	733.627	689.798	771.956	429.711	562.193	762.273	640.043	610.809	721.259	630.806	676.852	631.046	454.413	492.738	424.384	483.496	470.061	478.874	LMAN2L	lectin, mannose binding 2 like [Source:HGNC Symbol;Acc:HGNC:19263]	protein_coding	2	96705929	96740064	-1
ENSG00000114993	ENSG00000114993	245.787	-0.239068	0.196969	-1.21374	0.224848	0.5066	225.459	206.854	221.308	266.774	249.331	245.429	191.113	206.314	373.04	292.77	269.496	20.6718	297.585	297.657	339.508	278.899	284.797	277.714	236.277	229.527	238.214	206.156	224.831	219.158	RTKN	rhotekin [Source:HGNC Symbol;Acc:HGNC:10466]	protein_coding	2	74425836	74442422	-1
ENSG00000114999	ENSG00000114999	1999.98	0.151906	0.0588352	2.5819	0.00982595	0.073856	1882.93	1781.98	1838.72	1747.07	1983.32	1870.78	2092.99	2440.34	2484.06	2193.41	2320.16	2413.43	1669.78	2084.42	1918.93	1931.81	1971.6	1994.86	1888.01	1869.9	1932.79	1852.58	1938.26	1897.35	TTL	tubulin tyrosine ligase [Source:HGNC Symbol;Acc:HGNC:21586]	protein_coding	2	112482154	112541739	1
ENSG00000115008	ENSG00000115008	0.302287	-0.541364	2.66029	-0.203498	0.838746	NA	0	0	0	0	0	0	0	0	0	4.7221	0	0	0	0	0	0.525234	0	2.00757	0	0	0	0	0	0	IL1A	interleukin 1 alpha [Source:HGNC Symbol;Acc:HGNC:5991]	protein_coding	2	112773915	112784590	-1
ENSG00000115020	ENSG00000115020	2072.21	-0.00496291	0.111418	-0.0445431	0.964472	0.985729	2497.66	2155.84	2167.58	2641.67	2117.43	2148.72	2005.14	2163.17	976.805	1903	1989.99	1736.43	1923.28	1786.76	1598.97	2059.97	1909.31	1931.95	2290.65	2240.43	2501.03	2421.71	2440.06	2125.4	PIKFYVE	phosphoinositide kinase, FYVE-type zinc finger containing [Source:HGNC Symbol;Acc:HGNC:23785]	protein_coding	2	208266267	208358751	1
ENSG00000115041	ENSG00000115041	20.5581	-0.0385792	0.52019	-0.0741638	0.94088	0.976449	7.04559	9.48871	4.1366	18.0524	26.4442	11.3775	12.3299	0	4.3126	0	1.78474	0	33.065	32.62	26.5974	26.7869	27.3139	30.7827	39.3795	32.1181	37.2341	34.1831	36.7164	41.6257	KCNIP3	potassium voltage-gated channel interacting protein 3 [Source:HGNC Symbol;Acc:HGNC:15523]	protein_coding	2	95297304	95386083	1
ENSG00000115042	ENSG00000115042	627.31	-0.0374742	0.0595731	-0.629046	0.529319	0.771062	604.16	595.891	523.28	653.897	645.995	651.767	690.472	546.003	672.766	559.568	594.319	488.371	706.173	568.403	721.259	597.191	707.497	661.829	663.7	651.762	643.558	631.505	644.577	631.502	FAHD2A	fumarylacetoacetate hydrolase domain containing 2A [Source:HGNC Symbol;Acc:HGNC:24252]	protein_coding	2	95402721	95416616	1
ENSG00000115053	ENSG00000115053	13833.7	-0.0914855	0.0533259	-1.71559	0.0862364	0.299079	15318.9	15512.1	15121.3	14817	15987.4	14594.1	12596.5	12910.3	11973.9	12707.2	12985.8	17191.2	12392.3	13428.8	12845.8	13706.5	13832.8	13726.4	13305.9	13186.4	13603.1	13299	13304	13661.4	NCL	nucleolin [Source:HGNC Symbol;Acc:HGNC:7667]	protein_coding	2	231453531	231483641	-1
ENSG00000115073	ENSG00000115073	2048.16	-0.0291007	0.0575723	-0.505463	0.613234	0.822705	1932.25	2104.6	2225.49	1873.44	1813.32	2067.45	2227.08	1869.33	2540.12	2292.58	2123.84	1888.89	2134.27	2082.78	2421.15	2051.56	2122.82	1956.04	1902.61	1964.29	1847.74	1890.29	1847.15	1976.69	ACTR1B	ARP1 actin related protein 1 homolog B [Source:HGNC Symbol;Acc:HGNC:168]	protein_coding	2	97655963	97664107	-1
ENSG00000115084	ENSG00000115084	795.866	-0.10971	0.123197	-0.890531	0.373181	0.658926	877.176	688.88	775.612	806.34	795.216	814.303	616.493	562.675	543.388	760.257	933.42	403.1	948.65	857.09	571.845	877.14	920.678	998.431	892.455	869.146	913.505	956.773	893.886	824.332	SLC35F5	solute carrier family 35 member F5 [Source:HGNC Symbol;Acc:HGNC:23617]	protein_coding	2	113705011	113756823	-1
ENSG00000115085	ENSG00000115085	5.0692	0.221309	0.488751	0.452804	0.65069	0.841486	5.28419	7.59097	0	4.01164	1.88887	3.25071	0	0	0	2.36105	7.13896	0	11.0217	0.815499	6.25822	5.77757	5.66264	7.36109	7.07947	8.22536	9.30853	8.10526	12.6921	7.82706	ZAP70	zeta chain of T-cell receptor associated protein kinase 70 [Source:HGNC Symbol;Acc:HGNC:12858]	protein_coding	2	97713560	97739862	1
ENSG00000115091	ENSG00000115091	4619.64	-0.0501689	0.0458209	-1.09489	0.273564	0.561592	5093.96	4956.9	4436.5	4350.62	4984.74	4502.23	4521.98	4438.88	4334.17	4847.23	5364.93	4043.92	4777.89	5294.22	4103.04	4868.92	4421.52	4609.38	4432.19	4431.12	4477.82	4552.69	4525.19	4501.27	ACTR3	ARP3 actin related protein 3 homolog [Source:HGNC Symbol;Acc:HGNC:170]	protein_coding	2	113889960	113962596	1
ENSG00000115107	ENSG00000115107	63.1291	0.116508	0.185776	0.627142	0.530566	0.771771	77.5015	62.6255	55.8441	38.1106	60.444	50.386	104.804	93.7792	79.7832	120.413	33.9101	87.8551	58.2573	54.6384	68.0581	53.5738	68.2847	62.2347	43.3617	47.7854	49.9275	48.2792	50.7684	44.472	STEAP3	STEAP3 metalloreductase [Source:HGNC Symbol;Acc:HGNC:24592]	protein_coding	2	119223831	119265652	1
ENSG00000115109	ENSG00000115109	1730.93	0.0233039	0.0698497	0.333629	0.73866	0.889849	2043.22	2091.31	1871.81	1933.61	1977.65	1763.51	1847.94	1752.63	1606.45	1671.62	1679.44	1937.98	1390.3	1538.85	1357.25	1479.06	1590.2	1598.69	1722.52	1712.83	1768.2	1774.35	1762.84	1670.01	EPB41L5	erythrocyte membrane protein band 4.1 like 5 [Source:HGNC Symbol;Acc:HGNC:19819]	protein_coding	2	120013005	120179119	1
ENSG00000115112	ENSG00000115112	1.06775	1.5282	1.00438	1.52154	0.128125	NA	0	0	0	2.00582	0	0	0	0	4.3126	0	7.13896	0	0	0	0	0	0.999289	2.67676	2.6548	2.3501	0	0.704805	1.35987	1.4231	TFCP2L1	transcription factor CP2 like 1 [Source:HGNC Symbol;Acc:HGNC:17925]	protein_coding	2	121216587	121285207	-1
ENSG00000115128	ENSG00000115128	1520.68	-0.158332	0.0862737	-1.83522	0.0664724	0.255836	1488.38	1764.9	1456.08	1452.21	1563.99	1492.08	1414.85	1114.93	968.18	1267.88	1854.35	1940.57	1722.53	1889.51	1634.18	1734.85	1501.27	1543.82	1491.56	1409.67	1428.86	1446.97	1437.83	1476.82	SF3B6	splicing factor 3b subunit 6 [Source:HGNC Symbol;Acc:HGNC:30096]	protein_coding	2	24067584	24076443	-1
ENSG00000115129	ENSG00000115129	295.999	0.0268247	0.228744	0.11727	0.906646	0.963713	160.287	182.183	119.961	144.419	141.666	211.296	303.623	441.804	316.976	259.715	342.67	503.875	404.652	404.488	491.27	410.733	399.716	429.62	235.835	238.535	230.174	232.938	233.897	263.63	TP53I3	tumor protein p53 inducible protein 3 [Source:HGNC Symbol;Acc:HGNC:19373]	protein_coding	2	24077433	24085861	-1
ENSG00000115137	ENSG00000115137	465.205	0.125303	0.0753566	1.6628	0.0963526	0.319467	399.837	415.606	452.958	457.327	447.663	422.592	394.556	366.781	442.042	493.459	565.763	558.139	480.229	450.971	322.298	505.8	489.318	493.862	507.509	500.572	499.699	518.737	490.006	489.192	DNAJC27	DnaJ heat shock protein family (Hsp40) member C27 [Source:HGNC Symbol;Acc:HGNC:30290]	protein_coding	2	24943636	24972094	-1
ENSG00000115138	ENSG00000115138	3.34333	0.997112	0.721184	1.3826	0.166786	0.430521	0	1.89774	0	2.00582	0	0	16.9536	4.16796	10.7815	4.7221	1.78474	12.9199	2.36178	2.4465	5.47594	1.05047	5.66264	2.00757	0	1.56674	0.84623	0.352403	1.81316	1.4231	POMC	proopiomelanocortin [Source:HGNC Symbol;Acc:HGNC:9201]	protein_coding	2	25160853	25168903	-1
ENSG00000115145	ENSG00000115145	920.462	-0.0146419	0.105999	-0.138132	0.890136	0.95739	1164.28	1026.68	1102.4	892.59	1001.1	945.956	833.807	1077.42	653.36	857.06	1206.48	547.803	891.967	911.728	656.33	940.168	771.118	821.765	950.861	935.341	976.549	1003.99	985.904	936.401	STAM2	signal transducing adaptor molecule 2 [Source:HGNC Symbol;Acc:HGNC:11358]	protein_coding	2	152116801	152175992	-1
ENSG00000115155	ENSG00000115155	0.214384	1.5939	1.87828	0.848592	0.396108	NA	0	0	0	0	0	0	0	0	0	0	0	0	0	0	0	0	0	0	0.884934	2.3501	0.84623	0.352403	0	0.711551	OTOF	otoferlin [Source:HGNC Symbol;Acc:HGNC:8515]	protein_coding	2	26457203	26558698	-1
ENSG00000115159	ENSG00000115159	1134.82	-0.0879624	0.104683	-0.840277	0.400753	0.682525	1197.75	1113.97	1133.43	1117.24	1001.1	1014.22	1038.79	985.723	726.674	885.393	983.392	736.433	1148.61	1272.99	1008.36	1294.18	1354.37	1401.95	1263.69	1317.23	1331.97	1340.54	1301.85	1265.85	GPD2	glycerol-3-phosphate dehydrogenase 2 [Source:HGNC Symbol;Acc:HGNC:4456]	protein_coding	2	156435290	156613735	1
ENSG00000115163	ENSG00000115163	23.5792	0.361711	0.340342	1.06278	0.28788	0.576659	15.8526	24.6706	26.8879	40.1164	37.7775	35.7578	40.072	50.0156	25.8756	51.9431	41.049	0	9.44713	9.78599	10.9519	12.6056	13.6569	12.0454	14.6014	14.1006	15.6552	16.9153	25.8375	20.2792	CENPA	centromere protein A [Source:HGNC Symbol;Acc:HGNC:1851]	protein_coding	2	26764289	26801067	1
ENSG00000115165	ENSG00000115165	17.4671	0.0147325	0.363945	0.04048	0.96771	0.98718	12.3298	3.79548	16.5464	12.0349	7.5555	13.0028	9.24739	0	10.7815	56.6652	19.6322	0	22.0433	22.834	35.2025	22.585	17.6541	20.7449	18.5836	28.9846	17.7708	16.9153	17.225	17.0772	CYTIP	cytohesin 1 interacting protein [Source:HGNC Symbol;Acc:HGNC:9506]	protein_coding	2	157414619	157488961	-1
ENSG00000115170	ENSG00000115170	603.277	-0.340368	0.114974	-2.9604	0.00307243	0.0322109	859.562	859.677	868.686	822.386	787.661	760.666	460.828	679.378	463.605	578.457	538.992	426.356	510.145	494.193	501.44	469.034	583.252	593.571	548.659	550.707	550.896	542.7	520.829	506.98	ACVR1	activin A receptor type 1 [Source:HGNC Symbol;Acc:HGNC:171]	protein_coding	2	157736444	157875862	-1
ENSG00000115183	ENSG00000115183	202.457	-1.66346	0.472514	-3.52045	0.000430813	0.00754729	461.486	476.333	506.733	776.252	583.662	573.75	63.1905	202.146	66.8454	129.858	76.7439	93.0231	69.279	38.3285	45.3721	53.0486	57.6257	52.1968	100.882	84.9954	74.0451	85.9862	96.0973	91.0786	TANC1	tetratricopeptide repeat, ankyrin repeat and coiled-coil containing 1 [Source:HGNC Symbol;Acc:HGNC:29364]	protein_coding	2	158968671	159232659	1
ENSG00000115194	ENSG00000115194	126.228	0.636882	0.3342	1.90569	0.0566907	0.231842	35.228	53.1368	49.6392	34.0989	24.5554	29.2564	134.087	162.551	157.41	96.803	137.425	20.6718	173.197	150.052	144.721	162.297	171.212	153.244	184.066	202.5	195.056	183.602	198.541	176.109	SLC30A3	solute carrier family 30 member 3 [Source:HGNC Symbol;Acc:HGNC:11014]	protein_coding	2	27253684	27275817	-1
ENSG00000115204	ENSG00000115204	609.489	0.009104	0.054437	0.167239	0.867182	0.949529	561.886	569.323	543.963	605.758	579.885	565.623	715.132	573.095	730.986	675.26	583.61	583.978	647.916	587.975	637.556	604.544	681.515	656.475	617.684	610.243	542.856	579.35	581.117	592.011	MPV17	MPV17, mitochondrial inner membrane protein [Source:HGNC Symbol;Acc:HGNC:7224]	protein_coding	2	27309492	27325680	-1
ENSG00000115207	ENSG00000115207	1697.53	0.083911	0.0432027	1.94226	0.0521054	0.220203	1542.98	1597.9	1565.7	1576.57	1677.32	1744.01	1729.26	1858.91	1599.98	1716.48	1681.23	2198.96	1527.29	1731.3	1764.82	1659.74	1735.76	1606.06	1726.51	1691.29	1682.3	1654.18	1733.38	1738.68	GTF3C2	general transcription factor IIIC subunit 2 [Source:HGNC Symbol;Acc:HGNC:4665]	protein_coding	2	27325849	27357034	-1
ENSG00000115211	ENSG00000115211	1173.79	-0.0681557	0.0917276	-0.743022	0.457468	0.722339	1118.49	933.689	1011.4	886.572	1135.21	973.587	1242.23	1114.93	1306.72	1213.58	1243.96	819.12	1435.18	1402.66	1577.07	1327.27	1307.74	1288.86	1142.01	1177.79	1063.71	1135.09	1149.99	1164.1	EIF2B4	eukaryotic translation initiation factor 2B subunit delta [Source:HGNC Symbol;Acc:HGNC:3260]	protein_coding	2	27364352	27370486	-1
ENSG00000115216	ENSG00000115216	3374.49	-0.0800287	0.0782537	-1.02268	0.306458	0.596413	2966.19	3148.35	2868.73	2886.38	3086.42	3068.67	3789.89	2994.68	4019.35	3206.3	3369.59	3695.08	4041.8	3974.74	4362.76	3714.45	3801.96	3650.43	3083.11	3118.98	2931.76	3090.92	3067.41	3049.71	NRBP1	nuclear receptor binding protein 1 [Source:HGNC Symbol;Acc:HGNC:7993]	protein_coding	2	27427790	27442259	1
ENSG00000115221	ENSG00000115221	5.37942	-0.0754265	0.440966	-0.171048	0.864186	0.948225	3.5228	3.79548	8.2732	0	3.77775	3.25071	16.9536	0	0	0	14.2779	0	7.08535	8.15499	5.47594	5.25234	7.32812	10.0378	5.3096	2.3501	3.38492	5.99084	6.34605	8.53862	ITGB6	integrin subunit beta 6 [Source:HGNC Symbol;Acc:HGNC:6161]	protein_coding	2	160099666	160271888	-1
ENSG00000115226	ENSG00000115226	735.968	0.255524	0.182853	1.39743	0.162285	0.424382	507.283	611.073	515.007	541.571	545.885	572.125	1108.15	1044.07	1114.81	946.78	961.975	1408.27	803.006	815.499	898.054	774.72	757.794	683.912	487.598	517.414	519.585	521.203	479.127	528.327	FNDC4	fibronectin type III domain containing 4 [Source:HGNC Symbol;Acc:HGNC:20239]	protein_coding	2	27491883	27495245	-1
ENSG00000115232	ENSG00000115232	63.6764	1.72056	0.330707	5.20267	1.96449e-07	1.55072e-05	26.421	37.9548	39.2977	36.1048	33.9997	17.8789	114.051	195.894	122.909	144.024	158.842	224.806	35.4268	20.3875	29.7265	26.7869	24.9822	23.4216	34.5124	28.5929	29.618	36.6499	38.9829	46.9624	ITGA4	integrin subunit alpha 4 [Source:HGNC Symbol;Acc:HGNC:6140]	protein_coding	2	181457202	181536187	1
ENSG00000115233	ENSG00000115233	2579.63	-0.118303	0.0625808	-1.89041	0.0587032	0.237229	2645.62	2928.22	2821.16	2607.57	2753.98	2566.43	2800.42	2348.65	2356.84	2507.43	3116.16	3064.59	2708.18	3015.72	2524.41	2666.61	2476.24	2476.67	2230.03	2251.79	2257.74	2283.22	2231.09	2272.34	PSMD14	proteasome 26S subunit, non-ATPase 14 [Source:HGNC Symbol;Acc:HGNC:16889]	protein_coding	2	161308038	161411717	1
ENSG00000115234	ENSG00000115234	2176.7	0.0103605	0.0871866	0.118831	0.905409	0.963616	1886.46	2239.34	2233.76	1927.59	2164.65	2046.32	2191.63	2536.21	2695.38	2287.86	2348.72	3098.19	2062.62	2346.19	2624.54	2138.75	2161.13	2150.11	1829.6	1911.42	1837.16	1809.23	1811.34	1902.69	SNX17	sorting nexin 17 [Source:HGNC Symbol;Acc:HGNC:14979]	protein_coding	2	27370496	27377533	1
ENSG00000115239	ENSG00000115239	58.0503	0.0257894	0.111076	0.232178	0.816399	0.926998	47.5578	58.83	72.3905	50.1455	50.9996	74.7663	53.9431	50.0156	40.9697	70.8314	53.5422	93.0231	61.4064	61.9779	43.0252	47.7963	59.2911	59.5579	55.7508	59.5359	49.0813	66.2517	56.6611	55.8568	ASB3	ankyrin repeat and SOCS box containing 3 [Source:HGNC Symbol;Acc:HGNC:16013]	protein_coding	2	53532672	53787610	-1
ENSG00000115241	ENSG00000115241	3753.03	-0.0614544	0.0378504	-1.62361	0.104458	0.33424	3850.42	3789.79	3681.57	3524.23	3779.64	3718.81	3715.91	3630.3	4153.04	3543.93	3482.03	4033.58	3788.3	3954.36	4453.5	3633.04	3966.84	3798.99	3638.4	3623.86	3502.54	3629.75	3496.22	3683.7	PPM1G	protein phosphatase, Mg2+/Mn2+ dependent 1G [Source:HGNC Symbol;Acc:HGNC:9278]	protein_coding	2	27381194	27409687	-1
ENSG00000115252	ENSG00000115252	27.9058	0.55359	0.296562	1.86669	0.0619447	0.244631	59.8875	24.6706	14.4781	10.0291	18.8887	16.2535	41.6133	20.8398	25.8756	11.8052	21.4169	0	26.7669	22.0185	15.6455	28.3626	19.9858	21.4141	40.2645	45.4353	41.0421	37.3547	53.0348	52.6548	PDE1A	phosphodiesterase 1A [Source:HGNC Symbol;Acc:HGNC:8774]	protein_coding	2	182140036	182523192	-1
ENSG00000115255	ENSG00000115255	150.536	0.00980053	0.156394	0.0626656	0.950033	0.979315	211.368	176.49	225.445	132.384	166.221	144.657	171.077	200.062	209.161	179.44	137.425	227.39	123.6	114.17	162.714	103.471	110.255	121.123	114.156	117.897	112.972	114.531	116.949	119.896	REEP6	receptor accessory protein 6 [Source:HGNC Symbol;Acc:HGNC:30078]	protein_coding	19	1490747	1497927	1
ENSG00000115257	ENSG00000115257	70.8506	0.251691	0.131171	1.91881	0.0550089	0.227805	82.7857	49.3413	53.7758	54.1571	45.333	74.7663	78.6029	58.3515	112.128	80.2756	66.0354	121.447	64.5554	53.8229	92.3087	59.3514	63.2883	66.919	84.5112	71.6781	63.4672	64.8421	75.6993	62.9723	PCSK4	proprotein convertase subtilisin/kexin type 4 [Source:HGNC Symbol;Acc:HGNC:8746]	protein_coding	19	1481428	1490752	-1
ENSG00000115266	ENSG00000115266	5098.25	0.653866	0.104447	6.26026	3.84343e-10	6.55631e-08	3987.81	3795.48	4221.4	4507.08	3942.08	4440.47	5374.28	7314.78	5621.48	5392.63	3474.89	7493.53	3004.98	3466.69	5160.68	3193.95	3732.68	4107.49	6686.12	6847.02	6770.68	6406.33	6325.65	7089.9	APC2	APC2, WNT signaling pathway regulator [Source:HGNC Symbol;Acc:HGNC:24036]	protein_coding	19	1446302	1473244	1
ENSG00000115267	ENSG00000115267	0.116739	0.153777	2.07917	0.0739611	0.941041	NA	0	0	0	0	0	0	0	0	0	0	0	0	0	0	0	0.525234	0	0.66919	0.442467	0	0	0	0.453289	0.711551	IFIH1	interferon induced with helicase C domain 1 [Source:HGNC Symbol;Acc:HGNC:18873]	protein_coding	2	162267079	162318703	-1
ENSG00000115268	ENSG00000115268	3446.83	-0.0622178	0.068866	-0.903462	0.366281	0.652555	3242.73	3953	3435.45	3251.43	3184.64	3650.55	3161.07	3336.46	4344.95	3355.05	3669.43	3842.37	3321.46	3601.24	4597.44	3408.24	3175.41	3398.82	2960.1	3240.01	3255.45	2976.39	3115.46	3246.81	RPS15	ribosomal protein S15 [Source:HGNC Symbol;Acc:HGNC:10388]	protein_coding	19	1438358	1440494	1
ENSG00000115271	ENSG00000115271	316.992	-0.266578	0.138667	-1.92243	0.0545512	0.226638	413.929	400.424	372.294	340.989	466.552	359.203	297.458	202.146	97.0336	309.297	301.621	361.756	359.778	333.539	265.192	327.746	263.146	267.676	297.338	315.697	318.182	317.162	313.676	305.967	GCA	grancalcin [Source:HGNC Symbol;Acc:HGNC:15990]	protein_coding	2	162318840	162371595	1
ENSG00000115274	ENSG00000115274	27.8529	-0.193589	0.276555	-0.700002	0.483926	0.740581	5.28419	28.4661	8.2732	24.0698	37.7775	24.3803	9.24739	37.5117	23.7193	25.9715	23.2016	0	39.3631	37.513	39.8961	37.2916	37.973	37.4746	35.3973	38.385	24.5407	33.1258	29.0105	30.5967	INO80B	INO80 complex subunit B [Source:HGNC Symbol;Acc:HGNC:13324]	protein_coding	2	74455023	74457960	1
ENSG00000115275	ENSG00000115275	919.929	-0.114613	0.0681019	-1.68297	0.092381	0.311637	841.948	857.78	922.462	908.637	885.882	898.821	1043.41	1041.99	966.023	883.032	828.12	767.441	1158.85	869.322	1149.17	850.353	1068.24	1037.24	863.695	893.822	821.266	849.643	827.253	843.9	MOGS	mannosyl-oligosaccharide glucosidase [Source:HGNC Symbol;Acc:HGNC:24862]	protein_coding	2	74461057	74465410	-1
ENSG00000115282	ENSG00000115282	295.793	-0.0547244	0.0991438	-0.551969	0.580969	0.804121	250.119	212.547	256.469	326.949	230.443	313.693	241.973	383.453	239.35	271.521	285.559	232.558	358.204	313.152	398.179	288.353	337.093	326.565	347.779	313.739	283.487	282.979	294.638	310.236	TTC31	tetratricopeptide repeat domain 31 [Source:HGNC Symbol;Acc:HGNC:25759]	protein_coding	2	74483073	74494886	1
ENSG00000115286	ENSG00000115286	1224.9	0.184399	0.0852953	2.16188	0.0306271	0.156669	1085.02	1170.91	1108.61	1097.18	1110.66	1277.53	1456.46	1456.7	1684.07	1376.49	1272.52	1147.28	1062.8	1065.04	1698.32	913.381	997.623	1160.38	1161.03	1233.02	1224.07	1179.49	1208.47	1250.55	NDUFS7	NADH:ubiquinone oxidoreductase core subunit S7 [Source:HGNC Symbol;Acc:HGNC:7714]	protein_coding	19	1383527	1395589	1
ENSG00000115289	ENSG00000115289	183.862	-0.0646509	0.104564	-0.618291	0.536384	0.775581	133.866	168.899	144.781	152.442	207.776	160.91	217.314	147.963	181.129	127.497	196.322	134.367	258.222	221.816	228.425	185.933	192.863	200.757	195.128	195.45	189.979	185.364	197.634	187.85	PCGF1	polycomb group ring finger 1 [Source:HGNC Symbol;Acc:HGNC:17615]	protein_coding	2	74505043	74508580	-1
ENSG00000115290	ENSG00000115290	36.571	0.326781	0.355209	0.919968	0.35759	0.645757	12.3298	9.48871	22.7513	18.0524	32.1109	13.0028	66.273	104.199	56.0639	37.7768	49.9727	0	72.428	39.9595	22.686	46.2206	31.9772	61.5655	33.185	27.8095	31.3105	31.7162	27.6506	29.1736	GRB14	growth factor receptor bound protein 14 [Source:HGNC Symbol;Acc:HGNC:4565]	protein_coding	2	164492812	164621848	-1
ENSG00000115295	ENSG00000115295	356.115	-0.144079	0.207475	-0.694438	0.487407	0.743695	457.964	404.219	424.001	403.17	407.997	313.693	323.659	273.002	211.318	335.269	383.719	33.5917	398.354	381.654	247.982	363.987	339.425	358.017	423.441	396.776	399.42	424.293	440.144	401.671	CLIP4	CAP-Gly domain containing linker protein family member 4 [Source:HGNC Symbol;Acc:HGNC:26108]	protein_coding	2	29097705	29189643	1
ENSG00000115297	ENSG00000115297	0.181182	0.890279	2.81582	0.31617	0.751873	NA	0	0	0	0	0	0	0	0	0	0	3.56948	0	0	0	0	0	0	0	0	0	0.423115	0	0	0.355776	TLX2	T-cell leukemia homeobox 2 [Source:HGNC Symbol;Acc:HGNC:5057]	protein_coding	2	74513463	74517147	1
ENSG00000115306	ENSG00000115306	20264.7	0.206852	0.0566003	3.65461	0.000257575	0.00506816	19225.7	16204.8	18383	18505.7	18871.7	18620.1	22636.1	23396.9	19380.8	21957.7	16155.5	23082.6	16306.5	19222.9	21424.2	18807.6	20194	20003.4	22539.7	21827.8	23021.3	22297.2	21891.6	22395	SPTBN1	spectrin beta, non-erythrocytic 1 [Source:HGNC Symbol;Acc:HGNC:11275]	protein_coding	2	54456285	54671445	1
ENSG00000115307	ENSG00000115307	1940.62	-0.0769361	0.0912638	-0.843008	0.399224	0.681242	1668.04	1637.75	1600.86	1692.91	1690.54	1726.13	1997.44	1894.34	2095.93	2006.89	2084.58	2428.94	2391.7	2159.44	2489.99	2116.69	2416.95	2269.22	1759.25	1786.86	1567.22	1710.91	1675.36	1707.01	AUP1	AUP1, lipid droplet regulating VLDL assembly factor [Source:HGNC Symbol;Acc:HGNC:891]	protein_coding	2	74526645	74529939	-1
ENSG00000115310	ENSG00000115310	27362.4	-0.103289	0.0563244	-1.83383	0.0666795	0.25629	26174.4	25589.2	26815.5	25833	25490.4	24419.3	26914.5	28781.9	23201.8	26571.2	25220.2	27139.5	29963.2	29985.9	27125.5	30257.7	34351.6	34055.7	26398.5	26429.6	26909.7	27108.2	26390	25571.7	RTN4	reticulon 4 [Source:HGNC Symbol;Acc:HGNC:14085]	protein_coding	2	54972187	55112621	-1
ENSG00000115317	ENSG00000115317	942.311	-0.0631573	0.0933191	-0.676788	0.49854	0.750514	877.176	865.37	852.139	696.02	772.55	809.427	901.621	777.325	1022.09	816.923	951.267	1312.66	1116.34	1098.48	1202.36	1113.5	1090.56	1027.21	902.632	916.148	855.538	898.627	877.115	862.4	HTRA2	HtrA serine peptidase 2 [Source:HGNC Symbol;Acc:HGNC:14348]	protein_coding	2	74529377	74533348	1
ENSG00000115318	ENSG00000115318	188.05	0.183253	0.199108	0.920374	0.357377	0.645644	197.277	231.525	196.488	216.629	220.998	238.927	249.68	358.445	241.506	266.798	228.447	304.909	136.196	140.266	147.85	126.056	128.575	124.469	134.51	128.864	122.703	119.817	132.36	119.896	LOXL3	lysyl oxidase like 3 [Source:HGNC Symbol;Acc:HGNC:13869]	protein_coding	2	74532414	74555690	-1
ENSG00000115325	ENSG00000115325	75.1783	0.251291	0.325107	0.772948	0.439553	0.710162	84.5471	102.478	115.825	86.2503	66.1106	115.4	149.5	145.879	142.316	181.801	94.5913	23.2558	38.5758	41.5905	53.1948	36.7664	38.9723	42.159	40.7069	40.3434	43.1577	35.2403	35.8098	49.8086	DOK1	docking protein 1 [Source:HGNC Symbol;Acc:HGNC:2990]	protein_coding	2	74549026	74557554	1
ENSG00000115339	ENSG00000115339	54.4649	-0.0714442	0.264169	-0.270449	0.786815	0.912445	75.7401	45.5458	51.7075	80.2328	45.333	71.5156	38.5308	33.3437	15.0941	63.7483	46.4033	0	74.0026	40.775	41.4607	65.129	43.3025	46.1741	73.4495	58.7526	77.8531	82.8146	79.3256	56.9241	GALNT3	polypeptide N-acetylgalactosaminyltransferase 3 [Source:HGNC Symbol;Acc:HGNC:4125]	protein_coding	2	165747591	165794682	-1
ENSG00000115350	ENSG00000115350	170.86	-0.258077	0.158961	-1.62352	0.104478	0.33424	144.435	195.467	138.576	138.402	135.999	212.921	234.267	208.398	166.035	205.411	235.586	155.038	176.347	203.875	273.797	215.346	185.535	188.042	117.696	112.805	111.702	109.95	123.295	111.714	POLE4	DNA polymerase epsilon 4, accessory subunit [Source:HGNC Symbol;Acc:HGNC:18755]	protein_coding	2	74958492	74970128	1
ENSG00000115353	ENSG00000115353	33.1092	0.71939	0.228994	3.14152	0.00168073	0.02073	22.8982	20.8752	22.7513	26.0757	20.7776	24.3803	78.6029	72.9394	32.3445	59.0262	53.5422	51.6795	22.0433	19.572	21.1215	30.9888	23.9829	33.4595	23.8932	28.2012	20.7326	24.3158	29.4638	30.9525	TACR1	tachykinin receptor 1 [Source:HGNC Symbol;Acc:HGNC:11526]	protein_coding	2	75046463	75199700	-1
ENSG00000115355	ENSG00000115355	5927.41	-0.02796	0.140576	-0.198896	0.842344	0.937786	6887.07	5623.01	6444.82	6673.36	5426.74	5610.72	5537.65	5674.68	2192.96	5609.85	5200.74	3914.72	7219.97	4902.78	4793.79	6835.92	5526.4	5894.22	6979.03	6573.24	7540.75	7501.59	7306.57	6387.24	CCDC88A	coiled-coil domain containing 88A [Source:HGNC Symbol;Acc:HGNC:25523]	protein_coding	2	55287842	55419921	-1
ENSG00000115361	ENSG00000115361	1.24603	1.38661	1.0032	1.38218	0.166917	NA	0	0	0	0	0	4.87606	13.8711	0	0	0	0	0	0.787261	0	0	0	1.66548	0.66919	0.884934	1.17505	0.423115	1.40961	2.71974	1.4231	ACADL	acyl-CoA dehydrogenase long chain [Source:HGNC Symbol;Acc:HGNC:88]	protein_coding	2	210187939	210225491	-1
ENSG00000115363	ENSG00000115363	2.4853	0.993287	0.762041	1.30346	0.192419	NA	0	0	0	0	1.88887	0	3.08246	14.5879	10.7815	2.36105	7.13896	0	1.57452	0.815499	3.91139	3.1514	2.99787	2.00757	1.3274	0.391684	0.84623	0	1.35987	1.4231	EVA1A	eva-1 homolog A, regulator of programmed cell death [Source:HGNC Symbol;Acc:HGNC:25816]	protein_coding	2	75469302	75569722	-1
ENSG00000115364	ENSG00000115364	569.743	-0.0374982	0.0923128	-0.406208	0.68459	0.861488	743.31	495.311	651.514	690.002	596.884	611.133	537.89	829.425	506.731	507.625	704.973	501.291	507.784	572.48	452.938	545.718	535.286	525.983	511.492	502.922	541.587	521.203	571.598	508.759	MRPL19	mitochondrial ribosomal protein L19 [Source:HGNC Symbol;Acc:HGNC:14052]	protein_coding	2	75646783	75690851	1
ENSG00000115365	ENSG00000115365	5641.19	-0.333639	0.0929003	-3.59137	0.000328949	0.00610269	7760.72	7404.99	7102.54	7375.4	7094.61	6667.2	4680.72	4418.04	4036.6	5088.06	5911.06	4080.1	5693.47	6057.53	4038.11	5749.21	5261.92	5316.71	5245.44	5263.45	5283.43	5348.41	5304.84	5206.06	LANCL1	LanC like 1 [Source:HGNC Symbol;Acc:HGNC:6508]	protein_coding	2	210431249	210477652	-1
ENSG00000115368	ENSG00000115368	1393.82	-0.130242	0.0440311	-2.95795	0.00309689	0.0323662	1484.86	1347.4	1234.77	1582.59	1490.32	1453.07	1330.08	1383.76	1129.9	1291.49	1404.59	1410.85	1660.33	1378.19	1428.44	1534.21	1456.96	1422.03	1406.16	1276.11	1356.51	1374.02	1336.75	1278.3	WDR75	WD repeat domain 75 [Source:HGNC Symbol;Acc:HGNC:25725]	protein_coding	2	189441433	189475565	1
ENSG00000115380	ENSG00000115380	85.2142	0.404258	0.277057	1.45911	0.144534	0.399358	89.8313	106.274	88.9369	84.2444	101.999	81.2677	169.536	118.787	168.192	151.107	78.5286	0	51.9592	37.513	52.4126	64.0785	60.9566	62.9038	83.1838	65.8029	87.5848	81.0526	82.4986	76.4918	EFEMP1	EGF containing fibulin like extracellular matrix protein 1 [Source:HGNC Symbol;Acc:HGNC:3218]	protein_coding	2	55865967	55924139	-1
ENSG00000115386	ENSG00000115386	0.987998	1.58275	1.09638	1.44362	0.148847	NA	5.28419	0	0	0	1.88887	0	0	0	0	0	0	0	0.787261	0	0	0	0	0	2.21233	3.52515	3.80803	3.87643	0.906578	1.4231	REG1A	regenerating family member 1 alpha [Source:HGNC Symbol;Acc:HGNC:9951]	protein_coding	2	79120362	79123419	1
ENSG00000115392	ENSG00000115392	554.936	-0.0415258	0.0894911	-0.464021	0.642632	0.837638	554.84	595.891	579.124	509.478	543.996	612.759	426.921	564.759	416.166	538.319	633.583	322.997	670.747	574.927	492.835	573.03	530.289	544.721	614.586	590.267	594.053	644.544	611.487	578.135	FANCL	Fanconi anemia complementation group L [Source:HGNC Symbol;Acc:HGNC:20748]	protein_coding	2	58159243	58241372	-1
ENSG00000115414	ENSG00000115414	1239.26	-0.488618	0.493763	-0.989581	0.322379	0.612688	579.5	582.607	570.851	661.921	491.107	485.981	2493.71	2609.15	1675.45	1777.87	1026.23	989.662	3224.62	1122.13	945.773	3482.3	2634.79	2575.71	313.709	258.903	286.026	288.618	327.275	338.343	FN1	fibronectin 1 [Source:HGNC Symbol;Acc:HGNC:3778]	protein_coding	2	215360440	215436172	-1
ENSG00000115415	ENSG00000115415	988.898	-0.0320194	0.0822992	-0.389061	0.697231	0.868744	1111.44	1110.18	1065.17	976.834	1203.21	1067.86	944.775	1029.49	1246.34	1083.72	1135.1	1201.55	899.84	992.463	826.867	949.097	887.036	888.015	860.155	810.394	845.383	863.739	858.983	875.92	STAT1	signal transducer and activator of transcription 1 [Source:HGNC Symbol;Acc:HGNC:11362]	protein_coding	2	190964358	191020960	-1
ENSG00000115419	ENSG00000115419	4283.75	-0.0031881	0.057068	-0.0558649	0.955449	0.981428	4334.8	4127.59	4448.91	4039.72	4548.41	4141.4	4292.33	4786.91	3350.89	4731.54	4743.84	3770.02	4610.2	4613.28	3439.67	4700.32	4176.69	4283.48	4278.21	4187.49	4330.16	4437.81	4263.18	4173.25	GLS	glutaminase [Source:HGNC Symbol;Acc:HGNC:4331]	protein_coding	2	190880827	190965552	1
ENSG00000115421	ENSG00000115421	1013.56	-0.00540389	0.0637621	-0.0847508	0.93246	0.973218	1132.58	1070.33	955.554	1253.64	1135.21	1033.73	1086.57	912.784	905.647	1022.33	1011.95	1056.85	1065.95	919.883	786.971	1069.9	906.022	884.669	988.028	953.358	1031.13	1070.25	1075.2	996.883	PAPOLG	poly(A) polymerase gamma [Source:HGNC Symbol;Acc:HGNC:14982]	protein_coding	2	60756230	60802085	1
ENSG00000115423	ENSG00000115423	107.884	0.118164	0.14242	0.829689	0.406715	0.687365	116.252	104.376	165.464	106.308	100.11	76.3917	115.592	158.383	77.6269	181.801	107.084	160.206	111.004	78.2879	93.8733	95.0673	92.2677	91.679	93.3605	92.4374	97.3164	96.2059	97.0039	81.1168	DNAH6	dynein axonemal heavy chain 6 [Source:HGNC Symbol;Acc:HGNC:2951]	protein_coding	2	84516455	84819589	1
ENSG00000115425	ENSG00000115425	127.149	-0.0392558	0.245271	-0.160051	0.872841	0.951966	93.3541	123.353	122.03	110.32	160.554	110.524	171.077	62.5195	79.7832	120.413	155.272	0	136.196	132.926	141.592	131.834	139.567	151.237	162.828	139.439	150.629	149.771	152.305	154.051	PECR	peroxisomal trans-2-enoyl-CoA reductase [Source:HGNC Symbol;Acc:HGNC:18281]	protein_coding	2	215996329	216082955	-1
ENSG00000115446	ENSG00000115446	806.393	-0.129312	0.0903413	-1.43138	0.152323	0.41051	695.752	749.608	777.681	754.188	676.217	656.643	715.132	687.714	789.207	708.314	831.689	1108.53	1058.08	894.603	855.811	933.34	1013.95	1009.14	744.672	723.048	737.489	770	708.038	754.6	UNC50	unc-50 inner nuclear membrane RNA binding protein [Source:HGNC Symbol;Acc:HGNC:16046]	protein_coding	2	98608579	98618515	1
ENSG00000115457	ENSG00000115457	732.071	0.307147	0.248448	1.23627	0.21636	0.496026	764.447	863.473	806.637	760.206	674.328	708.655	1265.35	1152.44	1410.22	1100.25	1090.48	1421.19	569.19	415.089	585.143	519.981	593.245	582.864	367.69	368.574	364.725	356.984	401.614	426.931	IGFBP2	insulin like growth factor binding protein 2 [Source:HGNC Symbol;Acc:HGNC:5471]	protein_coding	2	216632828	216664436	1
ENSG00000115459	ENSG00000115459	693.693	0.0231126	0.0948012	0.243801	0.807385	0.92224	538.988	607.278	616.353	744.159	725.328	620.885	765.993	577.263	661.985	594.984	674.632	1201.55	779.389	718.455	773.672	691.207	721.82	695.288	662.373	667.821	637.211	657.936	654.096	659.964	ELMOD3	ELMO domain containing 3 [Source:HGNC Symbol;Acc:HGNC:26158]	protein_coding	2	85354394	85391752	1
ENSG00000115461	ENSG00000115461	66.4223	-0.372541	0.469975	-0.792682	0.427963	0.702045	84.5471	87.2961	33.0928	70.2037	62.3329	55.2621	104.804	189.642	45.2823	99.164	67.8202	139.535	130.685	35.882	53.9771	94.5421	97.9303	84.9871	8.84934	7.83368	6.76984	8.81006	13.1454	11.7406	IGFBP5	insulin like growth factor binding protein 5 [Source:HGNC Symbol;Acc:HGNC:5474]	protein_coding	2	216672105	216695525	-1
ENSG00000115464	ENSG00000115464	4280.24	0.0192925	0.116377	0.165776	0.868333	0.950164	5067.54	4000.44	4777.77	5227.17	3987.41	4300.69	4480.36	4524.32	2147.68	4599.32	3960.34	2692.5	3922.92	3532.74	3803.43	4403.03	4038.79	3983.69	4672.45	4664.17	5276.24	5117.24	5148.91	4396.68	USP34	ubiquitin specific peptidase 34 [Source:HGNC Symbol;Acc:HGNC:20066]	protein_coding	2	61187463	61470769	-1
ENSG00000115468	ENSG00000115468	27.1662	0.402366	0.253522	1.58711	0.112488	0.349156	29.9438	34.1594	37.2294	34.0989	15.111	17.8789	36.9896	31.2597	56.0639	51.9431	44.6185	0	11.0217	24.465	23.4683	16.8075	18.3203	19.4065	23.8932	20.3676	28.3487	22.2014	21.3046	33.0871	EFHD1	EF-hand domain family member D1 [Source:HGNC Symbol;Acc:HGNC:29556]	protein_coding	2	232606057	232682781	1
ENSG00000115474	ENSG00000115474	0.280899	-0.415187	2.65224	-0.156542	0.875606	NA	0	3.79548	0	0	1.88887	0	0	0	0	0	0	0	0	0	0	0	0	0	0	0	0	1.05721	0	0	KCNJ13	potassium voltage-gated channel subfamily J member 13 [Source:HGNC Symbol;Acc:HGNC:6259]	protein_coding	2	232766464	232776568	-1
ENSG00000115484	ENSG00000115484	6670.97	-0.094009	0.0718521	-1.30837	0.190749	0.463645	6744.39	7399.3	6612.35	6302.29	6493.95	6186.1	6813.79	7271.01	8122.79	6995.79	7504.84	7260.97	6376.82	7811.67	7106.21	6948.84	7498.33	7121.52	5447.21	5539.97	5588.08	5676.15	5610.81	5670	CCT4	chaperonin containing TCP1 subunit 4 [Source:HGNC Symbol;Acc:HGNC:1617]	protein_coding	2	61868089	61888804	-1
ENSG00000115486	ENSG00000115486	686.747	0.102325	0.061876	1.65372	0.0981845	0.322955	572.454	569.323	637.036	577.676	608.218	682.649	739.792	837.761	765.487	658.732	719.251	878.551	695.939	685.835	707.179	703.813	728.482	719.379	708.832	676.046	638.903	675.908	650.017	644.665	GGCX	gamma-glutamyl carboxylase [Source:HGNC Symbol;Acc:HGNC:4247]	protein_coding	2	85544723	85561547	-1
ENSG00000115504	ENSG00000115504	1897.11	0.034965	0.0562744	0.62133	0.534382	0.774133	1868.84	1922.41	1944.2	1833.32	1864.32	1765.14	2052.92	2379.91	1634.48	2148.55	1988.2	1410.85	1822.51	1805.52	1862.6	1956.5	1970.93	1873.73	1888.45	1865.59	1970.45	1907.2	1913.79	1880.27	EHBP1	EH domain binding protein 1 [Source:HGNC Symbol;Acc:HGNC:29144]	protein_coding	2	62673851	63046487	1
ENSG00000115507	ENSG00000115507	16.5087	1.86597	0.567011	3.29089	0.000998695	0.0140973	21.1368	3.79548	14.4781	20.0582	11.3332	0	57.0256	18.7558	30.1882	30.6936	16.0627	111.111	3.93631	1.631	1.56455	4.7271	1.33239	3.34595	7.07947	5.48357	8.03918	6.34325	6.34605	11.7406	OTX1	orthodenticle homeobox 1 [Source:HGNC Symbol;Acc:HGNC:8521]	protein_coding	2	63050057	63057836	1
ENSG00000115514	ENSG00000115514	954.986	-0.359932	0.0947317	-3.79948	0.000144999	0.00325383	1079.74	1113.97	916.257	892.59	1061.55	1043.48	762.91	631.447	590.827	958.586	1072.63	563.307	1254.89	1267.29	981.758	1162.87	1045.92	1077.4	869.005	906.748	896.58	951.135	901.592	917.19	TXNDC9	thioredoxin domain containing 9 [Source:HGNC Symbol;Acc:HGNC:24110]	protein_coding	2	99318982	99340702	-1
ENSG00000115520	ENSG00000115520	434.083	-0.119397	0.072148	-1.65489	0.0979465	0.322482	380.462	436.481	401.25	457.327	526.996	399.837	380.684	312.597	470.074	521.792	440.831	361.756	477.08	548.831	384.88	484.265	459.34	460.403	415.919	411.66	417.191	436.627	404.787	426.931	COQ10B	coenzyme Q10B [Source:HGNC Symbol;Acc:HGNC:25819]	protein_coding	2	197453423	197475308	1
ENSG00000115523	ENSG00000115523	0.80387	0.122634	0.9349	0.131173	0.895638	NA	0	0	0	0	0	0	4.6237	0	0	0	0	0	1.57452	0	0	3.1514	2.33167	1.33838	1.76987	0.783368	0.84623	0.704805	1.81316	0.355776	GNLY	granulysin [Source:HGNC Symbol;Acc:HGNC:4414]	protein_coding	2	85685175	85698854	1
ENSG00000115524	ENSG00000115524	12889.3	-0.129908	0.0746893	-1.73931	0.08198	0.289583	13881.6	12086.7	13425.3	13914.4	11643	12724.9	11477.6	11993.3	7913.63	11113.5	12305.8	10661.5	14693.4	13284.5	13420.7	14231.7	14213.2	14142	13882.4	13570.7	13642.1	14042.2	13669.8	13408.8	SF3B1	splicing factor 3b subunit 1 [Source:HGNC Symbol;Acc:HGNC:10768]	protein_coding	2	197389784	197435091	-1
ENSG00000115525	ENSG00000115525	920.735	-0.105445	0.0787321	-1.33929	0.180477	0.448885	1011.04	1106.38	907.984	962.794	995.437	944.331	824.559	1183.7	937.991	871.227	990.531	1183.46	869.136	974.522	858.94	854.555	977.971	956.272	775.202	764.958	796.302	835.547	723.903	790.889	ST3GAL5	ST3 beta-galactoside alpha-2,3-sialyltransferase 5 [Source:HGNC Symbol;Acc:HGNC:10872]	protein_coding	2	85837120	85905199	-1
ENSG00000115526	ENSG00000115526	1379.63	-0.152716	0.0764829	-1.99673	0.0458545	0.202465	1285.82	1286.67	1414.72	1143.32	1197.55	1277.53	1132.81	1381.68	1436.1	1208.86	1067.28	1599.48	1612.31	1573.91	1717.1	1536.31	1628.51	1726.51	1342	1323.11	1325.62	1318.34	1256.06	1319.57	CHST10	carbohydrate sulfotransferase 10 [Source:HGNC Symbol;Acc:HGNC:19650]	protein_coding	2	100391860	100417656	-1
ENSG00000115539	ENSG00000115539	459.572	-0.111609	0.0779446	-1.4319	0.152171	0.410322	524.897	506.697	564.646	465.35	509.996	476.229	411.509	487.652	327.758	394.295	456.894	671.833	462.122	448.525	463.108	452.226	447.681	404.191	420.786	401.084	432.423	451.428	416.119	432.267	PDCL3	phosducin like 3 [Source:HGNC Symbol;Acc:HGNC:28860]	protein_coding	2	100562690	100576735	1
ENSG00000115540	ENSG00000115540	1741.71	-0.137713	0.119614	-1.15131	0.249604	0.535486	2122.48	2199.48	1919.38	1678.87	1936.1	1950.43	1550.48	1415.02	922.897	1768.43	2379.06	1449.61	1961.86	2112.14	1047.47	1919.73	1449.3	1614.76	1713.23	1728.5	1720.81	1755.67	1793.67	1691.71	MOB4	MOB family member 4, phocein [Source:HGNC Symbol;Acc:HGNC:17261]	protein_coding	2	197515571	197553699	1
ENSG00000115541	ENSG00000115541	1014.65	-0.3388	0.0764812	-4.42985	9.42974e-06	0.000379512	893.029	1243.02	1094.13	1006.92	993.548	955.708	901.621	750.233	774.112	982.196	1161.87	894.055	1343.07	1414.08	1134.3	1244.8	1159.51	1099.48	849.094	908.706	878.386	878.54	895.699	895.487	HSPE1	heat shock protein family E (Hsp10) member 1 [Source:HGNC Symbol;Acc:HGNC:5269]	protein_coding	2	197499994	197503457	1
ENSG00000115548	ENSG00000115548	2743.43	-0.0537418	0.0768097	-0.699674	0.484131	0.740581	3064.83	2626.48	2978.35	3026.78	2748.31	2668.83	2506.04	3107.22	2529.34	2991.45	2379.06	4082.68	2497.19	2700.93	2689.47	2635.1	2927.58	2937.74	2444.63	2370.86	2488.34	2542.23	2441.42	2457.34	KDM3A	lysine demethylase 3A [Source:HGNC Symbol;Acc:HGNC:20815]	protein_coding	2	86440647	86492716	1
ENSG00000115556	ENSG00000115556	22.5914	-0.509012	0.341151	-1.49204	0.135688	0.385445	7.04559	7.59097	22.7513	24.0698	9.44437	14.6282	23.1185	20.8398	0	14.1663	30.3406	0	37.0013	34.251	43.8075	33.615	41.9701	42.8282	21.2384	25.0678	23.6944	25.373	20.8513	18.5003	PLCD4	phospholipase C delta 4 [Source:HGNC Symbol;Acc:HGNC:9062]	protein_coding	2	218607765	218637184	1
ENSG00000115561	ENSG00000115561	1085.48	-0.198325	0.0819531	-2.41998	0.0155212	0.100137	1231.22	1279.08	1147.91	1207.5	1450.66	1183.26	1055.74	773.157	1045.81	958.586	1095.83	1447.03	995.098	1251.79	896.49	1077.78	1103.55	1090.78	946.436	985.476	944.815	915.542	1014.46	953.479	CHMP3	charged multivesicular body protein 3 [Source:HGNC Symbol;Acc:HGNC:29865]	protein_coding	2	86503431	86563479	-1
