## Supplemental_Tables for "Identifying key underlying regulatory networks and predicting targets of orphan C/D box *SNORD116* snoRNAs in Prader-Willi syndrome" (part 63 of 103)

### Sheet: Supp_Table_10 (continued)
Supplemental Table 10. DESeq2 results for lgDEL using STAR aligned data. DESeqDataSetFromMatrix() design of ~ Condition and results() contrast of “Condition” was used.
ENSG00000158169	ENSG00000158169	532.696	-0.0708534	0.0901718	-0.78576	0.432008	0.705549	551.318	510.493	589.465	513.49	511.885	568.874	525.56	550.171	556.326	545.402	480.095	224.806	493.613	531.705	603.918	546.243	572.259	574.165	550.429	550.316	545.395	561.73	547.12	579.914	FANCC	Fanconi anemia complementation group C [Source:HGNC Symbol;Acc:HGNC:3584]	protein_coding	9	95099054	95426796	-1
ENSG00000158186	ENSG00000158186	1842.55	-0.0377118	0.0351601	-1.07257	0.283462	0.572988	1870.6	1844.61	1915.25	1979.74	2013.54	1921.17	1891.09	1838.07	1944.98	1612.6	1668.73	1963.82	1764.25	1903.38	1918.93	1859.85	1721.11	1717.14	1827.83	1847.96	1806.28	1809.59	1758.31	1822.28	MRAS	muscle RAS oncogene homolog [Source:HGNC Symbol;Acc:HGNC:7227]	protein_coding	3	138347648	138405534	1
ENSG00000158195	ENSG00000158195	873.164	-0.0751916	0.100552	-0.747788	0.454588	0.720391	1079.74	1093.1	1183.07	1087.15	904.771	989.841	869.255	906.532	778.425	1197.05	715.681	757.105	688.854	755.968	812.786	745.307	725.151	701.98	832.722	825.669	820.42	817.574	823.173	844.611	WASF2	WAS protein family member 2 [Source:HGNC Symbol;Acc:HGNC:12733]	protein_coding	1	27404226	27490158	-1
ENSG00000158201	ENSG00000158201	195.707	-0.376381	0.121681	-3.09319	0.0019802	0.023433	250.119	241.013	227.513	206.599	256.887	190.166	135.628	147.963	127.222	188.884	210.599	56.8474	251.924	232.417	178.359	222.699	201.19	217.487	183.624	197.8	180.67	200.869	199.447	191.052	ABHD3	abhydrolase domain containing 3 [Source:HGNC Symbol;Acc:HGNC:18718]	protein_coding	18	21650897	21704805	-1
ENSG00000158220	ENSG00000158220	11.7745	0.26804	0.297438	0.901163	0.367502	0.653809	5.28419	5.69323	6.2049	20.0582	5.66662	21.1296	23.1185	10.4199	32.3445	16.5273	16.0627	0	11.8089	6.52399	7.04049	9.97944	10.9922	14.053	11.5041	12.1422	8.4623	9.51487	9.51907	8.53862	ESYT3	extended synaptotagmin 3 [Source:HGNC Symbol;Acc:HGNC:24295]	protein_coding	3	138434586	138481686	1
ENSG00000158234	ENSG00000158234	415.373	0.0439602	0.0728161	0.603715	0.546033	0.783401	429.781	371.957	372.294	455.321	415.552	367.33	479.323	362.613	291.101	408.461	492.589	596.898	407.014	428.953	401.308	420.712	407.377	415.567	404.415	407.743	394.343	420.416	411.587	406.296	FAIM	Fas apoptotic inhibitory molecule [Source:HGNC Symbol;Acc:HGNC:18703]	protein_coding	3	138608606	138633376	1
ENSG00000158246	ENSG00000158246	3.40086	0.65121	0.656488	0.991961	0.321216	0.611463	3.5228	3.79548	0	2.00582	5.66662	6.50142	6.16493	6.25195	12.9378	14.1663	3.56948	0	2.36178	2.4465	2.34683	0.525234	1.33239	0	3.09727	1.17505	1.26934	0.704805	0	1.77888	TENT5B	family with sequence similarity 46 member B [Source:HGNC Symbol;Acc:HGNC:28273]	protein_coding	1	27005020	27012836	-1
ENSG00000158258	ENSG00000158258	1865.8	0.287558	0.137266	2.0949	0.0361797	0.17497	2374.36	1772.49	2233.76	2276.61	2019.21	1914.67	2128.44	2079.81	1766.01	1841.62	1315.35	1555.55	1082.48	1161.27	1241.47	1314.66	1416.99	1387.23	2330.03	2232.6	2447.3	2335.72	2268.26	2283.37	CLSTN2	calsyntenin 2 [Source:HGNC Symbol;Acc:HGNC:17448]	protein_coding	3	139935185	140577397	1
ENSG00000158270	ENSG00000158270	6.93596	-1.01959	0.587689	-1.73492	0.0827551	0.291169	3.5228	5.69323	8.2732	0	1.88887	3.25071	12.3299	0	28.0319	2.36105	0	0	8.65987	4.893	10.9519	23.1103	16.9879	20.0757	2.6548	2.3501	3.38492	1.40961	2.71974	3.91353	COLEC12	collectin subfamily member 12 [Source:HGNC Symbol;Acc:HGNC:16016]	protein_coding	18	316740	500722	-1
ENSG00000158286	ENSG00000158286	119.998	0.0934015	0.185546	0.503388	0.614691	0.823223	66.9331	53.1368	66.1856	88.2561	62.3329	112.149	126.381	66.6874	133.691	129.858	133.856	157.622	186.581	131.295	147.068	156.52	156.555	152.575	148.226	131.997	101.548	125.103	126.921	118.473	RNF207	ring finger protein 207 [Source:HGNC Symbol;Acc:HGNC:32947]	protein_coding	1	6205475	6221299	1
ENSG00000158290	ENSG00000158290	2428.1	-0.000660183	0.0746721	-0.0088411	0.992946	0.997356	2606.87	2476.55	2668.11	2575.47	2444.2	2590.82	2461.35	2511.2	1668.98	2625.49	2609.29	1899.22	2565.68	2252.41	1774.2	2545.28	2334.01	2342.16	2533.12	2479.36	2580.58	2601.44	2587.37	2541.31	CUL4B	cullin 4B [Source:HGNC Symbol;Acc:HGNC:2555]	protein_coding	X	120524609	120575794	-1
ENSG00000158292	ENSG00000158292	3520.32	0.345969	0.0768422	4.50233	6.72122e-06	0.000287854	3142.33	3237.55	3443.72	3040.82	3231.86	3340.1	3475.48	4036.67	3816.65	3543.93	2959.1	3139.53	2618.43	2751.49	3672.01	2582.57	3114.78	3066.9	4275.11	4499.66	4532.83	4226.36	4270.89	4468.9	GPR153	G protein-coupled receptor 153 [Source:HGNC Symbol;Acc:HGNC:23618]	protein_coding	1	6247346	6260975	-1
ENSG00000158296	ENSG00000158296	167.556	0.114786	0.170187	0.67447	0.500013	0.751606	169.094	100.58	134.439	110.32	117.11	128.403	143.335	125.039	125.066	99.164	91.0218	188.63	218.859	165.546	195.569	193.811	217.512	183.358	223.888	206.809	210.711	228.004	229.818	215.244	SLC13A3	solute carrier family 13 member 3 [Source:HGNC Symbol;Acc:HGNC:14430]	protein_coding	20	46557823	46684467	-1
ENSG00000158301	ENSG00000158301	3046.68	-0.557044	0.139474	-3.99389	6.49967e-05	0.00175613	4702.93	4613.41	4790.18	4821.99	4969.63	4510.36	2438.23	2673.75	2833.38	2616.04	2721.73	2198.96	2212.2	2550.07	2432.1	2408.2	2753.37	2779.15	2304.37	2344.62	2317.4	2393.17	2285.48	2449.52	GPRASP2	G protein-coupled receptor associated sorting protein 2 [Source:HGNC Symbol;Acc:HGNC:25169]	protein_coding	X	102712176	102717733	1
ENSG00000158315	ENSG00000158315	0.116862	1.0728	2.07525	0.516953	0.605189	NA	0	0	0	0	0	0	0	0	0	0	0	0	0	0	0	0	0	0	0.442467	0.391684	0	0.352403	0.906578	0.711551	RHBDL2	rhomboid like 2 [Source:HGNC Symbol;Acc:HGNC:16083]	protein_coding	1	38885807	38941799	-1
ENSG00000158321	ENSG00000158321	3270.62	0.218732	0.0852314	2.56633	0.010278	0.0761729	3394.21	3097.12	3518.18	3760.91	3309.31	3340.1	3084.01	2884.23	2762.22	3404.63	2968.02	3777.77	2475.94	2515	2504.85	2597.81	2860.3	2947.78	3856.1	3807.56	3916.35	3834.14	3954.95	3923.49	AUTS2	AUTS2, activator of transcription and developmental regulator [Source:HGNC Symbol;Acc:HGNC:14262]	protein_coding	7	69598919	70793068	1
ENSG00000158352	ENSG00000158352	20.2835	-0.26566	0.399206	-0.665471	0.505749	0.755434	24.6596	26.5684	33.0928	36.1048	47.2219	30.8817	13.8711	68.7714	30.1882	28.3326	16.0627	0	11.8089	9.78599	7.82277	7.8785	13.99	14.7222	11.9466	10.5755	7.61607	8.10526	15.4118	11.3848	SHROOM4	shroom family member 4 [Source:HGNC Symbol;Acc:HGNC:29215]	protein_coding	X	50591647	50814302	-1
ENSG00000158373	ENSG00000158373	118.635	0.442232	0.176151	2.51053	0.0120551	0.0846088	81.0243	55.0345	70.3222	86.2503	103.888	87.7691	144.876	187.558	60.3765	92.0809	107.084	59.4314	113.366	127.218	129.076	116.077	114.918	124.469	157.076	160.199	172.208	162.458	162.278	172.195	H2BC5	histone cluster 1 H2B family member d [Source:HGNC Symbol;Acc:HGNC:4747]	protein_coding	6	26158146	26171349	1
ENSG00000158402	ENSG00000158402	48.1917	0.726951	0.33277	2.18454	0.0289224	0.151156	42.2736	75.9097	62.049	34.0989	45.333	43.8846	94.0152	125.039	86.2521	101.525	83.8828	74.9353	24.4051	18.7565	22.686	16.2822	27.9801	20.7449	23.8932	21.1509	26.6562	19.3821	33.0901	32.3756	CDC25C	cell division cycle 25C [Source:HGNC Symbol;Acc:HGNC:1727]	protein_coding	5	138285265	138338355	-1
ENSG00000158406	ENSG00000158406	13.9249	0.444411	0.353744	1.25631	0.209005	0.486457	8.80699	13.2842	12.4098	8.02328	9.44437	8.12677	30.8246	0	4.3126	9.44419	5.35422	67.1833	11.8089	18.7565	10.1696	12.6056	12.9908	10.707	14.1589	11.3588	11.4241	13.0389	13.5987	16.3657	H4C8	histone cluster 1 H4 family member h [Source:HGNC Symbol;Acc:HGNC:4788]	protein_coding	6	26277609	26285638	-1
ENSG00000158411	ENSG00000158411	385.704	-0.363578	0.106227	-3.42265	0.00062013	0.00994629	450.918	377.651	397.114	435.263	457.108	399.837	286.669	320.933	243.662	280.965	421.199	198.966	595.957	464.835	379.404	495.295	371.402	406.867	372.999	394.817	358.378	401.739	376.683	368.228	MITD1	microtubule interacting and trafficking domain containing 1 [Source:HGNC Symbol;Acc:HGNC:25207]	protein_coding	2	99161427	99181058	-1
ENSG00000158417	ENSG00000158417	2230.71	-0.299965	0.105056	-2.85527	0.00429998	0.0414929	2543.46	2666.33	2572.96	2421.02	2308.21	2426.65	2014.39	2142.33	1198.9	2080.08	1772.25	1183.46	2782.18	2238.55	2532.23	2953.39	2035.88	2088.54	2263.66	2203.22	2324.17	2330.44	2287.75	2167.03	EIF5B	eukaryotic translation initiation factor 5B [Source:HGNC Symbol;Acc:HGNC:30793]	protein_coding	2	99337353	99401326	1
ENSG00000158423	ENSG00000158423	25.0557	0.819837	0.351756	2.3307	0.0197694	0.117664	5.28419	20.8752	22.7513	8.02328	3.77775	19.5043	64.7318	6.25195	8.62521	23.6105	23.2016	111.111	29.9159	21.203	23.4683	19.9589	20.9851	16.0606	32.3001	24.2844	18.6171	21.849	27.1974	27.7505	RIBC1	RIB43A domain with coiled-coils 1 [Source:HGNC Symbol;Acc:HGNC:26537]	protein_coding	X	53422690	53431120	1
ENSG00000158427	ENSG00000158427	161.187	0.14911	0.147743	1.00925	0.312854	0.60326	181.424	193.57	136.508	192.559	162.443	209.671	178.783	112.535	172.504	132.219	221.308	56.8474	121.238	119.878	139.245	131.308	124.245	144.545	180.526	184.875	201.403	194.879	169.983	205.994	TMSB15B	thymosin beta 15B [Source:HGNC Symbol;Acc:HGNC:28612]	protein_coding	X	103918896	103966712	1
ENSG00000158428	ENSG00000158428	0.468035	1.36791	2.51573	0.543743	0.586619	NA	1.7614	0	0	0	0	0	0	0	8.62521	0	0	0	0	0	0	0	0	0	0	0	0.84623	0	0	0	CATIP	ciliogenesis associated TTC17 interacting protein [Source:HGNC Symbol;Acc:HGNC:25062]	protein_coding	2	218356856	218368099	1
ENSG00000158435	ENSG00000158435	1089.91	-0.00254478	0.0839413	-0.0303162	0.975815	0.990179	1164.28	1237.33	1017.6	1107.21	1197.55	1152.38	1265.35	1033.66	1388.66	1220.66	1024.44	1503.87	1012.42	1166.16	970.024	973.258	1042.59	1021.18	949.534	948.266	891.503	963.469	958.253	948.142	CNOT11	CCR4-NOT transcription complex subunit 11 [Source:HGNC Symbol;Acc:HGNC:25217]	protein_coding	2	101252802	101270316	1
ENSG00000158445	ENSG00000158445	1750.63	0.1191	0.0656627	1.81381	0.0697074	0.263052	1692.7	1345.5	1489.18	1688.9	1675.43	1495.33	1837.15	2098.57	1656.04	1733.01	1568.79	2129.2	1474.54	1791.65	1787.5	1695.98	2011.57	1963.4	1780.93	1773.15	1950.56	1811.35	1863.02	1701.67	KCNB1	potassium voltage-gated channel subfamily B member 1 [Source:HGNC Symbol;Acc:HGNC:6231]	protein_coding	20	49293394	49484297	-1
ENSG00000158457	ENSG00000158457	131.947	0.0666335	0.198073	0.336409	0.736562	0.888811	130.343	168.899	177.874	130.378	111.444	130.028	115.592	220.902	278.163	198.328	164.196	139.535	104.706	118.247	135.334	110.299	116.251	99.7093	82.2988	85.7787	82.0843	90.5675	81.1388	94.6363	TSPAN33	tetraspanin 33 [Source:HGNC Symbol;Acc:HGNC:28743]	protein_coding	7	129144892	129169697	1
ENSG00000158458	ENSG00000158458	120.413	0.243413	0.16904	1.43997	0.149875	0.406746	77.5015	75.9097	74.4588	86.2503	71.7772	73.141	73.9792	89.6112	174.66	103.886	114.223	180.878	124.387	124.771	178.359	130.783	142.565	151.237	149.111	129.256	142.167	146.247	135.987	138.752	NRG2	neuregulin 2 [Source:HGNC Symbol;Acc:HGNC:7998]	protein_coding	5	139846779	140043299	-1
ENSG00000158467	ENSG00000158467	2137.38	0.0759893	0.0783308	0.970107	0.331993	0.621761	1865.32	1814.24	1859.4	1875.44	1879.43	1965.05	2396.62	2734.18	2428	2420.07	2075.65	2731.26	2034.28	2386.15	2230.27	2245.37	2358.32	2401.72	1902.61	1920.82	1910.36	1971.34	1930.11	1961.04	AHCYL2	adenosylhomocysteinase like 2 [Source:HGNC Symbol;Acc:HGNC:22204]	protein_coding	7	129225023	129430211	1
ENSG00000158470	ENSG00000158470	5314.46	-0.30485	0.0798593	-3.81734	0.000134896	0.00310918	5403.97	5108.72	5603.02	5377.6	5779.96	5181.63	5323.42	5710.11	5910.42	5260.42	5329.24	4741.59	5489.57	6384.54	5730.18	6130.53	7186.89	7056.61	4115.83	4104.06	4262.46	4134.74	4069.63	4151.9	B4GALT5	beta-1,4-galactosyltransferase 5 [Source:HGNC Symbol;Acc:HGNC:928]	protein_coding	20	49632945	49713878	-1
ENSG00000158473	ENSG00000158473	30.001	0.036061	0.253779	0.142096	0.887004	0.956647	58.1261	22.7729	26.8879	10.0291	28.3331	43.8846	40.072	31.2597	40.9697	9.44419	5.35422	7.75192	27.5541	29.358	21.1215	34.1402	30.3118	30.1135	38.4946	39.9517	34.6954	42.6407	30.8237	35.9333	CD1D	CD1d molecule [Source:HGNC Symbol;Acc:HGNC:1637]	protein_coding	1	158179947	158184896	1
ENSG00000158477	ENSG00000158477	0.298207	-0.317836	1.53286	-0.207349	0.835737	NA	0	0	0	0	0	0	0	0	0	0	0	0	0	0	3.91139	0.525234	0	0	0	0.783368	0.423115	0.704805	0.453289	0.355776	CD1A	CD1a molecule [Source:HGNC Symbol;Acc:HGNC:1634]	protein_coding	1	158254137	158258269	1
ENSG00000158480	ENSG00000158480	484.391	0.204741	0.0621098	3.29644	0.000979184	0.0138901	436.827	408.015	438.48	539.566	451.441	494.108	593.374	652.286	511.044	453.321	460.463	498.707	431.419	371.052	474.842	409.157	470.998	477.132	512.377	484.513	511.123	514.508	495.898	534.731	SPATA2	spermatogenesis associated 2 [Source:HGNC Symbol;Acc:HGNC:14681]	protein_coding	20	49903391	49915508	-1
ENSG00000158481	ENSG00000158481	0.159192	-0.498677	2.39377	-0.208323	0.834977	NA	0	0	0	0	0	0	0	0	0	0	0	0	0	1.631	0	1.05047	0	0	0	0.783368	0	0	0	0.355776	CD1C	CD1c molecule [Source:HGNC Symbol;Acc:HGNC:1636]	protein_coding	1	158289786	158293630	1
ENSG00000158483	ENSG00000158483	115.013	-0.238168	0.134512	-1.77062	0.0766247	0.278063	132.105	144.228	144.781	114.332	111.444	157.659	151.041	50.0156	97.0336	106.247	80.3133	51.6795	111.004	131.295	145.504	123.955	106.258	92.3482	115.041	112.413	122.703	112.064	123.748	123.098	FAM86C1P	family with sequence similarity 86 member C1 [Source:HGNC Symbol;Acc:HGNC:25561]	protein_coding	11	71787510	71801236	1
ENSG00000158486	ENSG00000158486	6.04316	0.714944	0.526108	1.35893	0.174169	0.441069	0	1.89774	0	18.0524	0	3.25071	13.8711	29.1757	6.46891	0	1.78474	0	3.14904	4.0775	2.34683	7.35327	6.32883	7.36109	9.2918	3.52515	6.34672	8.45766	5.89276	6.40396	DNAH3	dynein axonemal heavy chain 3 [Source:HGNC Symbol;Acc:HGNC:2949]	protein_coding	16	20933111	21159441	-1
ENSG00000158488	ENSG00000158488	1.66804	0.810817	0.673576	1.20375	0.228687	NA	0	0	0	0	1.88887	3.25071	0	0	8.62521	7.08314	0	0	2.36178	0.815499	0	1.05047	1.66548	2.00757	1.76987	1.95842	0.423115	1.76201	1.81316	3.55776	CD1E	CD1e molecule [Source:HGNC Symbol;Acc:HGNC:1638]	protein_coding	1	158353696	158357553	1
ENSG00000158516	ENSG00000158516	1.55483	-0.327127	0.604326	-0.541309	0.588295	NA	0	3.79548	0	0	1.88887	1.62535	0	0	0	0	1.78474	0	2.36178	0.815499	4.69366	0.525234	3.33096	3.34595	1.76987	3.13347	2.53869	2.11442	1.81316	1.77888	CPA2	carboxypeptidase A2 [Source:HGNC Symbol;Acc:HGNC:2297]	protein_coding	7	130266827	130289798	1
ENSG00000158517	ENSG00000158517	0.286106	0.820792	1.2503	0.656476	0.511518	NA	0	0	0	0	0	0	0	2.08398	0	0	0	0	0	0.815499	0	0	0.666193	0	0.442467	0.783368	1.26934	0.352403	0.453289	0	NCF1	neutrophil cytosolic factor 1 [Source:HGNC Symbol;Acc:HGNC:7660]	protein_coding	7	74773962	74789315	1
ENSG00000158526	ENSG00000158526	898.772	-0.0759743	0.0620102	-1.22519	0.220503	0.500404	910.643	920.405	976.237	884.567	1027.55	897.196	692.013	727.31	996.212	897.198	719.251	1077.52	914.798	901.127	1030.26	863.484	915.682	833.811	893.34	932.599	887.695	871.844	904.312	895.487	TSR2	TSR2, ribosome maturation factor [Source:HGNC Symbol;Acc:HGNC:25455]	protein_coding	X	54440401	54445487	1
ENSG00000158528	ENSG00000158528	1268.51	0.0726468	0.0802674	0.90506	0.365433	0.652284	1389.74	1307.54	1272	1398.06	1206.99	1132.87	1276.14	1335.83	856.052	1232.47	1395.67	968.991	1178.53	1081.35	1042.78	1266.86	1262.44	1335.03	1370.76	1354.83	1495.29	1517.09	1442.82	1324.2	PPP1R9A	protein phosphatase 1 regulatory subunit 9A [Source:HGNC Symbol;Acc:HGNC:14946]	protein_coding	7	94907202	95296415	1
ENSG00000158545	ENSG00000158545	1099.84	0.146086	0.0668345	2.18578	0.0288315	0.150976	1100.87	1081.71	1081.72	1081.14	1108.77	1144.25	1234.53	1264.98	1369.25	1218.3	953.052	795.864	974.629	932.116	1149.95	917.583	977.638	1003.78	1200.41	1170.35	1196.15	1113.24	1129.14	1196.83	ZC3H18	zinc finger CCCH-type containing 18 [Source:HGNC Symbol;Acc:HGNC:25091]	protein_coding	16	88570381	88631966	1
ENSG00000158552	ENSG00000158552	435.917	0.051152	0.111575	0.458453	0.646627	0.839519	338.188	383.344	357.816	371.077	307.887	390.085	508.607	348.025	394.603	370.685	494.373	705.425	534.55	455.864	546.029	427.015	518.631	482.486	427.423	439.077	373.187	447.551	413.853	426.219	ZFAND2B	zinc finger AN1-type containing 2B [Source:HGNC Symbol;Acc:HGNC:25206]	protein_coding	2	219195237	219209651	1
ENSG00000158553	ENSG00000158553	0.106198	-0.799324	2.99776	-0.266641	0.789746	NA	0	0	0	0	0	0	0	0	0	0	0	0	0.787261	0	0	0	0	1.33838	0	0	0.423115	0	0	0	POM121L2	POM121 transmembrane nucleoporin like 2 [Source:HGNC Symbol;Acc:HGNC:13973]	protein_coding	6	27285903	27312170	-1
ENSG00000158555	ENSG00000158555	933.803	-0.135772	0.132189	-1.02711	0.30437	0.594246	820.812	907.121	899.71	854.479	851.883	939.455	972.518	739.814	1058.74	960.947	665.708	330.749	1121.85	981.046	1404.19	915.482	1027.94	1016.5	1040.24	1011.33	973.164	989.194	946.468	981.941	GDPD5	glycerophosphodiester phosphodiesterase domain containing 5 [Source:HGNC Symbol;Acc:HGNC:28804]	protein_coding	11	75434640	75525903	-1
ENSG00000158560	ENSG00000158560	1567.13	-0.0280049	0.115182	-0.243136	0.8079	0.922341	1380.94	1229.74	1245.12	1163.38	1265.55	1308.41	1453.38	1458.79	1910.48	1357.6	1474.2	937.983	1659.55	2024.88	2001.06	1855.13	1933.62	1913.88	1623.41	1704.22	1644.65	1689.42	1666.29	1709.5	DYNC1I1	dynein cytoplasmic 1 intermediate chain 1 [Source:HGNC Symbol;Acc:HGNC:2963]	protein_coding	7	95772506	96110322	1
ENSG00000158571	ENSG00000158571	35.4871	0.247093	0.328997	0.751051	0.452622	0.719314	24.6596	20.8752	14.4781	24.0698	16.9999	17.8789	9.24739	41.6796	36.6571	21.2494	19.6322	0	40.9376	41.5905	54.7594	36.7664	60.9566	36.8054	65.0426	47.0021	59.2361	53.5652	55.3013	52.299	PFKFB1	6-phosphofructo-2-kinase/fructose-2,6-biphosphatase 1 [Source:HGNC Symbol;Acc:HGNC:8872]	protein_coding	X	54932961	54998534	-1
ENSG00000158604	ENSG00000158604	1844.69	-0.193372	0.0688521	-2.80851	0.00497708	0.0461676	1757.88	1897.74	1904.9	1654.8	1733.99	1677.37	1834.07	1592.16	2167.08	1603.15	1724.06	1617.57	1958.71	2134.98	2019.84	1957.02	2421.61	2467.97	1659.25	1737.12	1693.31	1722.9	1631.39	1703.81	TMED4	transmembrane p24 trafficking protein 4 [Source:HGNC Symbol;Acc:HGNC:22301]	protein_coding	7	44577894	44582287	-1
ENSG00000158615	ENSG00000158615	1691.66	-0.116434	0.0613847	-1.8968	0.0578546	0.234695	1817.76	1831.32	1952.47	1987.77	2009.76	1747.26	1441.05	1758.88	1423.16	1452.04	1556.29	1695.09	1506.03	1686.45	1351.77	1606.69	1816.04	1844.96	1694.65	1686.59	1678.5	1739.11	1635.47	1680.68	PPP1R15B	protein phosphatase 1 regulatory subunit 15B [Source:HGNC Symbol;Acc:HGNC:14951]	protein_coding	1	204403387	204411791	-1
ENSG00000158623	ENSG00000158623	2338.53	0.0182786	0.0790449	0.231243	0.817126	0.927219	2376.13	2448.09	2362	2459.14	2470.65	2186.1	2353.46	2757.11	2706.16	2533.4	2520.05	3266.14	1933.51	2302.15	2245.14	2131.92	2503.55	2426.48	2034.9	2033.23	2071.99	2058.03	1968.63	1976.69	COPG2	coatomer protein complex subunit gamma 2 [Source:HGNC Symbol;Acc:HGNC:2237]	protein_coding	7	130506238	130668748	-1
ENSG00000158636	ENSG00000158636	918.674	0.0310738	0.0934147	0.332644	0.739403	0.890128	1014.57	969.746	978.306	1043.03	882.105	945.956	1058.83	885.692	605.921	861.783	856.676	578.81	903.776	782.064	891.014	908.129	819.75	807.043	1050.42	999.185	1062.44	1067.78	1077.92	997.239	EMSY	EMSY, BRCA2 interacting transcriptional repressor [Source:HGNC Symbol;Acc:HGNC:18071]	protein_coding	11	76444923	76553025	1
ENSG00000158669	ENSG00000158669	3277.49	-0.140427	0.0493288	-2.84675	0.00441686	0.0423165	3388.93	3000.33	3265.85	3239.4	3424.53	3128.81	2953	3021.77	3376.77	2991.45	2807.4	3666.66	3327.75	3467.5	3972.4	3331.56	3867.91	3785.61	3171.6	3114.67	3091.28	3154	3037.49	3073.19	GPAT4	glycerol-3-phosphate acyltransferase 4 [Source:HGNC Symbol;Acc:HGNC:20880]	protein_coding	8	41577187	41625001	1
ENSG00000158683	ENSG00000158683	12.5526	-0.321453	0.26484	-1.21376	0.224838	0.5066	24.6596	9.48871	10.3415	12.0349	26.4442	21.1296	10.7886	22.9238	6.46891	0	5.35422	0	12.5962	14.679	10.9519	9.97944	11.6584	12.7146	13.274	10.9671	13.1166	11.6293	14.052	16.0099	PKD1L1	polycystin 1 like 1, transient receptor potential channel interacting [Source:HGNC Symbol;Acc:HGNC:18053]	protein_coding	7	47774652	47948491	-1
ENSG00000158691	ENSG00000158691	760.497	0.0302108	0.0525123	0.575308	0.565083	0.795813	817.289	616.766	746.656	762.212	768.772	715.156	889.291	683.546	640.422	864.144	763.869	832.04	709.322	746.997	726.735	832.495	753.464	818.419	758.83	765.742	800.11	727.007	742.034	770.61	ZSCAN12	zinc finger and SCAN domain containing 12 [Source:HGNC Symbol;Acc:HGNC:13172]	protein_coding	6	28378955	28399734	-1
ENSG00000158710	ENSG00000158710	304.245	0.711182	0.256185	2.77604	0.00550247	0.049336	183.185	233.422	155.122	156.454	239.887	227.55	744.415	470.98	784.894	436.794	553.27	480.619	255.86	276.454	286.313	285.727	249.489	206.11	165.04	195.059	176.439	175.496	177.236	186.071	TAGLN2	transgelin 2 [Source:HGNC Symbol;Acc:HGNC:11554]	protein_coding	1	159918107	159925732	-1
ENSG00000158711	ENSG00000158711	454.89	-0.62837	0.180878	-3.474	0.000512759	0.00867339	685.184	626.255	800.432	808.346	781.994	637.139	240.432	285.506	209.161	328.186	292.698	248.062	420.398	340.063	299.612	409.157	420.701	424.936	442.909	410.485	451.04	485.963	460.995	407.719	ELK4	ELK4, ETS transcription factor [Source:HGNC Symbol;Acc:HGNC:3326]	protein_coding	1	205597556	205631962	-1
ENSG00000158715	ENSG00000158715	892.25	-0.79314	0.158594	-5.00105	5.70175e-07	3.75067e-05	1365.08	1497.32	1623.62	1434.16	1373.21	1487.2	647.318	398.041	756.862	630.4	474.741	966.407	836.859	745.366	1027.13	713.793	756.462	727.409	641.577	703.464	685.023	630.448	646.39	645.733	SLC45A3	solute carrier family 45 member 3 [Source:HGNC Symbol;Acc:HGNC:8642]	protein_coding	1	205657851	205680459	-1
ENSG00000158716	ENSG00000158716	74.7623	0.296739	0.217927	1.36164	0.173311	0.440309	44.035	106.274	57.9124	60.1746	56.6662	55.2621	78.6029	58.3515	101.346	87.3588	114.223	222.222	67.7045	52.1919	98.5669	74.0579	58.2919	60.2271	49.5563	56.4025	66.0059	57.0892	54.848	56.9241	DUSP23	dual specificity phosphatase 23 [Source:HGNC Symbol;Acc:HGNC:21480]	protein_coding	1	159780932	159782543	1
ENSG00000158717	ENSG00000158717	340.003	0.160863	0.0773996	2.07834	0.0376782	0.179804	297.676	282.764	262.674	298.867	300.331	299.065	343.695	306.345	414.01	354.157	326.608	312.661	327.501	299.288	438.857	300.959	348.086	389.469	384.061	385.417	360.071	375.661	362.631	389.219	RNF166	ring finger protein 166 [Source:HGNC Symbol;Acc:HGNC:28856]	protein_coding	16	88696495	88706421	-1
ENSG00000158747	ENSG00000158747	38.7581	0.321175	0.291307	1.10253	0.270231	0.558582	24.6596	20.8752	14.4781	32.0931	13.2221	43.8846	69.3555	33.3437	112.128	42.4989	55.327	0	39.3631	42.406	51.6303	40.443	48.6321	34.7979	39.822	32.5098	35.5416	33.1258	31.277	38.7795	NBL1	neuroblastoma 1, DAN family BMP antagonist [Source:HGNC Symbol;Acc:HGNC:7650]	protein_coding	1	19640554	19658456	1
ENSG00000158748	ENSG00000158748	5.65115	0.469084	0.400413	1.1715	0.241398	0.527075	0	17.0797	2.0683	2.00582	3.77775	1.62535	1.54123	0	12.9378	18.8884	8.92371	0	4.72357	5.70849	4.69366	3.67664	6.32883	4.01514	7.52193	7.83368	5.50049	4.93364	5.43947	6.40396	HTR6	5-hydroxytryptamine receptor 6 [Source:HGNC Symbol;Acc:HGNC:5301]	protein_coding	1	19665287	19679562	1
ENSG00000158764	ENSG00000158764	0.262531	0.405676	1.57244	0.257992	0.796413	NA	0	0	2.0683	0	0	0	0	0	0	0	1.78474	0	0.787261	0	0	0	0	0	0.884934	0	0.423115	0.352403	0	0	ITLN2	intelectin 2 [Source:HGNC Symbol;Acc:HGNC:20599]	protein_coding	1	160945025	160954799	-1
ENSG00000158769	ENSG00000158769	80.9417	0.509065	0.225477	2.25772	0.0239629	0.133874	63.4103	26.5684	47.5709	42.1222	47.2219	60.1381	149.5	70.8554	79.7832	92.0809	144.564	204.134	66.9172	63.6089	64.929	89.815	114.252	97.7017	61.9453	70.8948	69.8139	74.3569	73.8861	66.53	F11R	F11 receptor [Source:HGNC Symbol;Acc:HGNC:14685]	protein_coding	1	160995211	161021348	-1
ENSG00000158773	ENSG00000158773	1878.8	0.0271488	0.0661347	0.410507	0.681434	0.859812	1551.79	1713.66	1514	1785.18	1832.21	1799.27	2015.93	2006.87	2266.27	1936.06	2027.47	2064.6	2038.22	1869.12	2273.3	1818.88	2057.54	2023.63	1782.7	1839.35	1651.42	1716.55	1704.82	1802.36	USF1	upstream transcription factor 1 [Source:HGNC Symbol;Acc:HGNC:12593]	protein_coding	1	161039251	161045977	-1
ENSG00000158792	ENSG00000158792	401.812	0.415662	0.123789	3.35782	0.000785592	0.0119602	297.676	371.957	347.474	330.96	307.887	342.95	534.808	498.072	519.669	632.761	358.733	622.738	261.371	309.074	568.715	265.768	335.761	374.077	369.902	402.259	408.729	384.119	387.109	410.921	SPATA2L	spermatogenesis associated 2 like [Source:HGNC Symbol;Acc:HGNC:28393]	protein_coding	16	89696343	89701705	-1
ENSG00000158793	ENSG00000158793	835.545	0.0696401	0.0845869	0.823297	0.410339	0.689805	664.047	827.416	684.607	639.857	679.995	760.666	676.601	1158.69	840.958	887.754	817.411	868.216	954.161	901.127	1041.99	875.039	872.379	853.217	862.81	883.639	807.726	816.517	817.28	860.977	NIT1	nitrilase 1 [Source:HGNC Symbol;Acc:HGNC:7828]	protein_coding	1	161118086	161125445	1
ENSG00000158796	ENSG00000158796	1123.28	0.0131619	0.0737331	0.178508	0.858324	0.945667	1040.99	1129.16	1114.81	986.864	1061.55	1051.6	1142.05	1085.75	1192.44	1015.25	915.572	1744.18	1193.49	1149.04	1274.33	1121.9	1148.52	1112.86	1049.97	1086.14	1079.79	1082.58	1068.4	1111.44	DEDD	death effector domain containing [Source:HGNC Symbol;Acc:HGNC:2755]	protein_coding	1	161120974	161132688	-1
ENSG00000158805	ENSG00000158805	518.176	0.0594432	0.115156	0.516197	0.605717	0.818342	465.009	358.673	368.157	389.129	504.33	419.341	417.674	612.691	521.825	606.789	437.262	348.837	653.427	498.27	681.363	544.667	598.241	600.933	598.215	594.184	514.931	547.281	591.089	563.904	ZNF276	zinc finger protein 276 [Source:HGNC Symbol;Acc:HGNC:23330]	protein_coding	16	89720400	89740903	1
ENSG00000158806	ENSG00000158806	279.326	0.319449	0.180341	1.77136	0.0765014	0.277849	197.277	115.762	115.825	148.431	177.554	167.412	334.447	398.041	254.444	238.466	294.482	291.989	332.224	335.17	377.84	330.372	346.753	323.219	345.567	310.997	316.067	314.343	312.316	324.823	NPM2	nucleophosmin/nucleoplasmin 2 [Source:HGNC Symbol;Acc:HGNC:7930]	protein_coding	8	22024125	22036897	1
ENSG00000158813	ENSG00000158813	193.065	-0.127762	0.0852482	-1.4987	0.133951	0.383213	151.48	182.183	241.991	188.547	236.109	173.913	160.288	220.902	161.723	198.328	137.425	129.199	211.773	212.03	200.263	202.215	233.834	198.749	200.437	195.842	213.25	188.535	196.728	197.811	EDA	ectodysplasin A [Source:HGNC Symbol;Acc:HGNC:3157]	protein_coding	X	69616067	70039469	1
ENSG00000158815	ENSG00000158815	68.9521	0.305681	0.311917	0.980007	0.327083	0.617038	29.9438	15.1819	28.9562	50.1455	33.9997	45.5099	94.0152	81.2753	79.7832	33.0547	62.4659	2.58397	97.6204	58.7159	102.478	88.7645	97.9303	89.0023	115.041	94.3958	82.0843	97.9679	82.4986	91.4343	FGF17	fibroblast growth factor 17 [Source:HGNC Symbol;Acc:HGNC:3673]	protein_coding	8	22042398	22048809	1
ENSG00000158816	ENSG00000158816	5.44888	-0.441666	0.555021	-0.795764	0.426169	0.700742	3.5228	0	0	2.00582	0	4.87606	0	0	0	14.1663	7.13896	0	11.8089	8.15499	14.081	5.25234	16.3217	8.03028	5.3096	4.70021	8.88541	4.93364	5.89276	5.69241	VWA5B1	von Willebrand factor A domain containing 5B1 [Source:HGNC Symbol;Acc:HGNC:26538]	protein_coding	1	20290919	20354894	1
ENSG00000158828	ENSG00000158828	2912.87	0.126031	0.0796788	1.58173	0.11371	0.351269	2351.47	2525.89	2488.16	2354.83	2391.32	2485.17	3099.42	3361.46	3538.49	3244.08	2678.9	3237.72	2981.36	3111.94	4087.4	2881.96	2904.6	2825.32	2853.47	2950.95	2848.41	2909.08	2764.16	3033.34	PINK1	PTEN induced putative kinase 1 [Source:HGNC Symbol;Acc:HGNC:14581]	protein_coding	1	20633455	20651511	1
ENSG00000158850	ENSG00000158850	1344.89	-0.0393264	0.0756496	-0.51985	0.603168	0.817502	1166.05	1237.33	1207.89	1097.18	1152.21	1246.65	1205.24	1387.93	1515.88	1421.35	1288.58	1596.9	1591.84	1414.89	1715.53	1381.36	1577.21	1520.4	1270.76	1295.3	1176.68	1261.95	1257.88	1290.4	B4GALT3	beta-1,4-galactosyltransferase 3 [Source:HGNC Symbol;Acc:HGNC:926]	protein_coding	1	161171310	161177968	-1
ENSG00000158856	ENSG00000158856	2256.05	0.182612	0.0989372	1.84573	0.0649311	0.252128	1685.66	1799.06	1576.04	1606.66	1711.32	1755.38	2561.53	2867.56	2518.56	2209.94	2191.66	2607.23	2523.96	2489.72	2974.22	2381.93	2414.95	2409.08	2281.36	2390.05	2329.67	2250.8	2280.04	2328.91	DMTN	dematin actin binding protein [Source:HGNC Symbol;Acc:HGNC:3382]	protein_coding	8	22048995	22082527	1
ENSG00000158859	ENSG00000158859	3.09115	-0.697439	0.590674	-1.18075	0.237702	0.523432	0	0	0	4.01164	5.66662	3.25071	0	0	0	0	0	0	3.14904	9.78599	3.12911	5.77757	5.99573	8.03028	5.75207	3.52515	2.53869	4.93364	5.43947	3.20198	ADAMTS4	ADAM metallopeptidase with thrombospondin type 1 motif 4 [Source:HGNC Symbol;Acc:HGNC:220]	protein_coding	1	161184308	161199056	-1
ENSG00000158863	ENSG00000158863	893.921	0.15897	0.0928509	1.7121	0.0868779	0.299986	688.707	658.517	736.315	692.008	730.995	863.063	972.518	1254.56	916.428	788.59	849.537	723.513	999.035	847.304	1121.79	898.15	986.964	900.06	1055.73	983.91	905.043	952.192	960.067	969.133	FHIP2B	family with sequence similarity 160 member B2 [Source:HGNC Symbol;Acc:HGNC:16492]	protein_coding	8	22089159	22104898	1
ENSG00000158864	ENSG00000158864	2850.74	-0.0233202	0.0657574	-0.35464	0.722859	0.882433	2716.08	2506.92	2659.83	2280.62	2408.32	2784.23	2504.5	3036.36	2885.13	2630.21	2671.76	3379.84	3190.77	3288.09	3440.45	2978.6	3144.76	3046.15	2851.26	2953.69	2779.86	2748.74	2720.64	2810.98	NDUFS2	NADH:ubiquinone oxidoreductase core subunit S2 [Source:HGNC Symbol;Acc:HGNC:7708]	protein_coding	1	161197104	161214395	1
ENSG00000158865	ENSG00000158865	0.471276	0.688323	0.9295	0.74053	0.458978	NA	0	0	0	0	0	0	0	0	0	0	1.78474	0	0.787261	0.815499	0	1.05047	0.999289	0	0.884934	1.17505	0.423115	0.704805	0.906578	1.77888	SLC5A11	solute carrier family 5 member 11 [Source:HGNC Symbol;Acc:HGNC:23091]	protein_coding	16	24845841	24911628	1
ENSG00000158869	ENSG00000158869	1.06296	-0.510641	0.690929	-0.739064	0.459868	NA	0	0	0	0	0	3.25071	0	0	0	0	0	0	2.36178	2.4465	2.34683	1.05047	2.66477	2.00757	2.21233	1.56674	2.11557	0.704805	1.35987	1.4231	FCER1G	Fc fragment of IgE receptor Ig [Source:HGNC Symbol;Acc:HGNC:3611]	protein_coding	1	161215234	161220699	1
ENSG00000158874	ENSG00000158874	0.313513	-0.442408	1.48076	-0.29877	0.765115	NA	0	0	0	0	0	0	0	0	0	0	0	0	1.57452	1.631	0	0	0.999289	0.66919	0.884934	0	0	1.40961	0	0.355776	APOA2	apolipoprotein A2 [Source:HGNC Symbol;Acc:HGNC:601]	protein_coding	1	161222292	161223631	-1
ENSG00000158882	ENSG00000158882	1225.12	-0.0679047	0.085109	-0.797855	0.424955	0.699936	989.906	1233.53	1104.47	1175.41	1201.32	1017.47	1350.12	991.975	1474.91	1300.94	1304.65	808.784	1372.2	1403.47	1582.55	1350.9	1326.39	1276.81	1183.16	1213.04	1235.07	1158.35	1124.61	1222.8	TOMM40L	translocase of outer mitochondrial membrane 40 like [Source:HGNC Symbol;Acc:HGNC:25756]	protein_coding	1	161225939	161230744	1
ENSG00000158887	ENSG00000158887	65.427	-0.0900113	0.184371	-0.488208	0.625403	0.828132	77.5015	77.8074	62.049	86.2503	81.2216	65.0142	78.6029	52.0995	73.3143	23.6105	67.8202	5.16795	68.4917	61.1624	45.3721	67.7551	76.2791	56.212	68.5823	79.1201	73.1989	82.8146	70.7131	70.0878	MPZ	myelin protein zero [Source:HGNC Symbol;Acc:HGNC:7225]	protein_coding	1	161304735	161309972	-1
ENSG00000158941	ENSG00000158941	4442.24	0.0794413	0.0514038	1.54544	0.12224	0.365056	4167.47	4324.95	4186.24	4041.73	4176.3	4199.92	4426.42	4816.08	5237.66	4360.86	3953.2	5400.51	4189.8	4312.36	5394.58	4203.44	4373.89	4227.94	4429.53	4454.62	4466.4	4365.92	4382.85	4521.2	CCAR2	cell cycle and apoptosis regulator 2 [Source:HGNC Symbol;Acc:HGNC:23360]	protein_coding	8	22604632	22621514	1
ENSG00000158955	ENSG00000158955	1.13254	0.664232	0.821752	0.808312	0.418911	NA	0	3.79548	0	0	0	0	0	0	2.1563	7.08314	3.56948	0	3.14904	0	0	0.525234	0.999289	0.66919	0.884934	0.783368	1.69246	0.352403	0.453289	1.06733	WNT9B	Wnt family member 9B [Source:HGNC Symbol;Acc:HGNC:12779]	protein_coding	17	46833201	46886730	1
ENSG00000158966	ENSG00000158966	1502.36	-0.30538	0.190197	-1.6056	0.108363	0.341886	2275.73	2216.56	2188.26	2366.87	2315.76	2418.53	1720.02	1642.18	1108.34	1520.51	1251.1	2152.45	977.778	1002.25	976.282	1064.65	1055.92	1072.71	1143.33	1086.53	1143.26	1086.1	1120.53	1150.93	CACHD1	cache domain containing 1 [Source:HGNC Symbol;Acc:HGNC:29314]	protein_coding	1	64470792	64693058	1
ENSG00000158985	ENSG00000158985	738.029	0.241038	0.06363	3.78812	0.000151793	0.00336874	616.489	635.744	610.148	665.932	645.995	643.64	816.853	623.111	700.798	790.951	890.586	741.601	668.385	791.034	587.49	800.981	742.139	710.68	828.298	823.319	813.65	865.853	824.533	874.497	CDC42SE2	CDC42 small effector 2 [Source:HGNC Symbol;Acc:HGNC:18547]	protein_coding	5	131245493	131398447	1
ENSG00000158987	ENSG00000158987	1174.71	-0.291858	0.153006	-1.9075	0.0564564	0.231418	1689.18	1596	1838.72	1773.14	1463.88	1555.46	1023.38	1160.78	677.079	1116.78	1345.69	992.246	1191.13	853.828	565.586	1037.86	950.324	1017.17	1012.36	1029.74	1081.9	1142.84	1116	962.017	RAPGEF6	Rap guanine nucleotide exchange factor 6 [Source:HGNC Symbol;Acc:HGNC:20655]	protein_coding	5	131423921	131635236	-1
ENSG00000159023	ENSG00000159023	6187.86	0.0530232	0.0573652	0.924309	0.355325	0.643669	5902.45	5306.09	5822.26	6272.2	5842.29	5375.05	7098.92	6089.4	6307.18	5775.12	5582.67	7821.69	5442.34	6463.65	6352.09	6181.47	6968.71	6924.78	6072.41	6013.52	6332.76	6139.56	6183.77	6238.17	EPB41	erythrocyte membrane protein band 4.1 [Source:HGNC Symbol;Acc:HGNC:3377]	protein_coding	1	28887091	29120046	1
ENSG00000159055	ENSG00000159055	229.645	-0.0576464	0.0749031	-0.769614	0.441529	0.711515	248.357	246.706	210.967	262.762	251.22	234.051	155.664	216.734	245.818	207.772	280.204	294.573	236.178	234.048	201.827	236.88	206.853	234.216	208.844	201.325	229.751	221.309	234.804	210.619	MIS18A	MIS18 kinetochore protein A [Source:HGNC Symbol;Acc:HGNC:1286]	protein_coding	21	32268219	32279069	-1
ENSG00000159063	ENSG00000159063	642.628	-0.122631	0.109911	-1.11573	0.264538	0.551858	746.833	690.778	682.539	645.874	606.329	614.384	634.988	604.355	651.203	885.393	733.529	963.823	635.32	694.805	635.991	639.735	716.823	693.281	458.838	466.495	499.275	479.972	526.269	516.23	ALG8	ALG8, alpha-1,3-glucosyltransferase [Source:HGNC Symbol;Acc:HGNC:23161]	protein_coding	11	78100936	78139660	-1
ENSG00000159069	ENSG00000159069	1346.78	0.322517	0.077271	4.17384	2.99506e-05	0.000939081	1070.93	1235.43	1331.99	1121.25	1129.55	1275.9	1459.55	1546.31	1916.95	1499.27	1470.63	1723.51	1042.33	1106.63	1692.07	1040.49	1110.54	1186.47	1372.53	1437.48	1367.08	1323.62	1399.3	1462.95	FBXW5	F-box and WD repeat domain containing 5 [Source:HGNC Symbol;Acc:HGNC:13613]	protein_coding	9	136940435	136944696	-1
ENSG00000159079	ENSG00000159079	341.089	0.0106884	0.128025	0.0834864	0.933465	0.973585	250.119	267.582	208.898	272.792	268.22	316.944	359.107	293.841	351.477	259.715	356.948	558.139	470.782	397.964	377.058	418.611	399.716	404.191	335.39	339.59	321.99	311.524	323.195	322.333	CFAP298	chromosome 21 open reading frame 59 [Source:HGNC Symbol;Acc:HGNC:1301]	protein_coding	21	32592079	32612866	-1
ENSG00000159082	ENSG00000159082	1900.18	0.194687	0.0650938	2.99087	0.00278184	0.0299982	1669.81	1391.05	1764.26	1875.44	1607.43	1682.24	1847.94	2219.44	1502.94	2032.86	1890.04	2069.76	1952.41	1703.58	1673.29	2023.2	1931.63	1988.16	2142.87	2058.69	2170.58	2162.69	2153.12	2090.89	SYNJ1	synaptojanin 1 [Source:HGNC Symbol;Acc:HGNC:11503]	protein_coding	21	32628759	32728048	-1
ENSG00000159086	ENSG00000159086	1716.51	-0.15666	0.103129	-1.51907	0.128744	0.374621	2016.8	1854.09	2084.85	2041.92	1726.43	1631.86	1516.57	1535.89	853.896	1614.96	1677.66	1255.81	2061.84	1622.84	1376.03	1945.99	1679.8	1703.09	1877.83	1796.65	1821.09	1922	1873.44	1704.88	PAXBP1	PAX3 and PAX7 binding protein 1 [Source:HGNC Symbol;Acc:HGNC:13579]	protein_coding	21	32733899	32771858	-1
ENSG00000159110	ENSG00000159110	322.156	0.0353266	0.106196	0.332655	0.739394	0.890128	350.518	354.878	320.586	453.315	364.553	300.691	363.731	412.628	301.882	224.3	281.989	490.955	284.201	282.978	237.03	290.454	292.125	290.428	308.399	289.063	318.182	318.572	301.437	298.852	IFNAR2	interferon alpha and beta receptor subunit 2 [Source:HGNC Symbol;Acc:HGNC:5433]	protein_coding	21	33229901	33265675	1
ENSG00000159111	ENSG00000159111	841.829	0.114712	0.0872262	1.31511	0.188472	0.460798	729.219	789.461	746.656	679.973	706.439	736.286	821.477	746.066	950.929	944.419	787.071	1405.68	929.756	904.389	936.386	818.839	861.72	822.434	801.307	823.711	821.266	817.574	820.907	801.918	MRPL10	mitochondrial ribosomal protein L10 [Source:HGNC Symbol;Acc:HGNC:14055]	protein_coding	17	47823272	47831534	-1
ENSG00000159128	ENSG00000159128	833.184	-0.213309	0.086198	-2.47464	0.0133372	0.090686	813.766	838.802	866.618	702.037	825.438	859.813	847.678	785.661	905.647	1067.19	960.191	723.513	932.117	1038.13	1008.36	914.432	961.982	928.166	645.559	678.788	671.06	691.766	654.096	675.618	IFNGR2	interferon gamma receptor 2 [Source:HGNC Symbol;Acc:HGNC:5440]	protein_coding	21	33402896	33479348	1
ENSG00000159131	ENSG00000159131	2689.38	-0.154778	0.0557247	-2.77755	0.00547708	0.0491521	2761.87	2616.99	2645.36	2800.12	3012.76	2585.94	2556.9	2992.6	3109.39	2519.24	2461.16	2901.8	2700.31	3036.1	2875.65	2786.89	3100.13	3014.03	2390.65	2343.05	2314.44	2372.73	2349.85	2297.24	GART	phosphoribosylglycinamide formyltransferase, phosphoribosylglycinamide synthetase, phosphoribosylaminoimidazole synthetase [Source:HGNC Symbol;Acc:HGNC:4163]	protein_coding	21	33503931	33543491	-1
ENSG00000159140	ENSG00000159140	8645.97	0.0263382	0.0574589	0.458384	0.646677	0.839519	9398.82	8725.82	8881.28	10137.4	8904.16	9332.79	9148.76	10142.7	7391.8	8820.88	7601.21	8325.57	7020.01	7867.12	7918.21	7814.43	8489.63	8352.83	8966.59	8958.98	9015.73	8822.4	8964.25	8501.97	SON	SON DNA binding protein [Source:HGNC Symbol;Acc:HGNC:11183]	protein_coding	21	33542618	33577481	1
ENSG00000159147	ENSG00000159147	341.681	0.125529	0.102993	1.21881	0.222917	0.504068	322.336	341.594	229.581	347.007	338.109	329.947	218.855	341.773	370.884	365.962	390.858	591.73	373.162	340.063	337.944	325.645	291.126	326.565	349.106	331.756	319.029	372.842	333.168	311.304	DONSON	downstream neighbor of SON [Source:HGNC Symbol;Acc:HGNC:2993]	protein_coding	21	33559542	33588708	-1
ENSG00000159164	ENSG00000159164	13562.4	0.00253038	0.0455704	0.0555269	0.955719	0.981513	12898.7	11986.1	13355	12757	13010.6	12396.6	13209.9	14214.8	14005.2	12579.7	11358.1	12963.8	14359.6	14086.1	15373.3	13649.2	14529.3	14199.5	14430.6	14400.3	13866.7	13977.7	13765.5	14123.9	SV2A	synaptic vesicle glycoprotein 2A [Source:HGNC Symbol;Acc:HGNC:20566]	protein_coding	1	149903318	149917882	-1
ENSG00000159166	ENSG00000159166	0.28873	0.0521953	1.29666	0.0402536	0.967891	NA	0	0	0	0	0	0	0	0	2.1563	0	0	0	0.787261	0	0	1.5757	0.333096	0	0	0.391684	0.423115	0	0.906578	0.355776	LAD1	ladinin 1 [Source:HGNC Symbol;Acc:HGNC:6472]	protein_coding	1	201373244	201399915	-1
ENSG00000159167	ENSG00000159167	605.484	-0.444194	0.203996	-2.17746	0.0294461	0.152763	477.339	411.81	560.509	395.147	394.775	438.846	457.746	566.843	362.259	403.739	367.657	209.302	897.478	1050.36	995.056	917.583	949.658	890.023	601.312	605.151	705.332	630.448	601.061	642.175	STC1	stanniocalcin 1 [Source:HGNC Symbol;Acc:HGNC:11373]	protein_coding	8	23841915	23854807	-1
ENSG00000159173	ENSG00000159173	5.06517	-1.20888	0.505701	-2.39051	0.0168251	0.105802	3.5228	7.59097	18.6147	6.01746	18.8887	11.3775	0	2.08398	0	0	0	0	7.08535	4.0775	3.91139	4.7271	4.66335	1.33838	2.21233	6.26694	4.65426	6.34325	4.98618	3.20198	TNNI1	troponin I1, slow skeletal type [Source:HGNC Symbol;Acc:HGNC:11945]	protein_coding	1	201403768	201429866	-1
ENSG00000159176	ENSG00000159176	194.335	2.16632	1.07367	2.01767	0.0436252	0.196292	137.389	134.74	155.122	118.343	137.888	159.285	671.977	679.378	616.702	531.236	481.88	821.704	1.57452	0.815499	0	2.10093	2.33167	1.33838	2.21233	1.95842	1.26934	1.76201	0.906578	2.13465	CSRP1	cysteine and glycine rich protein 1 [Source:HGNC Symbol;Acc:HGNC:2469]	protein_coding	1	201483530	201509456	-1
ENSG00000159197	ENSG00000159197	8.59836	0.348291	0.32106	1.08481	0.278004	0.566488	15.8526	5.69323	2.0683	2.00582	11.3332	1.62535	16.9536	18.7558	8.62521	18.8884	7.13896	0	5.51083	9.78599	5.47594	4.7271	10.6591	12.0454	9.2918	9.00873	7.19295	9.51487	8.15921	6.04819	KCNE2	potassium voltage-gated channel subfamily E regulatory subunit 2 [Source:HGNC Symbol;Acc:HGNC:6242]	protein_coding	21	34364024	34371389	1
ENSG00000159199	ENSG00000159199	2204.27	-0.0994148	0.0882262	-1.12682	0.25982	0.547233	1766.68	1998.32	2086.91	1845.35	1979.54	2021.94	1840.23	2381.99	2777.32	1921.89	2291.61	2511.62	2798.71	2581.05	2590.12	2541.08	2609.48	2500.76	1910.57	2080.62	1949.29	1888.88	2094.2	1934.35	ATP5MC1	ATP synthase, H+ transporting, mitochondrial Fo complex subunit C1 (subunit 9) [Source:HGNC Symbol;Acc:HGNC:841]	protein_coding	17	48892765	48895871	1
ENSG00000159200	ENSG00000159200	1049.2	-0.119875	0.055034	-2.17819	0.0293916	0.152559	995.19	1045.66	1139.63	948.753	1012.44	996.342	1085.03	1014.9	976.805	1232.47	1072.63	1087.85	1130.51	1281.15	1067.03	1161.82	1135.53	1135.62	943.782	919.673	952.008	950.077	937.402	958.46	RCAN1	regulator of calcineurin 1 [Source:HGNC Symbol;Acc:HGNC:3040]	protein_coding	21	34513142	34615142	-1
ENSG00000159202	ENSG00000159202	3467.63	-0.0246082	0.0455885	-0.539789	0.589343	0.808704	3582.68	3376.08	3493.36	3435.97	3377.31	3523.77	3506.3	3053.03	3723.93	3350.33	3141.14	2770.02	3217.54	3829.58	3776.83	3536.92	3502.51	3357.99	3596.81	3612.11	3650.21	3576.18	3572.37	3660.22	UBE2Z	ubiquitin conjugating enzyme E2 Z [Source:HGNC Symbol;Acc:HGNC:25847]	protein_coding	17	48908369	48929056	1
ENSG00000159208	ENSG00000159208	72.5592	-0.421613	0.257188	-1.63932	0.101147	0.32828	65.1717	43.6481	72.3905	78.227	47.2219	48.7606	64.7318	27.0918	56.0639	51.9431	73.1744	0	114.94	117.432	110.301	77.2093	129.908	96.3633	82.7413	77.5534	82.0843	72.5949	77.5125	74.3571	CIART	circadian associated repressor of transcription [Source:HGNC Symbol;Acc:HGNC:25200]	protein_coding	1	150282543	150287093	1
ENSG00000159210	ENSG00000159210	1282.06	-0.0567036	0.0620716	-0.913519	0.36097	0.648283	1097.35	1218.35	1232.71	1157.36	1157.88	1262.9	1339.33	1142.02	1500.79	1241.91	1479.55	1085.27	1441.48	1414.89	1457.38	1392.92	1355.37	1462.85	1219.88	1297.65	1182.61	1231.29	1144.56	1253.04	SNF8	SNF8, ESCRT-II complex subunit [Source:HGNC Symbol;Acc:HGNC:17028]	protein_coding	17	48929316	48945117	-1
ENSG00000159212	ENSG00000159212	1.36898	0.174317	1.10198	0.158185	0.874311	NA	0	0	8.2732	0	0	1.62535	0	0	12.9378	2.36105	0	0	0.787261	3.262	0	0.525234	0.333096	0	0	0.783368	0	0.704805	0.906578	0.355776	CLIC6	chloride intracellular channel 6 [Source:HGNC Symbol;Acc:HGNC:2065]	protein_coding	21	34669389	34718227	1
ENSG00000159214	ENSG00000159214	284.193	0.234454	0.148862	1.57498	0.115262	0.354153	140.912	151.819	175.805	208.605	202.11	284.437	323.659	289.673	301.882	269.159	315.899	506.459	347.182	284.609	358.283	296.232	334.429	325.895	304.417	298.463	282.218	283.332	266.534	268.611	CCDC24	coiled-coil domain containing 24 [Source:HGNC Symbol;Acc:HGNC:28688]	protein_coding	1	43991359	43996528	1
ENSG00000159216	ENSG00000159216	25.3939	-0.36077	0.395453	-0.912296	0.361613	0.648455	52.8419	58.83	37.2294	20.0582	69.8884	29.2564	30.8246	25.0078	58.2202	30.6936	30.3406	5.16795	20.4688	8.15499	2.34683	16.2822	15.3224	12.0454	11.9466	14.884	16.5015	12.3341	15.8651	14.9426	RUNX1	runt related transcription factor 1 [Source:HGNC Symbol;Acc:HGNC:10471]	protein_coding	21	34787801	36004667	-1
ENSG00000159217	ENSG00000159217	3420.92	0.0261117	0.118938	0.21954	0.826229	0.931113	4364.74	3861.91	4300	4639.46	4038.41	3939.86	3586.45	3428.15	3465.18	2889.92	2773.49	2749.35	2201.18	2609.6	2655.83	2689.2	2764.7	2647.98	3788.4	3614.07	3818.19	3610.36	3842.53	3823.17	IGF2BP1	insulin like growth factor 2 mRNA binding protein 1 [Source:HGNC Symbol;Acc:HGNC:28866]	protein_coding	17	48997412	49055650	1
ENSG00000159224	ENSG00000159224	1.78163	-0.326767	0.617949	-0.528793	0.596949	NA	3.5228	0	4.1366	2.00582	0	0	0	0	0	0	7.13896	0	1.57452	2.4465	4.69366	0.525234	1.66548	4.01514	0.884934	3.13347	0.84623	1.05721	2.26645	2.84621	GIP	gastric inhibitory polypeptide [Source:HGNC Symbol;Acc:HGNC:4270]	protein_coding	17	48958554	48968596	-1
ENSG00000159228	ENSG00000159228	396.723	0.253423	0.260545	0.972666	0.330719	0.620715	399.837	470.64	475.709	495.438	530.774	511.987	645.776	881.524	679.235	592.623	588.965	470.283	248.775	247.096	281.62	227.426	215.846	234.216	218.136	231.877	209.019	212.146	222.565	229.831	CBR1	carbonyl reductase 1 [Source:HGNC Symbol;Acc:HGNC:1548]	protein_coding	21	36069941	36073166	1
ENSG00000159231	ENSG00000159231	0.81319	-1.37499	0.988825	-1.39053	0.164369	NA	0	0	2.0683	0	0	0	0	0	0	4.7221	0	0	1.57452	1.631	3.91139	2.10093	1.66548	0	0	0	0.423115	0.352403	0	1.06733	CBR3	carbonyl reductase 3 [Source:HGNC Symbol;Acc:HGNC:1549]	protein_coding	21	36134912	36146566	1
ENSG00000159239	ENSG00000159239	99.1993	0.28654	0.146615	1.95437	0.0506571	0.21585	75.7401	106.274	117.893	110.32	77.4439	104.023	121.757	172.97	138.003	96.803	60.6812	36.1756	79.5134	74.2104	99.3492	82.9869	82.941	72.2725	110.174	111.63	104.086	119.817	116.495	109.223	ENSG00000159239		protein_coding	2	74393836	74421662	-1
ENSG00000159247	ENSG00000159247	31.9271	0.183008	0.61408	0.29802	0.765688	0.902588	3.5228	7.59097	0	6.01746	0	16.2535	12.3299	10.4199	4.3126	23.6105	5.35422	0	44.0866	53.8229	60.2353	48.3215	52.9623	66.2498	68.1399	65.0195	52.0431	52.8604	54.3947	58.703	ENSG00000159247	tubulin beta pseudogene 5 [Source:HGNC Symbol;Acc:HGNC:23674]	transcribed_unprocessed_pseudogene	9	138150075	138177433	1
ENSG00000159248	ENSG00000159248	13.8262	0.133096	0.430784	0.308962	0.757351	0.898275	21.1368	9.48871	6.2049	8.02328	5.66662	3.25071	3.08246	0	43.126	7.08314	1.78474	51.6795	14.958	17.941	8.60505	15.757	22.9836	18.7373	9.73427	10.5755	13.1166	13.0389	12.6921	13.1637	GJD2	gap junction protein delta 2 [Source:HGNC Symbol;Acc:HGNC:19154]	protein_coding	15	34751032	34754965	-1
ENSG00000159251	ENSG00000159251	29.9939	1.42193	0.527427	2.69597	0.00701836	0.0585707	19.3754	28.4661	28.9562	4.01164	20.7776	37.3832	55.4844	68.7714	86.2521	87.3588	73.1744	116.279	7.08535	13.048	9.38733	12.0804	4.99644	9.36866	5.75207	7.05031	6.34672	5.99084	4.98618	7.47129	ACTC1	actin, alpha, cardiac muscle 1 [Source:HGNC Symbol;Acc:HGNC:143]	protein_coding	15	34788096	34796139	-1
ENSG00000159256	ENSG00000159256	1076.47	-0.256382	0.0950617	-2.69701	0.00699656	0.0585279	1250.59	1127.26	1288.55	1231.57	1305.21	1075.98	904.703	735.646	580.045	852.338	1083.34	863.048	1217.11	1060.96	942.644	1279.47	1116.54	1203.2	1119	1086.14	1160.18	1135.44	1122.34	1094.01	MORC3	MORC family CW-type zinc finger 3 [Source:HGNC Symbol;Acc:HGNC:23572]	protein_coding	21	36320189	36386148	1
ENSG00000159259	ENSG00000159259	137.889	0.107479	0.304789	0.352633	0.724363	0.883335	109.207	170.797	144.781	206.599	145.443	165.786	178.783	250.078	284.632	221.939	190.967	0	101.557	104.384	100.914	95.0673	119.248	127.146	105.75	97.5293	101.971	81.0526	102.897	102.819	CHAF1B	chromatin assembly factor 1 subunit B [Source:HGNC Symbol;Acc:HGNC:1911]	protein_coding	21	36385378	36419015	1
ENSG00000159263	ENSG00000159263	2.88856	1.9744	0.649746	3.03872	0.00237582	0.026583	0	0	0	2.00582	0	0	3.08246	22.9238	0	9.44419	1.78474	0	3.14904	0.815499	0	1.5757	1.33239	2.67676	3.09727	3.13347	3.80803	5.28604	2.71974	2.49043	SIM2	single-minded family bHLH transcription factor 2 [Source:HGNC Symbol;Acc:HGNC:10883]	protein_coding	21	36699133	36749917	1
ENSG00000159267	ENSG00000159267	737.88	-0.00977162	0.06281	-0.155574	0.876369	0.953348	836.664	791.359	779.749	864.508	653.551	716.781	787.57	866.936	705.111	812.201	774.578	705.425	585.722	764.938	625.039	748.983	755.129	753.508	680.956	654.504	731.142	691.766	700.785	722.225	HLCS	holocarboxylase synthetase [Source:HGNC Symbol;Acc:HGNC:4976]	protein_coding	21	36750888	36990236	-1
ENSG00000159289	ENSG00000159289	0.414002	0.0669815	1.16211	0.0576377	0.954037	NA	0	0	0	0	0	0	0	0	0	0	0	0	0.787261	1.631	0	1.5757	0.999289	0	0.442467	1.56674	0	1.05721	0.453289	1.4231	GOLGA6A	golgin A6 family member A [Source:HGNC Symbol;Acc:HGNC:13567]	protein_coding	15	74069857	74082550	-1
ENSG00000159307	ENSG00000159307	5644.86	0.341575	0.147542	2.31511	0.020607	0.120582	5086.92	4304.08	5166.61	5552.11	4814.74	5110.11	4435.67	5385.01	3855.47	4353.77	3539.14	4498.7	4392.13	4212.87	5360.94	4486.02	5687.95	5603.8	8596.69	8186.97	8539.73	8072.13	7899.92	8335.11	SCUBE1	signal peptide, CUB domain and EGF like domain containing 1 [Source:HGNC Symbol;Acc:HGNC:13441]	protein_coding	22	43197283	43343388	-1
ENSG00000159314	ENSG00000159314	131.887	0.223332	0.202236	1.10431	0.269457	0.557671	98.6383	129.046	74.4588	58.1688	90.666	84.5184	151.041	110.451	92.721	160.551	121.362	33.5917	148.792	143.528	169.754	124.48	178.873	159.936	182.739	176.649	155.706	171.972	177.236	170.417	ARHGAP27	Rho GTPase activating protein 27 [Source:HGNC Symbol;Acc:HGNC:31813]	protein_coding	17	45393902	45434421	-1
ENSG00000159322	ENSG00000159322	938.615	-0.17066	0.0746208	-2.28704	0.0221937	0.126666	931.78	850.189	823.183	894.596	866.994	880.942	1040.33	819.005	1104.03	968.03	945.913	803.616	1107.68	1044.65	1182.02	1031.56	1130.53	1140.3	871.66	806.869	817.035	827.089	812.294	826.467	ADPGK	ADP dependent glucokinase [Source:HGNC Symbol;Acc:HGNC:25250]	protein_coding	15	72751369	72785846	-1
ENSG00000159335	ENSG00000159335	8276.19	0.117232	0.0625654	1.87375	0.0609642	0.242807	7385.54	8482.91	8624.81	8047.35	7515.83	8208.04	7658.38	10140.7	9733.55	7800.9	6903.38	10914.7	7501.81	8572.53	8250.68	7850.14	7356.43	7470.17	7937.85	8760.79	8545.23	8145.43	8387.66	8433.66	PTMS	parathymosin [Source:HGNC Symbol;Acc:HGNC:9629]	protein_coding	12	6765516	6770952	1
ENSG00000159337	ENSG00000159337	0.0566611	0.554197	2.99298	0.185165	0.853099	NA	0	0	0	0	0	0	0	0	0	0	0	0	0	0	0	0	0	0	0	0	0	0	1.35987	0	PLA2G4D	phospholipase A2 group IVD [Source:HGNC Symbol;Acc:HGNC:30038]	protein_coding	15	42067009	42094554	-1
ENSG00000159346	ENSG00000159346	2258.61	-0.111975	0.0669952	-1.67138	0.0946461	0.316835	2122.48	2119.78	2256.51	2204.4	2313.87	2223.49	2139.23	2117.33	2695.38	2450.77	2295.18	2749.35	2294.08	2603.07	2532.23	2353.57	2520.54	2545.6	1865.44	1969.39	1989.49	1939.62	1936.9	1968.86	ADIPOR1	adiponectin receptor 1 [Source:HGNC Symbol;Acc:HGNC:24040]	protein_coding	1	202940823	202958572	-1
ENSG00000159348	ENSG00000159348	1503.11	-0.179741	0.117348	-1.53169	0.1256	0.37072	1361.56	1320.83	1400.24	1442.18	1382.66	1420.56	1658.37	1456.7	1880.3	1461.49	1529.52	2219.63	1873.68	1685.64	1930.66	1646.61	1892.99	1760.64	1141.56	1158.99	1093.75	1112.18	1140.02	1103.97	CYB5R1	cytochrome b5 reductase 1 [Source:HGNC Symbol;Acc:HGNC:13397]	protein_coding	1	202961869	202967280	-1
ENSG00000159352	ENSG00000159352	3932.35	-0.019562	0.0602759	-0.324542	0.745528	0.892408	3661.95	4021.32	3700.19	3502.16	3571.86	3782.2	3623.44	3999.16	4465.7	3872.12	4094.2	4958.65	4045.74	4154.97	4864.2	4020.66	4140.05	3982.35	3600.79	3755.46	3662.91	3643.14	3508.01	3745.25	PSMD4	proteasome 26S subunit, non-ATPase 4 [Source:HGNC Symbol;Acc:HGNC:9561]	protein_coding	1	151254703	151267479	1
ENSG00000159363	ENSG00000159363	3433.36	0.295165	0.0794852	3.71346	0.000204446	0.00423171	2698.46	2926.32	3123.13	2667.74	2804.98	3114.18	4087.35	4595.18	3881.34	3789.48	3269.65	4837.2	2953.8	2771.88	4183.62	2770.61	3478.86	3470.42	3464.07	3597.62	3463.19	3499.36	3423.69	3528.58	ATP13A2	ATPase 13A2 [Source:HGNC Symbol;Acc:HGNC:30213]	protein_coding	1	16985958	17011928	-1
ENSG00000159374	ENSG00000159374	6.11183	0.344035	0.587786	0.585307	0.558341	0.790856	3.5228	9.48871	8.2732	0	0	3.25071	0	0	47.4386	9.44419	3.56948	0	9.44713	7.33949	7.04049	4.7271	3.99716	4.68433	6.19453	4.70021	2.9618	4.22883	3.17302	3.20198	M1AP	meiosis 1 associated protein [Source:HGNC Symbol;Acc:HGNC:25183]	protein_coding	2	74557883	74648338	-1
ENSG00000159377	ENSG00000159377	3640.82	-0.0928893	0.0632081	-1.46958	0.141676	0.394003	3218.07	3765.12	3385.81	3205.3	3709.75	3528.64	3580.28	3165.57	4405.33	3392.83	3855.04	4054.26	4189.02	3951.09	4449.59	3859.42	3986.5	3795.65	3248.59	3361.43	3319.76	3260.43	3313.09	3379.16	PSMB4	proteasome subunit beta 4 [Source:HGNC Symbol;Acc:HGNC:9541]	protein_coding	1	151399534	151401944	1
ENSG00000159387	ENSG00000159387	3.99564	1.9947	0.542905	3.67412	0.00023867	0.00475191	0	0	0	6.01746	0	0	6.16493	29.1757	4.3126	4.7221	3.56948	0	0.787261	1.631	4.69366	1.5757	0.999289	2.00757	4.86713	5.48357	4.23115	3.87643	6.79934	4.98086	IRX6	iroquois homeobox 6 [Source:HGNC Symbol;Acc:HGNC:14675]	protein_coding	16	55323760	55330760	1
ENSG00000159388	ENSG00000159388	312.465	0.0173701	0.121727	0.142698	0.886529	0.956458	368.132	392.833	401.25	365.059	379.664	386.834	374.519	379.285	405.385	292.77	351.594	284.237	244.051	255.251	244.853	226.376	256.151	215.479	272.117	287.104	274.178	266.064	286.025	289.957	BTG2	BTG anti-proliferation factor 2 [Source:HGNC Symbol;Acc:HGNC:1131]	protein_coding	1	203305491	203309602	1
ENSG00000159398	ENSG00000159398	6.3995	-2.37701	0.544729	-4.36365	1.27909e-05	0.000487631	21.1368	30.3639	16.5464	6.01746	24.5554	13.0028	0	0	0	0	1.78474	0	4.72357	3.262	3.91139	3.67664	2.66477	4.68433	4.42467	2.74179	2.9618	2.11442	1.81316	3.20198	CES5A	carboxylesterase 5A [Source:HGNC Symbol;Acc:HGNC:26459]	protein_coding	16	55846154	55956031	-1
ENSG00000159399	ENSG00000159399	62.9814	-0.0331382	0.349983	-0.0946853	0.924565	0.970283	123.298	104.376	70.3222	104.303	117.11	108.899	100.18	72.9394	88.4084	99.164	76.7439	72.3513	26.7669	20.3875	20.3392	25.2112	21.9844	22.7525	27.4329	30.943	36.3879	28.897	57.5677	54.7894	HK2	hexokinase 2 [Source:HGNC Symbol;Acc:HGNC:4923]	protein_coding	2	74833981	74893359	1
ENSG00000159403	ENSG00000159403	37.9081	0.081511	0.272867	0.298721	0.765153	0.90243	26.421	39.8526	43.4343	38.1106	22.6665	17.8789	77.0616	41.6796	40.9697	75.5535	71.3896	0	32.2777	44.037	53.9771	37.2916	37.973	41.4898	30.0877	20.3676	31.3105	27.4874	30.3704	28.1063	C1R	complement C1r [Source:HGNC Symbol;Acc:HGNC:1246]	protein_coding	12	7080209	7092607	-1
ENSG00000159409	ENSG00000159409	6365.32	0.198214	0.0674872	2.93705	0.00331346	0.0341684	4975.95	5311.78	5288.64	5917.17	5330.4	5961.8	6488.59	7156.39	5972.96	6240.25	5557.68	6844.95	6229.6	5725.62	7818.86	5773.89	6476.06	6332.54	7608.66	7523.85	6946.28	6887.71	7250.81	7147.18	CELF3	CUGBP Elav-like family member 3 [Source:HGNC Symbol;Acc:HGNC:11967]	protein_coding	1	151702404	151716814	-1
ENSG00000159423	ENSG00000159423	574.664	-0.0614884	0.0853137	-0.720733	0.471074	0.731542	614.728	580.709	535.69	541.571	555.329	594.88	471.617	614.775	784.894	672.899	606.812	625.322	567.615	580.635	789.318	535.738	577.922	533.344	507.509	524.073	491.659	503.231	475.047	506.625	ALDH4A1	aldehyde dehydrogenase 4 family member A1 [Source:HGNC Symbol;Acc:HGNC:406]	protein_coding	1	18871430	18902781	-1
ENSG00000159433	ENSG00000159433	901.438	-0.0622098	0.123461	-0.503883	0.614343	0.823091	951.155	781.87	895.574	1087.15	923.66	1032.1	776.781	871.104	513.2	573.735	515.79	1113.69	951.799	892.972	783.842	868.736	1026.27	874.631	1121.65	1054.41	1021.82	1039.59	991.343	971.623	STARD9	StAR related lipid transfer domain containing 9 [Source:HGNC Symbol;Acc:HGNC:19162]	protein_coding	15	42575659	42720981	1
ENSG00000159445	ENSG00000159445	1122.21	-0.0418787	0.0622537	-0.672711	0.501131	0.75265	945.871	1110.18	1114.81	980.846	1248.55	1108.49	1060.37	1187.87	1216.15	1095.53	1086.91	1503.87	1195.06	1254.24	1181.24	1183.35	1170.83	1113.53	1030.51	1024.25	1043.4	1026.55	1033.05	1017.52	THEM4	thioesterase superfamily member 4 [Source:HGNC Symbol;Acc:HGNC:17947]	protein_coding	1	151873584	151909808	-1
ENSG00000159450	ENSG00000159450	0.0883607	-1.07232	2.99909	-0.357547	0.720682	NA	0	0	0	0	0	0	0	0	0	0	0	0	0	0	0.782277	0	0	1.33838	0	0	0	0	0	0	TCHH	trichohyalin [Source:HGNC Symbol;Acc:HGNC:11791]	protein_coding	1	152106317	152115454	-1
ENSG00000159459	ENSG00000159459	1922.16	-0.0106938	0.0678836	-0.157531	0.874826	0.95262	2279.25	1876.87	2008.32	2140.21	1930.43	2013.81	2116.11	1806.81	1343.38	2002.17	1877.55	1917.31	1683.95	1753.32	1504.32	1912.38	2043.55	2033	1964.11	1959.2	2016.14	2013.98	2001.27	1934.35	UBR1	ubiquitin protein ligase E3 component n-recognin 1 [Source:HGNC Symbol;Acc:HGNC:16808]	protein_coding	15	42942897	43106113	-1
ENSG00000159461	ENSG00000159461	2300.88	-0.018594	0.0540065	-0.344292	0.730627	0.885471	2284.53	2343.71	2434.39	2328.76	2413.98	2429.91	2364.25	2673.75	2354.68	2287.86	2300.53	2888.88	2044.52	2223.87	2230.27	2181.82	2423.94	2402.39	2087.56	2099.42	2120.65	2156.35	2045.69	2099.43	AMFR	autocrine motility factor receptor [Source:HGNC Symbol;Acc:HGNC:463]	protein_coding	16	56361452	56425538	-1
ENSG00000159479	ENSG00000159479	960.36	-0.124608	0.065639	-1.89838	0.0576457	0.234414	873.653	983.03	835.593	930.701	1038.88	928.077	1106.6	960.716	1160.09	906.642	942.343	943.151	1023.44	1142.51	1141.34	1044.16	1020.94	1008.47	846.439	857.004	851.73	808.059	858.983	836.073	MED8	mediator complex subunit 8 [Source:HGNC Symbol;Acc:HGNC:19971]	protein_coding	1	43383917	43389808	-1
ENSG00000159496	ENSG00000159496	0.85249	-0.949196	0.859879	-1.10387	0.269649	NA	0	0	0	0	0	0	0	0	0	0	0	0	2.36178	5.70849	0.782277	1.5757	1.33239	2.67676	0.884934	0.783368	0.423115	1.76201	1.81316	0.355776	RGL4	ral guanine nucleotide dissociation stimulator like 4 [Source:HGNC Symbol;Acc:HGNC:31911]	protein_coding	22	23688136	23699176	1
ENSG00000159556	ENSG00000159556	382.723	-0.288119	0.328305	-0.877598	0.380162	0.665242	618.251	595.891	699.085	730.119	732.883	713.531	325.2	385.537	483.012	505.264	501.512	679.585	132.26	150.867	210.433	137.611	156.222	171.313	209.729	211.118	213.25	218.137	198.541	205.994	ISL2	ISL LIM homeobox 2 [Source:HGNC Symbol;Acc:HGNC:18524]	protein_coding	15	76336724	76342476	1
ENSG00000159579	ENSG00000159579	1989.9	-0.0340499	0.0596914	-0.570433	0.568384	0.797089	2159.47	1994.53	2064.16	1869.42	2104.21	1765.14	1775.5	2063.14	1522.35	1973.84	1931.09	1599.48	2168.12	2239.36	1846.96	2095.16	1895.98	1996.86	2095.97	2089.63	2120.23	2158.82	2125.93	2102.28	RSPRY1	ring finger and SPRY domain containing 1 [Source:HGNC Symbol;Acc:HGNC:29420]	protein_coding	16	57186137	57240475	1
ENSG00000159588	ENSG00000159588	16.825	-0.602672	0.346525	-1.73919	0.0820022	0.289583	7.04559	32.2616	14.4781	34.0989	11.3332	16.2535	12.3299	12.5039	0	0	5.35422	0	26.7669	20.3875	25.0329	23.1103	20.9851	20.7449	26.9905	19.5842	15.6552	17.6201	23.1177	18.1446	CCDC17	coiled-coil domain containing 17 [Source:HGNC Symbol;Acc:HGNC:26574]	protein_coding	1	45620044	45624057	-1
ENSG00000159592	ENSG00000159592	1400.02	-0.0730086	0.0728961	-1.00154	0.316564	0.606695	1516.56	1723.15	1547.09	1444.19	1495.99	1457.94	1182.13	1546.31	1470.6	1395.38	1331.42	852.712	1307.64	1423.86	1226.61	1411.83	1284.75	1420.02	1400.41	1403.4	1436.9	1444.85	1428.31	1448.36	GPBP1L1	GC-rich promoter binding protein 1 like 1 [Source:HGNC Symbol;Acc:HGNC:28843]	protein_coding	1	45627304	45688113	-1
ENSG00000159593	ENSG00000159593	2069.08	-0.185377	0.0608366	-3.04714	0.00231033	0.026053	2312.72	2243.13	2012.46	2031.9	2058.87	2194.23	2324.18	1863.08	1528.82	1898.28	2246.99	2100.77	2486.96	2575.35	2098.85	2360.4	2054.54	1976.79	1873.85	1849.14	1870.17	1867.73	1954.58	1874.23	NAE1	NEDD8 activating enzyme E1 subunit 1 [Source:HGNC Symbol;Acc:HGNC:621]	protein_coding	16	66802875	66873256	-1
ENSG00000159596	ENSG00000159596	497.285	-0.246424	0.0554294	-4.44572	8.75989e-06	0.000359853	517.851	510.493	510.87	499.449	474.108	516.863	471.617	450.14	375.197	403.739	528.283	392.764	605.404	625.488	541.336	554.647	555.938	569.481	494.235	471.196	454.425	471.515	485.473	454.325	TMEM69	transmembrane protein 69 [Source:HGNC Symbol;Acc:HGNC:28035]	protein_coding	1	45687214	45694443	1
ENSG00000159618	ENSG00000159618	6.92747	0.120045	0.402777	0.298043	0.76567	0.902588	12.3298	5.69323	6.2049	16.0466	3.77775	0	12.3299	0	19.4067	0	8.92371	2.58397	4.72357	9.78599	8.60505	2.62617	2.33167	9.36866	6.19453	7.44199	9.30853	6.34325	7.25263	4.98086	ADGRG5	adhesion G protein-coupled receptor G5 [Source:HGNC Symbol;Acc:HGNC:19010]	protein_coding	16	57542421	57591681	1
ENSG00000159625	ENSG00000159625	4.00978	0.285957	0.568529	0.502977	0.614981	0.823223	0	1.89774	0	4.01164	3.77775	3.25071	0	0	23.7193	0	12.4932	0	1.57452	8.15499	5.47594	3.1514	3.99716	5.35352	3.09727	3.52515	5.07738	2.46682	2.71974	2.49043	DRC7	dynein regulatory complex subunit 7 [Source:HGNC Symbol;Acc:HGNC:25289]	protein_coding	16	57694793	57731805	1
ENSG00000159640	ENSG00000159640	44.8347	-0.128608	0.173507	-0.741223	0.458558	0.723152	63.4103	68.3187	53.7758	68.1979	58.5551	61.7635	46.237	41.6796	40.9697	30.6936	32.1253	69.7673	39.3631	35.0665	29.7265	34.6654	30.3118	28.7752	35.8398	41.9102	44.8502	40.8787	37.1697	41.9815	ACE	angiotensin I converting enzyme [Source:HGNC Symbol;Acc:HGNC:2707]	protein_coding	17	63477061	63498380	1
ENSG00000159648	ENSG00000159648	21.1437	-0.421385	0.288905	-1.45856	0.144686	0.399544	22.8982	13.2842	22.7513	22.064	7.5555	6.50142	18.4948	12.5039	51.7513	23.6105	17.8474	0	41.7248	22.0185	30.5088	33.0897	33.6427	28.106	16.8137	16.8424	17.3477	19.0297	17.6783	11.3848	TEPP	testis, prostate and placenta expressed [Source:HGNC Symbol;Acc:HGNC:33745]	protein_coding	16	57976435	57988116	1
ENSG00000159650	ENSG00000159650	2.35542	-0.0597924	0.713514	-0.0837998	0.933216	NA	1.7614	0	14.4781	0	0	0	0	0	6.46891	0	1.78474	0	4.72357	1.631	3.91139	0	2.66477	1.33838	1.76987	3.91684	1.69246	6.34325	2.26645	1.77888	UROC1	urocanate hydratase 1 [Source:HGNC Symbol;Acc:HGNC:26444]	protein_coding	3	126481281	126517773	-1
ENSG00000159658	ENSG00000159658	641.149	-0.0963234	0.0712212	-1.35246	0.17623	0.444142	799.675	721.142	688.744	671.95	744.217	685.9	525.56	596.019	558.482	743.73	526.499	594.314	571.552	629.565	492.835	639.209	618.227	716.033	611.932	651.762	649.058	673.089	642.311	635.771	EFCAB14	EF-hand calcium binding domain 14 [Source:HGNC Symbol;Acc:HGNC:29051]	protein_coding	1	46675159	46719064	-1
ENSG00000159674	ENSG00000159674	19.5619	0.280085	0.24978	1.12133	0.262148	0.549435	28.1824	20.8752	12.4098	10.0291	15.111	21.1296	15.4123	45.8476	17.2504	28.3326	8.92371	2.58397	7.87261	15.4945	31.2911	11.5551	18.9865	20.7449	20.3535	22.326	20.3095	22.2014	26.2908	25.9716	SPON2	spondin 2 [Source:HGNC Symbol;Acc:HGNC:11253]	protein_coding	4	1166932	1208962	-1
ENSG00000159685	ENSG00000159685	931.891	0.00693743	0.0873398	0.0794304	0.93669	0.974424	845.471	833.109	775.612	738.142	887.771	924.827	769.075	681.462	1198.9	1001.08	1058.35	1067.18	1066.74	1061.78	1232.87	913.907	907.354	942.889	881.836	945.916	908.851	918.009	862.156	942.094	CHCHD6	coiled-coil-helix-coiled-coil-helix domain containing 6 [Source:HGNC Symbol;Acc:HGNC:28184]	protein_coding	3	126704220	126960406	1
ENSG00000159692	ENSG00000159692	3220.73	0.195922	0.0499583	3.9217	8.7925e-05	0.00221785	2839.37	3085.73	2936.99	2910.44	2753.98	3052.42	3350.64	3146.81	3846.84	3192.14	2955.53	3599.48	2643.62	3124.18	3553.88	2790.57	3077.48	3260.96	3388.41	3564.32	3510.16	3454.25	3510.27	3749.16	CTBP1	C-terminal binding protein 1 [Source:HGNC Symbol;Acc:HGNC:2494]	protein_coding	4	1211448	1249953	-1
ENSG00000159708	ENSG00000159708	14.1133	-0.703907	0.299474	-2.35048	0.0187492	0.11338	22.8982	28.4661	18.6147	14.0407	13.2221	11.3775	1.54123	29.1757	0	0	24.9864	0	16.5325	17.1255	17.2101	18.3832	15.3224	20.0757	10.1767	14.1006	12.6934	10.2197	12.2388	10.3175	LRRC36	leucine rich repeat containing 36 [Source:HGNC Symbol;Acc:HGNC:25615]	protein_coding	16	67326798	67385203	1
ENSG00000159712	ENSG00000159712	39.5978	0.785463	0.307748	2.55229	0.0107016	0.0781612	24.6596	18.9774	12.4098	14.0407	5.66662	8.12677	41.6133	35.4277	49.5949	42.4989	51.7575	157.622	59.0446	39.9595	31.2911	40.443	42.9694	38.813	34.5124	36.8183	39.3497	41.5835	42.6092	40.5584	ENSG00000159712	ankyrin repeat domain 18C, pseudogene [Source:HGNC Symbol;Acc:HGNC:43601]	unprocessed_pseudogene	9	97156570	97221235	-1
ENSG00000159713	ENSG00000159713	414.694	-0.0179657	0.14353	-0.125171	0.900388	0.961089	267.733	282.764	335.065	272.792	305.998	370.581	368.355	256.33	485.168	356.518	483.665	490.955	555.806	504.794	662.589	517.355	453.344	463.749	413.264	428.894	437.924	385.176	413.4	440.45	TPPP3	tubulin polymerization promoting protein family member 3 [Source:HGNC Symbol;Acc:HGNC:24162]	protein_coding	16	67389809	67393535	-1
ENSG00000159714	ENSG00000159714	105.986	0.23297	0.221276	1.05285	0.292412	0.581643	40.5122	56.9323	84.8003	108.314	73.6661	78.017	84.7678	83.3593	101.346	77.9146	94.5913	343.669	110.217	105.199	136.116	116.077	121.913	123.8	112.829	103.013	89.2772	108.54	97.0039	91.7901	ZDHHC1	zinc finger DHHC-type containing 1 [Source:HGNC Symbol;Acc:HGNC:17916]	protein_coding	16	67394419	67416833	-1
ENSG00000159720	ENSG00000159720	3575.17	0.0238629	0.068451	0.348612	0.72738	0.884359	3119.44	3626.59	3389.94	3135.1	3203.53	3697.68	3894.69	4042.92	4711.52	3791.84	3581.98	4002.58	3652.1	3640.39	4187.53	3491.23	3756.66	3590.87	3088.42	3234.13	3272.79	3197.35	3163.05	3331.84	ATP6V0D1	ATPase H+ transporting V0 subunit d1 [Source:HGNC Symbol;Acc:HGNC:13724]	protein_coding	16	67438014	67481237	-1
ENSG00000159723	ENSG00000159723	0.157482	0.153348	2.34998	0.0652553	0.947971	NA	0	0	0	0	0	0	0	0	0	0	1.78474	0	0	0.815499	0	0	0.333096	0	0	0	0.84623	0	0	0	AGRP	agouti related neuropeptide [Source:HGNC Symbol;Acc:HGNC:330]	protein_coding	16	67482571	67483813	-1
ENSG00000159733	ENSG00000159733	112.453	0.227093	0.202117	1.12357	0.261194	0.548531	100.4	66.421	113.756	126.367	109.555	121.902	87.8502	112.535	163.879	127.497	73.1744	10.3359	99.9822	80.7344	138.463	89.815	100.262	105.063	146.899	144.923	142.167	154.352	134.174	148.358	ZFYVE28	zinc finger FYVE-type containing 28 [Source:HGNC Symbol;Acc:HGNC:29334]	protein_coding	4	2269582	2418663	-1
ENSG00000159753	ENSG00000159753	370.421	0.218351	0.174033	1.25465	0.209604	0.487253	299.438	280.866	268.879	256.745	271.998	331.572	389.932	256.33	420.479	299.853	369.441	999.998	406.227	320.491	538.207	376.593	375.733	364.039	342.912	362.307	321.99	353.107	318.662	364.314	CARMIL2	capping protein regulator and myosin 1 linker 2 [Source:HGNC Symbol;Acc:HGNC:27089]	protein_coding	16	67644919	67657569	1
ENSG00000159761	ENSG00000159761	35.2881	-0.205015	0.174236	-1.17665	0.239336	0.52532	40.5122	22.7729	43.4343	20.0582	56.6662	27.631	15.4123	45.8476	56.0639	21.2494	32.1253	38.7596	35.4268	32.62	55.5417	32.0393	36.9737	44.1665	30.5302	37.9933	35.5416	33.1258	25.3842	27.0389	C16orf86	chromosome 16 open reading frame 86 [Source:HGNC Symbol;Acc:HGNC:33755]	protein_coding	16	67666816	67668758	1
ENSG00000159784	ENSG00000159784	5096.58	0.0356611	0.040739	0.875354	0.381381	0.666218	5104.53	4898.07	5336.21	4952.37	5288.85	5220.64	5477.54	5078.66	5520.13	4918.06	4351.2	4604.64	4652.71	5160.48	5413.36	4842.65	4911.17	4675.63	5347.65	5407.19	5453.95	5122.88	5215.55	5363.67	FAM131B	family with sequence similarity 131 member B [Source:HGNC Symbol;Acc:HGNC:22202]	protein_coding	7	143353400	143362770	-1
ENSG00000159788	ENSG00000159788	1707.58	0.0552175	0.0514199	1.07386	0.282887	0.572573	1847.71	1582.72	1673.25	1680.88	1688.65	1711.5	1624.46	1677.61	1694.85	1603.15	1429.58	1785.53	1501.31	1599.19	1904.06	1463.83	1702.12	1782.05	1873.85	1795.09	1854.94	1847.29	1764.2	1894.15	RGS12	regulator of G protein signaling 12 [Source:HGNC Symbol;Acc:HGNC:9994]	protein_coding	4	3293028	3439913	1
ENSG00000159792	ENSG00000159792	585.9	-0.116044	0.103139	-1.12513	0.260533	0.548265	558.363	721.142	692.88	702.037	666.773	729.784	727.462	646.034	636.109	705.953	521.144	330.749	531.401	546.384	660.242	524.183	507.639	480.478	511.049	564.808	525.509	490.192	536.241	545.048	PSKH1	protein serine kinase H1 [Source:HGNC Symbol;Acc:HGNC:9529]	protein_coding	16	67893272	67929678	1
ENSG00000159840	ENSG00000159840	1446.59	0.249592	0.124596	2.00321	0.0451546	0.200662	1442.59	1624.47	1507.79	1745.06	1422.32	1716.37	1935.79	1875.58	2018.3	1610.23	1386.74	2118.86	1010.84	913.359	1268.85	971.682	1138.86	1098.14	1351.74	1353.27	1309.54	1272.53	1315.9	1309.25	ZYX	zyxin [Source:HGNC Symbol;Acc:HGNC:13200]	protein_coding	7	143381080	143391111	1
ENSG00000159842	ENSG00000159842	3545.35	0.183815	0.0699918	2.62623	0.00863354	0.0678051	2994.38	3025	2968.01	2974.63	3080.75	3226.33	3255.08	3715.74	4150.88	3428.24	2732.44	3741.6	3401.76	3294.62	4100.7	3378.83	3748.33	3639.72	4126	3984.21	4100.83	3982.15	3949.96	4088.22	ABR	active BCR-related [Source:HGNC Symbol;Acc:HGNC:81]	protein_coding	17	1003518	1229021	-1
ENSG00000159860	ENSG00000159860	0.237681	1.04036	1.59282	0.653155	0.513656	NA	0	0	2.0683	0	0	0	0	0	0	0	0	0	0	0	0	0	0	0	0	1.17505	0.84623	0.352403	0.906578	0.355776	ENSG00000159860	TRPM8 channel associated factor 2 pseudogene 1 [Source:HGNC Symbol;Acc:HGNC:33603]	unprocessed_pseudogene	7	143800732	143817973	1
ENSG00000159871	ENSG00000159871	20.3001	-0.457609	0.650824	-0.703123	0.481979	0.739605	44.035	34.1594	53.7758	38.1106	47.2219	39.0085	27.7422	64.6034	45.2823	25.9715	24.9864	0	4.72357	5.70849	4.69366	2.62617	1.66548	4.68433	2.6548	3.52515	2.11557	2.46682	3.17302	4.26931	LYPD5	LY6/PLAUR domain containing 5 [Source:HGNC Symbol;Acc:HGNC:26397]	protein_coding	19	43795929	43827206	-1
ENSG00000159873	ENSG00000159873	875.763	-0.0660623	0.0825442	-0.800326	0.423522	0.69946	1004	1053.25	1063.11	946.747	1116.33	923.201	869.255	623.111	812.926	828.728	872.738	888.887	788.049	856.274	630.515	855.08	808.092	740.793	890.686	886.772	902.927	878.187	873.942	904.737	CCDC117	coiled-coil domain containing 117 [Source:HGNC Symbol;Acc:HGNC:26599]	protein_coding	22	28772674	28789301	1
ENSG00000159882	ENSG00000159882	129.611	-0.180079	0.229814	-0.783584	0.433284	0.706027	149.719	161.308	146.849	122.355	124.666	146.282	83.2266	104.199	77.6269	136.941	178.474	0	150.367	133.742	151.762	145.49	124.911	103.724	140.704	152.365	136.243	146.599	156.838	136.262	ZNF230	zinc finger protein 230 [Source:HGNC Symbol;Acc:HGNC:13024]	protein_coding	19	44002948	44013926	1
ENSG00000159884	ENSG00000159884	420.768	-0.137168	0.124136	-1.10499	0.269166	0.557296	401.599	343.491	246.128	373.083	294.664	388.46	345.236	335.521	390.291	349.435	378.365	550.387	555.806	488.484	607.047	490.043	534.953	548.067	403.972	423.018	415.076	411.606	380.763	442.941	CCDC107	coiled-coil domain containing 107 [Source:HGNC Symbol;Acc:HGNC:28465]	protein_coding	9	35658290	35661511	1
ENSG00000159885	ENSG00000159885	203.939	-0.241755	0.235338	-1.02727	0.304295	0.594191	281.824	237.218	204.762	244.71	213.443	204.795	272.798	222.986	202.692	184.162	185.613	0	247.2	189.196	224.514	221.123	186.534	201.426	205.305	191.533	206.48	184.307	192.648	189.273	ZNF222	zinc finger protein 222 [Source:HGNC Symbol;Acc:HGNC:13015]	protein_coding	19	44025342	44033112	1
ENSG00000159899	ENSG00000159899	734.253	0.0245207	0.0828239	0.296059	0.767185	0.903397	817.289	686.983	831.456	744.159	783.883	731.41	742.874	714.806	534.763	731.925	547.916	560.723	725.068	665.447	745.51	627.654	736.476	684.581	880.066	852.304	785.301	818.279	846.744	826.467	NPR2	natriuretic peptide receptor 2 [Source:HGNC Symbol;Acc:HGNC:7944]	protein_coding	9	35792154	35809732	1
ENSG00000159904	ENSG00000159904	4.03243	0.959819	0.514242	1.86647	0.0619754	0.244704	0	1.89774	0	0	0	1.62535	1.54123	12.5039	0	0	12.4932	0	4.72357	1.631	4.69366	5.25234	5.66264	4.68433	5.75207	9.00873	5.50049	5.99084	6.34605	7.47129	ZNF890P	zinc finger protein 890, pseudogene [Source:HGNC Symbol;Acc:HGNC:38691]	transcribed_unprocessed_pseudogene	7	5121239	5144546	-1
ENSG00000159905	ENSG00000159905	113.586	-0.251337	0.209085	-1.20208	0.229333	0.513087	167.333	148.024	155.122	174.506	173.776	159.285	77.0616	87.5272	25.8756	110.969	85.6676	180.878	80.3006	63.6089	110.301	98.7439	79.2769	80.972	111.059	103.013	117.626	115.94	129.187	90.0112	ZNF221	zinc finger protein 221 [Source:HGNC Symbol;Acc:HGNC:13014]	protein_coding	19	43951223	43967709	1
ENSG00000159915	ENSG00000159915	74.6927	-0.241145	0.145161	-1.66122	0.0966692	0.3202	86.3085	98.6826	72.3905	112.326	84.9994	69.8902	120.216	81.2753	51.7513	47.221	80.3133	59.4314	77.9389	110.092	71.9695	76.6841	54.2947	58.8887	58.8481	57.9692	72.7758	65.5469	64.8204	57.9914	ZNF233	zinc finger protein 233 [Source:HGNC Symbol;Acc:HGNC:30946]	protein_coding	19	44259880	44275317	1
ENSG00000159917	ENSG00000159917	248.668	-0.0616273	0.097592	-0.631479	0.527727	0.770471	302.96	311.23	190.284	302.879	304.109	264.933	197.278	183.39	185.442	224.3	210.599	291.989	259.796	220.185	246.417	245.284	222.841	204.772	261.498	275.745	261.908	290.027	262.908	247.264	ZNF235	zinc finger protein 235 [Source:HGNC Symbol;Acc:HGNC:12866]	protein_coding	19	44228729	44305046	-1
ENSG00000159921	ENSG00000159921	2223.97	-0.0465698	0.0544606	-0.85511	0.39249	0.675713	2460.67	2271.6	2287.54	2372.89	2515.98	2221.86	2160.81	1802.64	2570.31	2035.22	1925.74	2271.31	1883.92	2382.89	1994.02	2137.7	2335.01	2282.61	2260.12	2294.88	2295.4	2213.09	2210.69	2188.38	GNE	glucosamine (UDP-N-acetyl)-2-epimerase/N-acetylmannosamine kinase [Source:HGNC Symbol;Acc:HGNC:23657]	protein_coding	9	36214441	36277056	-1
ENSG00000159958	ENSG00000159958	8.43261	0.147273	0.352528	0.417764	0.67612	0.856711	5.28419	0	6.2049	4.01164	15.111	11.3775	10.7886	27.0918	15.0941	0	5.35422	0	3.93631	8.15499	7.04049	11.5551	12.3246	8.69947	11.5041	5.48357	7.19295	7.04805	9.51907	9.60594	TNFRSF13C	TNF receptor superfamily member 13C [Source:HGNC Symbol;Acc:HGNC:17755]	protein_coding	22	41922023	41926818	-1
ENSG00000160007	ENSG00000160007	6567.72	0.0849949	0.0874345	0.972097	0.331002	0.620772	7304.52	6850.85	7129.43	7961.1	7009.61	7275.09	6385.33	6101.9	5990.21	5801.1	5240	6297.15	4699.16	5561.7	5870.21	5504.97	5626.33	5747.67	7599.37	7464.32	7736.23	7395.87	7420.8	7652.38	ARHGAP35	Rho GTPase activating protein 35 [Source:HGNC Symbol;Acc:HGNC:4591]	protein_coding	19	46918676	47005077	1
ENSG00000160013	ENSG00000160013	0.536187	-0.308208	1.29013	-0.238896	0.811186	NA	0	0	0	0	0	4.87606	0	0	0	0	0	0	0	1.631	0.782277	0	0.999289	0	1.3274	0	0.423115	1.76201	0	1.06733	PTGIR	prostaglandin I2 receptor [Source:HGNC Symbol;Acc:HGNC:9602]	protein_coding	19	46620468	46625118	-1
ENSG00000160014	ENSG00000160014	36047.7	0.157909	0.125846	1.25479	0.209557	0.487253	40117.6	40809	41026.8	38559.9	40471	42088.6	44028.4	46735.4	51632.7	42385.5	41241.8	48534.8	26739.3	28976.3	32385.5	27170.9	25536.5	25035.7	29947.9	30606.2	30504	29653.6	30182.7	30775.7	CALM3	calmodulin 3 [Source:HGNC Symbol;Acc:HGNC:1449]	protein_coding	19	46601074	46610793	1
ENSG00000160049	ENSG00000160049	1549.84	-0.0672832	0.088557	-0.759773	0.44739	0.716201	1629.29	1461.26	1642.23	1556.52	1611.21	1661.11	1704.6	1367.09	1673.29	1622.04	1479.55	720.929	1457.22	1691.35	1512.14	1543.66	1645.16	1639.52	1633.14	1602.38	1613.76	1578.06	1587.42	1563.28	DFFA	DNA fragmentation factor subunit alpha [Source:HGNC Symbol;Acc:HGNC:2772]	protein_coding	1	10456522	10472526	-1
ENSG00000160050	ENSG00000160050	994.875	-0.0886319	0.133457	-0.664124	0.506611	0.755599	676.377	829.313	711.495	736.136	908.549	736.286	954.023	671.042	1002.68	724.842	1011.95	1279.07	1394.24	1289.3	1368.98	1310.98	1199.48	1128.92	990.683	1017.2	1020.13	1026.55	896.153	992.614	CCDC28B	coiled-coil domain containing 28B [Source:HGNC Symbol;Acc:HGNC:28163]	protein_coding	1	32200386	32205387	1
ENSG00000160051	ENSG00000160051	121.065	0.110829	0.118625	0.934284	0.350157	0.638842	112.729	104.376	109.62	86.2503	71.7772	110.524	127.922	58.3515	172.504	139.302	128.501	157.622	137.771	117.432	150.979	108.723	137.902	131.83	125.661	126.514	123.55	125.103	122.841	117.762	IQCC	IQ motif containing C [Source:HGNC Symbol;Acc:HGNC:25545]	protein_coding	1	32205661	32208687	1
ENSG00000160055	ENSG00000160055	282.956	-0.050679	0.169522	-0.298952	0.764977	0.902274	236.027	185.979	231.65	216.629	226.665	193.417	317.494	225.07	325.602	290.409	217.738	87.8551	387.333	373.499	422.43	365.037	328.433	287.082	328.753	320.789	302.95	317.162	282.399	320.554	TMEM234	transmembrane protein 234 [Source:HGNC Symbol;Acc:HGNC:28837]	protein_coding	1	32214472	32222359	-1
ENSG00000160058	ENSG00000160058	3023.56	-0.114658	0.0698642	-1.64116	0.100764	0.32773	3033.13	2829.53	2984.56	2798.12	3020.31	3145.06	3159.53	2652.91	3079.2	2736.45	2966.24	1821.7	3380.5	3239.98	3692.35	3129.34	3369.6	3117.09	3110.54	3105.66	3084.08	3032.42	3032.05	3045.08	BSDC1	BSD domain containing 1 [Source:HGNC Symbol;Acc:HGNC:25501]	protein_coding	1	32365103	32394731	-1
ENSG00000160062	ENSG00000160062	296.337	0.228055	0.114096	1.9988	0.0456299	0.201688	295.915	273.275	297.835	296.861	353.22	284.437	363.731	320.933	269.538	396.656	364.087	178.294	253.498	245.465	141.592	266.819	276.47	303.143	308.399	336.848	332.145	327.382	319.569	305.967	ZBTB8A	zinc finger and BTB domain containing 8A [Source:HGNC Symbol;Acc:HGNC:24172]	protein_coding	1	32539427	32605939	1
ENSG00000160072	ENSG00000160072	542.861	-0.115953	0.121932	-0.950971	0.341619	0.631529	424.497	390.935	446.753	521.513	619.551	445.347	445.416	543.919	603.765	462.765	449.755	302.325	683.343	570.034	832.343	578.282	656.866	607.624	654.851	594.968	506.892	579.702	562.532	544.693	ATAD3B	ATPase family, AAA domain containing 3B [Source:HGNC Symbol;Acc:HGNC:24007]	protein_coding	1	1471769	1497848	1
ENSG00000160075	ENSG00000160075	1852.78	-0.0494693	0.0654666	-0.755641	0.449865	0.717684	1734.98	1745.92	1706.35	1644.77	1801.99	1703.37	2134.61	1733.87	2244.71	1834.53	2004.26	1503.87	1951.62	2198.59	2172.38	2095.68	1918.3	1905.18	1731.81	1677.97	1765.66	1711.97	1701.65	1842.56	SSU72	SSU72 homolog, RNA polymerase II CTD phosphatase [Source:HGNC Symbol;Acc:HGNC:25016]	protein_coding	1	1541673	1574869	-1
ENSG00000160087	ENSG00000160087	832.406	0.099302	0.0673442	1.47454	0.140335	0.39179	741.549	829.313	893.505	659.915	751.772	741.162	733.627	941.96	1047.96	861.783	887.016	645.994	769.154	804.082	987.234	747.933	834.739	879.316	857.943	858.571	896.157	872.901	857.17	876.987	UBE2J2	ubiquitin conjugating enzyme E2 J2 [Source:HGNC Symbol;Acc:HGNC:19268]	protein_coding	1	1253909	1273885	-1
ENSG00000160094	ENSG00000160094	974.723	0.142945	0.081811	1.74726	0.0805921	0.286264	1049.79	971.644	1019.67	970.817	1023.77	1054.86	997.177	1016.98	1052.28	831.089	874.523	1568.47	760.494	826.916	876.15	840.899	891.366	834.48	973.427	952.967	1002.78	975.098	1027.61	1000.09	ZNF362	zinc finger protein 362 [Source:HGNC Symbol;Acc:HGNC:18079]	protein_coding	1	33256545	33300719	1
ENSG00000160097	ENSG00000160097	2125.76	-0.140634	0.137942	-1.01951	0.307959	0.598177	2867.56	2875.08	2874.94	2966.61	2935.31	2659.08	2017.47	1731.79	1910.48	1938.42	1588.42	2839.79	1506.82	1661.99	1793.76	1479.06	1574.88	1573.27	2112.78	2146.04	1946.75	1994.25	2035.27	1988.43	FNDC5	fibronectin type III domain containing 5 [Source:HGNC Symbol;Acc:HGNC:20240]	protein_coding	1	32862268	32872482	-1
ENSG00000160111	ENSG00000160111	77.6966	0.192481	0.215638	0.892611	0.372066	0.657989	59.8875	98.6826	47.5709	48.1397	66.1106	63.3888	129.464	97.9471	120.753	56.6652	105.3	186.046	87.386	69.3174	86.8328	70.3813	76.6122	78.9644	52.6535	53.6607	48.6582	55.6796	48.0487	56.5683	CPAMD8	C3 and PZP like, alpha-2-macroglobulin domain containing 8 [Source:HGNC Symbol;Acc:HGNC:23228]	protein_coding	19	16892947	17026815	-1
ENSG00000160113	ENSG00000160113	703.514	0.127504	0.0793348	1.60716	0.10802	0.341222	789.106	897.632	705.29	756.194	640.329	715.156	739.792	714.806	864.677	790.951	662.139	614.986	554.232	627.119	736.123	566.202	542.947	565.465	714.141	767.7	734.104	706.567	709.851	768.831	NR2F6	nuclear receptor subfamily 2 group F member 6 [Source:HGNC Symbol;Acc:HGNC:7977]	protein_coding	19	17231883	17245940	-1
ENSG00000160117	ENSG00000160117	64.5299	0.00935241	0.127866	0.0731422	0.941693	0.976679	47.5578	45.5458	66.1856	52.1513	49.1107	65.0142	67.8142	70.8554	75.4706	47.221	33.9101	62.0154	79.5134	62.7934	70.4049	61.9776	89.936	77.626	71.2371	74.8116	65.1597	74.7093	71.1664	66.53	ANKLE1	ankyrin repeat and LEM domain containing 1 [Source:HGNC Symbol;Acc:HGNC:26812]	protein_coding	19	17281645	17287646	1
ENSG00000160124	ENSG00000160124	220.375	-0.357101	0.139864	-2.5532	0.0106738	0.0780434	195.515	292.252	184.079	264.768	324.886	240.552	127.922	258.414	116.44	240.827	262.357	82.6872	290.499	265.037	223.731	255.264	239.829	201.426	205.747	191.533	207.749	213.204	203.98	200.302	MIX23	coiled-coil domain containing 58 [Source:HGNC Symbol;Acc:HGNC:31136]	protein_coding	3	122359591	122383231	-1
ENSG00000160131	ENSG00000160131	2122.86	0.112171	0.11022	1.0177	0.308821	0.599331	2263.4	2366.48	2519.19	2398.96	2166.54	2324.26	2185.47	2267.37	1487.85	2202.86	2414.75	1555.55	1679.23	1956.38	1128.04	1945.47	1785.4	1980.8	2397.28	2388.1	2350.4	2401.98	2455.01	2327.84	VMA21	VMA21, vacuolar ATPase assembly factor [Source:HGNC Symbol;Acc:HGNC:22082]	protein_coding	X	151396515	151409364	1
ENSG00000160145	ENSG00000160145	3870.64	0.104857	0.115567	0.907327	0.364234	0.650968	4366.51	3440.61	4103.51	4641.47	3783.42	4034.13	3321.36	4005.41	2307.24	3255.89	2744.93	3695.08	3082.92	3146.2	3538.24	3592.07	3468.2	3595.56	4776.87	4499.66	5256.78	4946.32	4798.52	4494.51	KALRN	kalirin RhoGEF kinase [Source:HGNC Symbol;Acc:HGNC:4814]	protein_coding	3	124080023	124726325	1
ENSG00000160161	ENSG00000160161	32.9404	0.215571	0.224379	0.960745	0.33668	0.626432	29.9438	20.8752	28.9562	32.0931	33.9997	29.2564	80.1441	66.6874	43.126	44.8599	26.7711	10.3359	31.4904	23.6495	40.6784	23.6355	28.3132	36.1363	27.8754	24.2844	22.8482	23.2586	27.1974	34.1545	CILP2	cartilage intermediate layer protein 2 [Source:HGNC Symbol;Acc:HGNC:24213]	protein_coding	19	19538248	19546659	1
ENSG00000160172	ENSG00000160172	90.307	-0.095298	0.11613	-0.820613	0.411867	0.690198	91.5927	108.171	107.552	110.32	86.8882	105.648	55.4844	81.2753	90.5647	106.247	92.8065	149.871	82.6624	75.8414	107.172	89.2897	75.6129	71.6033	78.3166	77.9451	84.1999	79.9954	79.3256	78.9822	FAM86C2P	family with sequence similarity 86 member C2, pseudogene [Source:HGNC Symbol;Acc:HGNC:42392]	transcribed_unprocessed_pseudogene	11	67791648	67805336	-1
ENSG00000160179	ENSG00000160179	1038.75	0.0537862	0.0609934	0.881837	0.377865	0.662836	933.541	846.393	1001.06	1089.16	984.104	1043.48	1009.51	1152.44	1075.99	930.253	890.586	956.071	942.352	921.514	1171.85	973.783	1135.86	1199.19	1149.09	1113.56	1081.9	1118.88	1121.89	1087.61	ABCG1	ATP binding cassette subfamily G member 1 [Source:HGNC Symbol;Acc:HGNC:73]	protein_coding	21	42199689	42297244	1
ENSG00000160180	ENSG00000160180	0.538561	-0.0078713	1.65454	-0.0047574	0.996204	NA	0	0	0	0	0	0	0	0	0	0	3.56948	0	0	0.815499	0	3.1514	0	2.00757	0	1.95842	0	0	0	1.4231	TFF3	trefoil factor 3 [Source:HGNC Symbol;Acc:HGNC:11757]	protein_coding	21	42311667	42315651	-1
ENSG00000160183	ENSG00000160183	1.97428	-2.11685	0.872866	-2.42517	0.0153013	NA	10.5684	0	4.1366	6.01746	5.66662	9.75213	0	0	0	0	3.56948	0	0	0	0	0.525234	1.66548	1.33838	1.3274	0.391684	0	0.352403	1.35987	0.711551	TMPRSS3	transmembrane protease, serine 3 [Source:HGNC Symbol;Acc:HGNC:11877]	protein_coding	21	42371890	42396846	-1
ENSG00000160188	ENSG00000160188	36.0282	0.233645	0.27079	0.862827	0.388233	0.67199	42.2736	7.59097	4.1366	20.0582	30.222	26.0057	47.7782	37.5117	36.6571	2.36105	35.6948	56.8474	44.8739	40.775	39.8961	52.5234	44.3018	40.1514	44.2467	42.3018	37.2341	50.0412	41.7026	39.4911	RSPH1	radial spoke head 1 homolog [Source:HGNC Symbol;Acc:HGNC:12371]	protein_coding	21	42472486	42496354	-1
ENSG00000160190	ENSG00000160190	1811.57	0.0228811	0.121982	0.187578	0.851208	0.94241	1333.38	1294.26	1404.38	1408.09	1305.21	1431.94	1552.02	2021.46	1835.01	1586.62	1459.92	1496.12	2120.09	2065.66	2497.03	1984.33	2422.28	2289.3	2056.14	1977.22	2030.1	1996.01	1921.49	1989.5	SLC37A1	solute carrier family 37 member 1 [Source:HGNC Symbol;Acc:HGNC:11024]	protein_coding	21	42496008	42581440	1
ENSG00000160191	ENSG00000160191	650.871	0.0279234	0.114147	0.244627	0.806746	0.922036	590.068	637.641	655.651	702.037	566.662	645.266	659.647	604.355	575.733	651.649	490.804	276.485	674.683	584.713	741.599	609.271	701.501	649.114	770.777	746.549	772.185	756.608	783.737	774.168	PDE9A	phosphodiesterase 9A [Source:HGNC Symbol;Acc:HGNC:8795]	protein_coding	21	42653636	42775509	1
ENSG00000160193	ENSG00000160193	244.494	-0.0490775	0.219585	-0.223501	0.823146	0.92949	264.21	318.821	206.83	282.821	239.887	261.682	234.267	193.81	351.477	144.024	199.891	15.5038	212.561	226.709	285.531	219.548	240.829	234.886	304.417	281.621	292.795	275.931	285.572	294.226	WDR4	WD repeat domain 4 [Source:HGNC Symbol;Acc:HGNC:12756]	protein_coding	21	42843094	42879568	-1
ENSG00000160194	ENSG00000160194	1014.4	0.00192605	0.0980125	0.0196511	0.984322	0.993134	773.254	910.916	903.847	778.258	989.77	866.314	698.178	904.448	985.43	868.866	899.509	1385.01	1086.42	1261.58	1119.44	1197.53	1112.87	1151.01	1057.05	1044.62	1088.25	1070.25	1098.32	1094.37	NDUFV3	NADH:ubiquinone oxidoreductase subunit V3 [Source:HGNC Symbol;Acc:HGNC:7719]	protein_coding	21	42879644	42913304	1
ENSG00000160199	ENSG00000160199	566.032	0.0715074	0.0806821	0.886285	0.375464	0.66092	540.749	601.584	583.261	565.641	547.774	507.111	510.148	514.744	558.482	569.013	476.526	968.991	492.826	550.462	530.384	527.335	581.919	579.518	579.631	542.482	561.896	572.654	558.452	563.193	PKNOX1	PBX/knotted 1 homeobox 1 [Source:HGNC Symbol;Acc:HGNC:9022]	protein_coding	21	42974510	43033931	1
ENSG00000160200	ENSG00000160200	94.3072	0.488087	0.334443	1.4594	0.144455	0.399304	132.105	87.2961	95.1418	124.361	101.999	97.5213	181.865	172.97	185.442	66.1093	157.057	294.573	59.8319	48.1145	39.8961	50.4224	53.6285	48.1817	39.3795	45.827	41.8884	41.5835	46.2355	51.9432	CBS	cystathionine-beta-synthase [Source:HGNC Symbol;Acc:HGNC:1550]	protein_coding	21	43053191	43076943	-1
ENSG00000160201	ENSG00000160201	24.1434	0.0287202	0.530543	0.0541337	0.956829	0.982052	10.5684	0	4.1366	12.0349	5.66662	3.25071	20.036	22.9238	2.1563	2.36105	21.4169	0	42.5121	29.358	51.6303	32.0393	48.9652	46.8433	30.0877	38.7767	36.811	40.8787	40.3427	36.6449	U2AF1	U2 small nuclear RNA auxiliary factor 1 [Source:HGNC Symbol;Acc:HGNC:12453]	protein_coding	21	43092956	43107587	-1
ENSG00000160202	ENSG00000160202	0.027758	-0.618949	3.00144	-0.206217	0.836621	NA	0	0	0	0	0	0	0	0	0	0	0	0	0	0	0	0	0.666193	0	0	0	0	0	0	0	CRYAA	crystallin alpha A [Source:HGNC Symbol;Acc:HGNC:2388]	protein_coding	21	43169008	43172805	1
ENSG00000160207	ENSG00000160207	14.6468	-0.0444465	0.392936	-0.113114	0.90994	0.964569	8.80699	3.79548	24.8196	20.0582	26.4442	6.50142	0	50.0156	28.0319	4.7221	12.4932	0	16.5325	18.7565	19.5569	8.40374	12.9908	11.3762	12.3891	12.1422	16.5015	15.5057	8.15921	13.5195	HSF2BP	heat shock transcription factor 2 binding protein [Source:HGNC Symbol;Acc:HGNC:5226]	protein_coding	21	43529192	43659493	-1
ENSG00000160208	ENSG00000160208	2365.53	0.0543743	0.0600344	0.905719	0.365084	0.65195	2629.77	2307.65	2490.23	2473.18	2561.31	2767.98	2456.72	2825.88	2423.68	2379.94	2152.4	2111.11	1836.68	2251.59	2135.62	2157.13	2119.49	2156.8	2378.7	2357.15	2455.34	2423.47	2443.68	2477.27	RRP1B	ribosomal RNA processing 1B [Source:HGNC Symbol;Acc:HGNC:23818]	protein_coding	21	43659548	43696079	1
ENSG00000160209	ENSG00000160209	1744.1	0.134659	0.0679128	1.98282	0.0473876	0.206822	1689.18	1671.91	1822.17	2019.86	1756.65	1934.17	1727.72	2008.96	1893.23	1697.59	1427.79	1612.4	1322.6	1502.15	1541.87	1439.14	1664.48	1631.48	1925.17	1922.78	1955.64	1894.87	1836.27	1960.32	PDXK	pyridoxal kinase [Source:HGNC Symbol;Acc:HGNC:8819]	protein_coding	21	43719094	43762307	1
ENSG00000160211	ENSG00000160211	1245.21	-0.0356706	0.0779959	-0.457339	0.647427	0.839582	1324.57	1525.78	1325.78	1229.57	1288.21	1352.3	1279.22	1642.18	1541.76	1201.77	1188.64	1067.18	1088.78	1141.7	1503.54	1107.19	1120.2	1114.2	1158.82	1157.43	1130.56	1104.78	1143.2	1147.73	G6PD	glucose-6-phosphate dehydrogenase [Source:HGNC Symbol;Acc:HGNC:4057]	protein_coding	X	154531391	154547572	-1
ENSG00000160213	ENSG00000160213	908.994	0.175456	0.0709598	2.47262	0.0134128	0.0910469	722.173	831.211	694.949	720.089	776.328	869.565	884.667	1019.07	1145	942.058	831.689	1214.47	928.181	896.234	997.403	1006.35	855.724	902.068	928.295	903.223	971.895	921.18	898.419	955.613	CSTB	cystatin B [Source:HGNC Symbol;Acc:HGNC:2482]	protein_coding	21	43772511	43776445	-1
ENSG00000160214	ENSG00000160214	654.276	0.100334	0.0675384	1.48558	0.13739	0.387544	660.524	563.629	568.782	573.665	577.996	601.381	638.07	860.685	748.237	616.234	640.722	744.185	636.894	566.772	822.173	623.978	670.19	677.22	669.01	613.768	635.942	654.764	635.511	702.301	RRP1	ribosomal RNA processing 1 [Source:HGNC Symbol;Acc:HGNC:18785]	protein_coding	21	43789513	43805293	1
ENSG00000160216	ENSG00000160216	1437.66	0.0611137	0.0853422	0.716102	0.473929	0.733647	1269.97	1203.17	1317.51	1373.99	1301.43	1285.66	1388.65	1221.21	1466.29	1480.38	1106.54	2214.47	1290.32	1420.6	1548.91	1458.57	1662.48	1729.19	1429.61	1446.88	1491.06	1481.85	1429.67	1485.36	AGPAT3	1-acylglycerol-3-phosphate O-acyltransferase 3 [Source:HGNC Symbol;Acc:HGNC:326]	protein_coding	21	43865186	43986536	1
ENSG00000160218	ENSG00000160218	824.585	0.0684086	0.0672663	1.01698	0.309162	0.599696	745.071	700.267	812.842	968.811	706.439	811.052	738.25	871.104	713.736	819.284	806.703	633.074	748.685	789.403	878.497	826.193	871.38	831.803	957.941	903.614	958.778	890.169	901.139	905.805	TRAPPC10	trafficking protein particle complex 10 [Source:HGNC Symbol;Acc:HGNC:11868]	protein_coding	21	44012319	44106552	1
ENSG00000160219	ENSG00000160219	25.1575	-0.90467	0.388715	-2.32733	0.0199475	0.1183	58.1261	43.6481	62.049	42.1222	58.5551	39.0085	30.8246	0	15.0941	4.7221	33.9101	0	7.08535	10.6015	22.686	24.1607	15.3224	17.3989	19.4685	15.6674	22.002	21.849	18.1316	21.3465	GAB3	GRB2 associated binding protein 3 [Source:HGNC Symbol;Acc:HGNC:17515]	protein_coding	X	154675249	154751583	-1
ENSG00000160221	ENSG00000160221	39.6042	-0.0527785	0.757931	-0.069635	0.944484	0.977711	79.2629	79.7052	78.5954	60.1746	66.1106	94.2706	64.7318	102.115	116.44	66.1093	83.8828	12.9199	5.51083	8.15499	1.56455	4.20187	2.33167	3.34595	3.09727	3.13347	2.9618	2.81922	4.0796	4.98086	GATD3	chromosome 21 open reading frame 33 [Source:HGNC Symbol;Acc:HGNC:1273]	protein_coding	21	44133605	44145723	1
ENSG00000160223	ENSG00000160223	0.06721	0.668338	2.76789	0.241461	0.809198	NA	0	0	0	0	0	0	0	0	0	0	0	0	0	0	0	0	0	0	0.442467	0.391684	0.423115	0	0	0.355776	ICOSLG	inducible T-cell costimulator ligand [Source:HGNC Symbol;Acc:HGNC:17087]	protein_coding	21	44222991	44240966	-1
ENSG00000160224	ENSG00000160224	0.125728	0.108368	2.0783	0.0521425	0.958415	NA	0	0	0	0	0	0	0	0	0	0	0	0	0	0	0	0	0.666193	0.66919	0	0	0.423115	0.352403	0.906578	0	AIRE	autoimmune regulator [Source:HGNC Symbol;Acc:HGNC:360]	protein_coding	21	44285838	44298648	1
ENSG00000160226	ENSG00000160226	275.012	0.223807	0.0963761	2.32222	0.020221	0.119224	186.708	214.445	225.445	252.733	285.22	273.06	346.777	245.91	381.665	195.967	239.155	348.837	233.029	244.65	313.693	228.477	284.464	297.12	301.762	323.922	283.487	276.988	298.718	318.063	CFAP410	chromosome 21 open reading frame 2 [Source:HGNC Symbol;Acc:HGNC:1260]	protein_coding	21	44328944	44339402	-1
ENSG00000160229	ENSG00000160229	58.0387	0.180706	0.246916	0.731853	0.464259	0.72644	54.6033	66.421	59.9807	78.227	58.5551	68.2649	87.8502	147.963	34.5008	49.582	60.6812	0	53.5338	34.251	40.6784	45.1701	49.6314	48.1817	65.4851	64.2361	60.0823	57.0892	60.2875	47.6739	ZNF66	zinc finger protein 66 [Source:HGNC Symbol;Acc:HGNC:13135]	protein_coding	19	20776304	20807322	1
ENSG00000160233	ENSG00000160233	426.135	0.10709	0.0818528	1.30832	0.190765	0.463645	480.862	343.491	380.567	389.129	432.552	349.451	411.509	377.201	429.104	422.628	283.774	472.867	367.651	406.119	485.794	401.279	461.005	437.65	484.944	481.379	499.699	469.4	489.552	469.624	LRRC3	leucine rich repeat containing 3 [Source:HGNC Symbol;Acc:HGNC:14965]	protein_coding	21	44455486	44462196	1
ENSG00000160255	ENSG00000160255	3.49556	0.573773	0.453742	1.26454	0.206038	0.482695	1.7614	1.89774	2.0683	0	0	1.62535	10.7886	0	6.46891	4.7221	0	0	6.29809	0.815499	3.91139	5.77757	2.66477	5.35352	3.9822	6.26694	4.23115	4.58123	4.98618	5.69241	ITGB2	integrin subunit beta 2 [Source:HGNC Symbol;Acc:HGNC:6155]	protein_coding	21	44885953	44931989	-1
ENSG00000160256	ENSG00000160256	214.194	0.0440315	0.138216	0.318571	0.750052	0.894618	228.982	182.183	237.854	234.681	268.22	240.552	268.174	114.619	288.944	169.995	205.245	93.0231	185.794	189.196	245.635	170.176	177.207	191.388	246.012	253.811	240.329	242.101	217.126	249.399	SLX9	family with sequence similarity 207 member A [Source:HGNC Symbol;Acc:HGNC:15811]	protein_coding	21	44940010	44976989	1
ENSG00000160271	ENSG00000160271	6948	0.00216344	0.0750893	0.0288116	0.977015	0.990897	5787.95	5854.53	6140.78	6464.76	5696.85	6623.32	6303.64	6195.68	6943.29	6396.08	6002.08	7607.22	7788.38	7020.63	9416.27	7332.79	7827.1	7346.37	7486.54	7491.74	7156.56	7219.32	7239.03	7411.16	RALGDS	ral guanine nucleotide dissociation stimulator [Source:HGNC Symbol;Acc:HGNC:9842]	protein_coding	9	133097720	133149334	-1
ENSG00000160282	ENSG00000160282	30.7024	0.665369	0.324363	2.05131	0.0402371	0.187109	5.28419	15.1819	4.1366	24.0698	33.9997	19.5043	24.6597	14.5879	43.126	77.9146	24.9864	0	44.0866	19.572	28.162	26.7869	32.3103	30.1135	51.7686	47.0021	41.4653	35.9451	44.8756	47.3182	FTCD	formimidoyltransferase cyclodeaminase [Source:HGNC Symbol;Acc:HGNC:3974]	protein_coding	21	46136262	46155567	-1
ENSG00000160284	ENSG00000160284	250.586	0.385943	0.139428	2.76805	0.00563927	0.0501603	223.698	254.297	237.854	210.611	213.443	227.55	411.509	437.636	306.195	401.378	251.648	129.199	182.645	176.963	278.491	199.589	191.197	206.78	233.18	256.553	233.559	238.577	249.309	262.207	SPATC1L	spermatogenesis and centriole associated 1 like [Source:HGNC Symbol;Acc:HGNC:1298]	protein_coding	21	46161148	46184476	-1
ENSG00000160285	ENSG00000160285	4710.04	-0.0404631	0.134125	-0.301681	0.762895	0.900743	3366.03	3271.71	3321.69	3758.91	3339.53	3882.97	4256.88	4147.12	4849.52	4089.34	3822.92	3496.12	5961.93	5507.88	6890.3	5691.43	6377.13	5936.38	5314.03	5286.16	5121.8	5011.16	5127.61	5212.47	LSS	lanosterol synthase [Source:HGNC Symbol;Acc:HGNC:6708]	protein_coding	21	46188141	46228824	-1
ENSG00000160293	ENSG00000160293	2463.2	0.136229	0.0986076	1.38152	0.167118	0.430939	2011.52	2045.77	1813.9	2170.3	1996.54	2121.09	1997.44	2386.16	2807.51	1988	2016.76	2131.78	2577.49	2518.26	2952.31	2433.93	2805	2721.6	2994.17	2996.77	2893.68	2897.81	2888.81	2950.09	VAV2	vav guanine nucleotide exchange factor 2 [Source:HGNC Symbol;Acc:HGNC:12658]	protein_coding	9	133761894	133992604	-1
ENSG00000160294	ENSG00000160294	2853.71	0.0336519	0.0545957	0.616384	0.537641	0.776447	2777.72	2751.73	2829.43	3123.06	2844.65	2876.88	2834.33	2738.35	2555.22	2611.32	2268.41	2759.69	2666.45	2578.61	2882.69	2635.62	3011.19	2922.35	3298.15	3112.71	3105.66	3163.17	3009.84	3131.89	MCM3AP	minichromosome maintenance complex component 3 associated protein [Source:HGNC Symbol;Acc:HGNC:6946]	protein_coding	21	46235126	46286297	-1
ENSG00000160298	ENSG00000160298	119.944	0.136652	0.189211	0.72222	0.470159	0.730742	156.764	163.206	165.464	154.448	113.332	144.657	106.345	135.459	142.316	115.691	108.869	242.894	85.8115	50.5609	104.825	65.6542	83.9403	85.6563	126.103	93.6124	93.0853	105.721	106.523	127.723	C21orf58	chromosome 21 open reading frame 58 [Source:HGNC Symbol;Acc:HGNC:1300]	protein_coding	21	46300181	46323875	-1
ENSG00000160299	ENSG00000160299	1385.24	0.0524679	0.0695159	0.754762	0.450392	0.718111	1601.11	1472.65	1414.72	1570.56	1597.99	1574.97	1474.96	1485.88	1231.25	1286.77	1302.86	1397.93	1180.89	1112.34	1276.68	1105.09	1202.14	1257.41	1530.49	1448.45	1446.21	1455.07	1383.89	1435.55	PCNT	pericentrin [Source:HGNC Symbol;Acc:HGNC:16068]	protein_coding	21	46324122	46445769	1
ENSG00000160305	ENSG00000160305	1783.65	-0.0938773	0.0810349	-1.15848	0.246668	0.532859	1858.28	1580.82	1855.26	1873.44	1692.43	1932.55	1519.66	1667.19	1319.66	1532.32	1486.69	1219.64	1965	1783.5	1868.86	1859.33	1949.28	1919.91	2099.95	1990.93	1953.52	2004.11	1988.58	1886.68	DIP2A	disco interacting protein 2 homolog A [Source:HGNC Symbol;Acc:HGNC:17217]	protein_coding	21	46458899	46569852	1
ENSG00000160307	ENSG00000160307	22.1877	-0.811994	0.246521	-3.29381	0.000988376	0.0140106	19.3754	17.0797	14.4781	12.0349	20.7776	21.1296	18.4948	31.2597	4.3126	14.1663	16.0627	0	41.7248	40.775	33.6379	39.3925	39.3054	38.813	18.1411	18.4091	19.4633	20.7918	17.225	15.6541	S100B	S100 calcium binding protein B [Source:HGNC Symbol;Acc:HGNC:10500]	protein_coding	21	46598962	46605208	-1
ENSG00000160310	ENSG00000160310	4394.17	0.017689	0.0647601	0.273146	0.784741	0.911654	3794.05	4116.2	3865.65	3622.51	3917.53	3808.21	4198.32	4297.17	4467.86	4058.64	4195.93	3953.48	4837.72	4830.2	5510.36	4852.11	4692.99	4547.15	4588.38	4751.52	4755.81	4555.51	4585.93	4656.75	PRMT2	protein arginine methyltransferase 2 [Source:HGNC Symbol;Acc:HGNC:5186]	protein_coding	21	46635167	46665124	1
ENSG00000160318	ENSG00000160318	14.118	-0.445078	0.241447	-1.84338	0.0652733	0.252962	12.3298	17.0797	14.4781	6.01746	13.2221	6.50142	18.4948	2.08398	8.62521	21.2494	12.4932	0	22.0433	15.4945	22.686	18.3832	24.316	22.0833	15.4863	15.6674	12.2703	13.0389	12.6921	12.0964	CLDND2	claudin domain containing 2 [Source:HGNC Symbol;Acc:HGNC:28511]	protein_coding	19	51367098	51369003	-1
ENSG00000160321	ENSG00000160321	489.223	-0.716026	1.9023	-0.376401	0.706619	0.873965	1417.93	1140.54	1253.39	1259.66	1104.99	1121.49	804.523	860.685	603.765	764.98	812.057	596.898	0	0	0	0	0	0	0.442467	0	0	0	0	0	ZNF208	zinc finger protein 208 [Source:HGNC Symbol;Acc:HGNC:12999]	protein_coding	19	21932958	22010949	-1
ENSG00000160323	ENSG00000160323	316.463	0.382252	0.144177	2.65127	0.00801896	0.0643077	204.322	290.355	227.513	284.826	279.553	290.938	335.989	316.765	396.76	354.157	265.926	813.952	310.968	256.067	318.387	246.86	284.464	284.406	342.469	320.006	283.064	261.483	337.7	288.178	ADAMTS13	ADAM metallopeptidase with thrombospondin type 1 motif 13 [Source:HGNC Symbol;Acc:HGNC:1366]	protein_coding	9	133414358	133459402	1
ENSG00000160325	ENSG00000160325	1543.68	0.0412026	0.0741722	0.555499	0.578553	0.803253	1490.14	1372.07	1478.83	1193.46	1331.66	1493.7	1559.73	1621.34	1533.13	1496.9	1308.22	1248.06	1603.65	1473.61	2071.47	1447.02	1714.45	1592	1649.96	1752	1685.69	1635.5	1640.91	1654.71	CACFD1	calcium channel flower domain containing 1 [Source:HGNC Symbol;Acc:HGNC:1365]	protein_coding	9	133459965	133470848	1
ENSG00000160326	ENSG00000160326	975.088	0.147604	0.143367	1.02955	0.30322	0.593298	685.184	681.289	827.32	706.049	653.551	757.415	682.766	964.884	1000.52	859.421	769.223	1614.98	1061.23	939.455	1627.92	962.753	1075.9	1110.86	1052.19	1087.31	1095.87	1046.99	1040.75	1098.28	SLC2A6	solute carrier family 2 member 6 [Source:HGNC Symbol;Acc:HGNC:11011]	protein_coding	9	133471095	133479137	-1
ENSG00000160336	ENSG00000160336	247.686	0.00489415	0.202794	0.0241336	0.980746	0.992156	369.894	254.297	268.879	379.1	256.887	274.685	325.2	400.125	213.474	349.435	342.67	51.6795	258.222	184.303	174.448	194.862	173.876	181.35	203.535	216.209	219.173	231.528	198.994	221.648	ZNF761	zinc finger protein 761 [Source:HGNC Symbol;Acc:HGNC:23179]	protein_coding	19	53431993	53458261	1
ENSG00000160345	ENSG00000160345	128.145	0.144551	0.180212	0.802115	0.422486	0.698474	65.1717	79.7052	86.8686	56.163	98.2215	130.028	157.206	118.787	94.8773	195.967	146.349	217.054	140.92	139.45	203.392	162.822	132.905	145.214	133.625	114.763	102.394	118.407	119.215	115.983	PIERCE1	chromosome 9 open reading frame 116 [Source:HGNC Symbol;Acc:HGNC:28435]	protein_coding	9	135495181	135501734	-1
ENSG00000160352	ENSG00000160352	762.328	-0.00189602	0.115719	-0.0163846	0.986928	0.994118	859.562	795.154	905.915	960.788	819.772	898.821	702.802	756.485	401.072	637.483	869.169	622.738	722.706	609.993	525.69	720.621	648.872	717.372	838.475	830.37	919.852	870.787	897.513	763.85	ZNF714	zinc finger protein 714 [Source:HGNC Symbol;Acc:HGNC:27124]	protein_coding	19	21082159	21125270	1
ENSG00000160360	ENSG00000160360	2446.97	0.322244	0.0662776	4.86204	1.16184e-06	6.78792e-05	2057.31	2112.19	2192.4	2326.75	2083.43	2355.14	2501.42	3136.39	2790.25	2547.57	2288.04	2746.77	1851.64	1925.39	2907.72	1833.07	2192.11	2267.22	2764.53	2823.26	2781.56	2631.04	2707.5	2904.55	GPSM1	G protein signaling modulator 1 [Source:HGNC Symbol;Acc:HGNC:17858]	protein_coding	9	136327476	136359605	1
ENSG00000160392	ENSG00000160392	305.729	0.0633289	0.101456	0.624198	0.532498	0.772738	269.494	290.355	256.469	270.786	302.22	307.192	357.566	329.269	351.477	262.076	280.204	131.783	300.734	296.026	389.574	296.757	299.12	321.211	349.106	347.032	332.145	328.792	337.247	330.871	C19orf47	chromosome 19 open reading frame 47 [Source:HGNC Symbol;Acc:HGNC:26723]	protein_coding	19	40319536	40348527	-1
ENSG00000160396	ENSG00000160396	0.833931	1.17834	0.889009	1.32545	0.185022	NA	0	0	0	0	3.77775	0	0	0	0	0	7.13896	0	0	0	0.782277	0.525234	0.999289	0	1.76987	1.56674	0.423115	1.05721	0.906578	1.06733	HIPK4	homeodomain interacting protein kinase 4 [Source:HGNC Symbol;Acc:HGNC:19007]	protein_coding	19	40379271	40390187	-1
ENSG00000160401	ENSG00000160401	8.34641	0.542519	0.510567	1.06258	0.287972	0.576659	0	0	0	10.0291	0	4.87606	0	22.9238	8.62521	23.6105	7.13896	0	15.7452	14.679	7.82277	7.35327	8.9936	8.69947	15.0439	9.00873	7.19295	7.04805	14.052	7.47129	CFAP157	cilia and flagella associated protein 157 [Source:HGNC Symbol;Acc:HGNC:27843]	protein_coding	9	127706989	127716002	1
ENSG00000160404	ENSG00000160404	754.705	0.100941	0.0987612	1.02208	0.306745	0.596624	612.967	593.993	525.348	583.694	674.328	733.035	866.173	687.714	804.301	710.675	747.807	1152.45	805.368	739.658	970.024	722.722	887.036	858.571	736.265	726.965	729.873	754.142	720.277	769.543	TOR2A	torsin family 2 member A [Source:HGNC Symbol;Acc:HGNC:11996]	protein_coding	9	127731524	127735317	-1
ENSG00000160408	ENSG00000160408	984.812	0.000463817	0.0906232	0.00511809	0.995916	0.998695	974.053	962.155	1013.47	930.701	934.993	1033.73	1374.78	1010.73	1431.78	965.669	1056.57	710.593	966.757	963.92	1165.59	921.785	985.632	946.234	881.836	925.157	844.537	883.121	844.478	907.228	ST6GALNAC6	ST6 N-acetylgalactosaminide alpha-2,6-sialyltransferase 6 [Source:HGNC Symbol;Acc:HGNC:23364]	protein_coding	9	127885321	127905408	-1
ENSG00000160410	ENSG00000160410	689.782	0.12617	0.102024	1.23666	0.216213	0.495824	787.345	819.825	661.856	696.02	628.995	840.308	809.147	629.363	933.679	769.702	642.507	963.823	552.657	534.967	771.325	542.566	542.281	534.014	667.682	651.762	645.25	618.467	635.965	675.262	SHKBP1	SH3KBP1 binding protein 1 [Source:HGNC Symbol;Acc:HGNC:19214]	protein_coding	19	40576851	40591399	1
ENSG00000160439	ENSG00000160439	257.31	0.515075	0.104246	4.94094	7.77478e-07	4.93687e-05	228.982	222.036	235.786	236.687	258.776	251.93	160.288	298.009	301.882	297.492	244.51	400.516	177.921	183.487	176.012	183.832	212.849	191.388	313.709	312.172	323.26	318.22	309.143	336.564	RDH13	retinol dehydrogenase 13 [Source:HGNC Symbol;Acc:HGNC:19978]	protein_coding	19	55039108	55071291	-1
ENSG00000160445	ENSG00000160445	1802.55	0.248178	0.0639367	3.88162	0.000103764	0.00251647	1694.47	1616.88	1667.05	1536.46	1548.88	1573.34	2071.42	2309.05	2108.86	2051.75	1775.82	2338.5	1539.88	1694.61	2163.78	1531.06	1634.5	1534.45	1816.33	1831.9	1841.82	1809.23	1747.88	1823.35	ZER1	zyg-11 related cell cycle regulator [Source:HGNC Symbol;Acc:HGNC:30960]	protein_coding	9	128729786	128772414	-1
ENSG00000160446	ENSG00000160446	45.8025	-0.0729213	0.249168	-0.292659	0.769783	0.904709	31.7052	51.239	39.2977	36.1048	20.7776	55.2621	61.6493	72.9394	34.5008	56.6652	48.188	116.279	39.3631	54.6384	55.5417	55.6748	49.6314	57.5503	21.2384	25.8511	30.4643	21.1442	30.8237	32.7314	ZDHHC12	zinc finger DHHC-type containing 12 [Source:HGNC Symbol;Acc:HGNC:19159]	protein_coding	9	128720869	128724127	-1
ENSG00000160447	ENSG00000160447	33.6786	0.747285	0.419911	1.77963	0.0751368	0.274737	24.6596	51.239	12.4098	56.163	45.333	35.7578	57.0256	152.131	53.9076	66.1093	26.7711	0	15.7452	8.15499	10.9519	13.1308	14.3231	15.3914	23.8932	17.2341	22.4251	25.0206	24.9309	35.5776	PKN3	protein kinase N3 [Source:HGNC Symbol;Acc:HGNC:17999]	protein_coding	9	128702523	128720918	1
ENSG00000160460	ENSG00000160460	354.803	0.387425	0.101229	3.8272	0.000129607	0.00301455	288.869	273.275	304.04	324.943	273.887	351.077	470.076	479.316	504.575	323.464	383.719	607.234	308.606	251.989	368.453	274.697	309.78	335.264	354.858	347.032	347.377	360.86	320.022	351.862	SPTBN4	spectrin beta, non-erythrocytic 4 [Source:HGNC Symbol;Acc:HGNC:14896]	protein_coding	19	40466241	40576464	1
ENSG00000160469	ENSG00000160469	4076.29	0.155162	0.054774	2.83277	0.00461471	0.0437538	3714.79	3763.22	3693.98	3425.94	3798.53	3913.85	4552.8	4870.27	4573.52	4358.49	3887.17	4919.89	3603.29	3845.08	4970.59	3777.48	3896.56	3835.8	4151.22	4116.2	4039.05	3981.44	4002.09	4139.81	BRSK1	BR serine/threonine kinase 1 [Source:HGNC Symbol;Acc:HGNC:18994]	protein_coding	19	55282072	55312533	1
ENSG00000160471	ENSG00000160471	1.94432	-0.970541	0.558563	-1.73757	0.0822872	NA	0	1.89774	0	2.00582	0	6.50142	3.08246	2.08398	0	0	0	0	2.36178	3.262	6.25822	3.67664	0.999289	4.68433	2.21233	1.17505	1.26934	1.76201	2.71974	0.711551	COX6B2	cytochrome c oxidase subunit 6B2 [Source:HGNC Symbol;Acc:HGNC:24380]	protein_coding	19	55349306	55354814	-1
ENSG00000160472	ENSG00000160472	0.406996	-0.0976866	1.48914	-0.0655993	0.947697	NA	0	1.89774	0	0	0	0	0	0	0	0	0	0	3.93631	0	0	0	0	0	0.442467	0	1.26934	1.05721	0.453289	0.711551	TMEM190	transmembrane protein 190 [Source:HGNC Symbol;Acc:HGNC:29632]	protein_coding	19	55376836	55378244	1
ENSG00000160539	ENSG00000160539	191.821	0.173145	0.111166	1.55753	0.119344	0.360474	167.333	142.331	204.762	122.355	234.22	169.037	225.02	329.269	213.474	200.689	237.371	155.038	165.325	196.535	219.82	180.155	178.54	168.636	154.863	186.05	184.901	189.593	184.489	193.898	PLPP7	phospholipid phosphatase 7 (inactive) [Source:HGNC Symbol;Acc:HGNC:28174]	protein_coding	9	131289694	131309262	1
ENSG00000160551	ENSG00000160551	5896.48	-0.0113163	0.112706	-0.100405	0.920023	0.968169	7496.51	6220.8	6841.94	7680.29	6631.84	6065.82	6394.57	5091.17	3344.42	5704.29	6057.41	4816.53	4880.23	4992.49	4042.81	5569.58	5241.6	5403.71	6228.6	6138.08	6923	6740.76	7086.72	5922.24	TAOK1	TAO kinase 1 [Source:HGNC Symbol;Acc:HGNC:29259]	protein_coding	17	29390464	29551904	1
ENSG00000160563	ENSG00000160563	651.514	-0.0552759	0.0626766	-0.881923	0.377818	0.662812	510.805	664.21	562.578	617.793	577.996	731.41	621.117	639.782	590.827	635.122	704.973	749.353	729.791	748.628	780.713	631.331	679.85	697.965	640.249	614.943	643.135	646.306	591.996	625.454	MED27	mediator complex subunit 27 [Source:HGNC Symbol;Acc:HGNC:2377]	protein_coding	9	131860107	132079908	-1
ENSG00000160570	ENSG00000160570	534.492	0.0530569	0.0742604	0.714471	0.474936	0.73431	489.669	506.697	461.231	483.403	419.33	546.119	619.575	493.904	480.855	635.122	517.575	493.539	534.55	569.218	737.687	544.667	495.647	497.208	509.279	568.725	555.127	536.357	540.321	592.011	DEDD2	death effector domain containing 2 [Source:HGNC Symbol;Acc:HGNC:24450]	protein_coding	19	42198598	42220140	-1
ENSG00000160584	ENSG00000160584	2005.39	0.255818	0.0716262	3.57157	0.00035485	0.00651713	1904.07	1546.66	1880.08	1963.7	1739.65	1791.14	1943.49	2192.35	1867.36	1957.31	1615.19	2937.98	1780.78	1665.25	1991.68	1745.88	1996.91	1932.62	2280.47	2303.49	2255.63	2306.83	2216.13	2314.68	SIK3	SIK family kinase 3 [Source:HGNC Symbol;Acc:HGNC:29165]	protein_coding	11	116843402	117098437	-1
ENSG00000160588	ENSG00000160588	122.305	-0.600627	0.139302	-4.31169	1.62013e-05	0.000583681	195.515	91.0916	150.986	204.594	145.443	151.158	58.5668	125.039	105.659	96.803	103.515	38.7596	131.473	163.915	96.2201	136.036	166.548	147.222	100.44	96.7459	112.549	102.902	110.603	103.531	MPZL3	myelin protein zero like 3 [Source:HGNC Symbol;Acc:HGNC:27279]	protein_coding	11	118226690	118252350	-1
ENSG00000160593	ENSG00000160593	1.77846	-0.420143	0.78117	-0.537837	0.590689	NA	0	3.79548	0	4.01164	0	4.87606	0	0	0	14.1663	0	69.7673	2.36178	0	2.34683	2.62617	0.666193	2.00757	1.3274	0.391684	0.423115	0.704805	2.26645	0.711551	JAML	junction adhesion molecule like [Source:HGNC Symbol;Acc:HGNC:19084]	protein_coding	11	118193740	118225094	-1
ENSG00000160602	ENSG00000160602	90.9984	0.00543669	0.160404	0.0338938	0.972962	0.989129	88.0699	45.5458	55.8441	72.2095	60.444	107.273	63.1905	156.299	118.597	75.5535	62.4659	124.031	107.855	101.122	125.164	95.5925	107.257	105.732	93.3605	86.1704	88.431	87.7482	75.246	80.7611	NEK8	NIMA related kinase 8 [Source:HGNC Symbol;Acc:HGNC:13387]	protein_coding	17	28725897	28743455	1
ENSG00000160606	ENSG00000160606	28.0163	-0.167753	0.262356	-0.639411	0.522555	0.76717	17.614	37.9548	18.6147	30.0873	18.8887	40.6339	3.08246	68.7714	32.3445	33.0547	19.6322	49.0955	35.4268	30.1735	35.2025	23.1103	21.3182	36.8054	21.2384	20.7592	18.6171	19.0297	19.9447	20.9908	TLCD1	TLC domain containing 1 [Source:HGNC Symbol;Acc:HGNC:25177]	protein_coding	17	28724348	28727935	-1
ENSG00000160613	ENSG00000160613	2060.26	-0.0815951	0.0839208	-0.972286	0.330908	0.620715	1902.31	1575.13	1745.64	1801.23	1973.87	1906.54	2043.67	2221.52	1942.83	1997.45	1754.4	1534.88	2518.45	2132.53	2582.3	2176.04	2596.82	2498.76	2136.23	2129.58	2160.42	2132.04	1981.33	2002.31	PCSK7	proprotein convertase subtilisin/kexin type 7 [Source:HGNC Symbol;Acc:HGNC:8748]	protein_coding	11	117204337	117232525	-1
ENSG00000160633	ENSG00000160633	3071.35	0.0643584	0.0586042	1.09819	0.272123	0.560026	3203.98	3180.62	3197.59	3181.23	3218.64	3304.35	2772.68	3396.89	3312.08	2967.84	2391.55	3263.56	2613.71	2698.49	3162.75	2689.2	2669.1	2953.8	3224.26	3195.36	3267.29	3263.25	3229.69	3354.61	SAFB	scaffold attachment factor B [Source:HGNC Symbol;Acc:HGNC:10520]	protein_coding	19	5623035	5668478	1
ENSG00000160678	ENSG00000160678	5.91378	0.415412	0.350931	1.18374	0.236515	0.521733	0	1.89774	4.1366	14.0407	7.5555	4.87606	7.70616	2.08398	0	14.1663	3.56948	18.0878	5.51083	2.4465	7.82277	4.7271	4.33025	2.67676	7.07947	5.87526	5.50049	5.28604	5.43947	7.11551	S100A1	S100 calcium binding protein A1 [Source:HGNC Symbol;Acc:HGNC:10486]	protein_coding	1	153627926	153632039	1
ENSG00000160679	ENSG00000160679	2809.2	-0.0425886	0.0454984	-0.936046	0.349249	0.638166	2860.51	2907.34	2709.47	2922.48	2978.76	2958.15	2583.11	2467.43	3294.83	2689.23	2696.74	2377.26	2784.54	2785.75	2488.42	2773.76	3108.79	2958.49	2866.74	2860.47	2819.64	2851.99	2823.54	2853.32	CHTOP	chromatin target of PRMT1 [Source:HGNC Symbol;Acc:HGNC:24511]	protein_coding	1	153633982	153646306	1
ENSG00000160683	ENSG00000160683	0.0675223	0.327751	2.76668	0.118464	0.9057	NA	0	0	0	0	0	0	0	0	0	0	0	0	0	0	0	0	0.333096	0	0.442467	0.391684	0	0	0.453289	0	CXCR5	C-X-C motif chemokine receptor 5 [Source:HGNC Symbol;Acc:HGNC:1060]	protein_coding	11	118883766	118897799	1
ENSG00000160685	ENSG00000160685	29.8252	-0.368751	0.238118	-1.54861	0.121476	0.36391	52.8419	30.3639	26.8879	34.0989	56.6662	60.1381	23.1185	14.5879	45.2823	18.8884	26.7711	0	17.3197	31.8045	30.5088	22.585	24.6491	26.0984	24.3357	28.5929	26.6562	29.2494	26.2908	38.068	ZBTB7B	zinc finger and BTB domain containing 7B [Source:HGNC Symbol;Acc:HGNC:18668]	protein_coding	1	155002630	155018522	1
ENSG00000160688	ENSG00000160688	826.249	-0.110964	0.0731963	-1.51598	0.129524	0.375954	822.573	673.699	754.929	738.142	997.326	781.796	853.843	621.027	953.086	764.98	837.044	937.983	943.139	923.961	1040.43	887.645	876.71	826.45	780.954	810.785	736.22	735.464	743.394	788.399	FLAD1	flavin adenine dinucleotide synthetase 1 [Source:HGNC Symbol;Acc:HGNC:24671]	protein_coding	1	154983338	154993111	1
ENSG00000160691	ENSG00000160691	4388.74	-0.326815	0.0483181	-6.76382	1.344e-11	3.09087e-09	4658.9	4624.8	4295.86	4527.14	5067.85	5108.49	3530.96	3580.28	4381.61	3621.85	3587.33	3811.36	5030.6	5035.71	5862.38	4842.65	4876.53	4682.32	4187.06	4082.13	3910.85	3825.68	4030.65	4166.84	SHC1	SHC adaptor protein 1 [Source:HGNC Symbol;Acc:HGNC:10840]	protein_coding	1	154962298	154974395	-1
ENSG00000160695	ENSG00000160695	1116	0.0654154	0.0744077	0.879148	0.379321	0.664119	910.643	990.621	1050.7	952.765	997.326	908.573	1305.42	1071.17	1369.25	1161.64	1051.21	1346.25	1069.89	1185.74	1418.27	1189.65	1229.13	1139.63	1078.29	1101.81	1067.1	1041	1080.64	1067.33	VPS11	VPS11, CORVET/HOPS core subunit [Source:HGNC Symbol;Acc:HGNC:14583]	protein_coding	11	119067692	119081978	1
ENSG00000160703	ENSG00000160703	41.8983	-0.0893295	0.265731	-0.336165	0.736746	0.888927	17.614	34.1594	49.6392	26.0757	35.8886	48.7606	41.6133	0	38.8134	23.6105	46.4033	108.527	37.7885	46.4835	68.0581	37.8168	56.9595	53.5352	36.2823	43.0852	43.5808	38.7643	35.8098	36.2891	NLRX1	NLR family member X1 [Source:HGNC Symbol;Acc:HGNC:29890]	protein_coding	11	119166568	119184016	1
ENSG00000160710	ENSG00000160710	8580.19	-0.0128167	0.0449784	-0.284953	0.77568	0.907755	9212.11	8756.18	8968.15	9226.77	8928.71	8698.9	8526.1	8890.27	8381.55	8379.36	6692.78	8472.85	7478.19	8415.95	9091.62	8155.3	8367.05	8173.49	8817.04	8796.83	8970.88	8678.27	8845.03	9001.12	ADAR	adenosine deaminase, RNA specific [Source:HGNC Symbol;Acc:HGNC:225]	protein_coding	1	154582062	154627999	-1
ENSG00000160712	ENSG00000160712	1.44572	-0.0526895	0.788752	-0.066801	0.94674	NA	3.5228	0	6.2049	0	0	0	0	0	8.62521	0	1.78474	0	2.36178	0.815499	1.56455	1.5757	1.33239	0	0	1.17505	2.9618	1.05721	1.35987	0.355776	IL6R	interleukin 6 receptor [Source:HGNC Symbol;Acc:HGNC:6019]	protein_coding	1	154405193	154469450	1
ENSG00000160714	ENSG00000160714	2950.63	0.00907403	0.0338047	0.268425	0.788372	0.913393	2911.59	2759.32	2858.39	2764.02	2901.31	2889.88	3127.16	3157.23	3353.05	2901.73	2698.53	2881.13	2916.02	3189.42	3043.06	3098.88	3018.85	2884.21	2889.31	2912.56	3002.42	2829.44	2925.98	2901.71	UBE2Q1	ubiquitin conjugating enzyme E2 Q1 [Source:HGNC Symbol;Acc:HGNC:15698]	protein_coding	1	154548577	154559028	-1
ENSG00000160716	ENSG00000160716	3341.27	-0.187357	0.0666156	-2.81251	0.00491559	0.0457025	3619.67	3586.73	4008.36	3676.67	3734.31	3720.44	3119.45	3155.15	3238.77	2852.15	2545.04	2286.82	3054.57	3242.42	3969.27	3122.51	3621.76	3388.78	3408.32	3403.34	3497.47	3314.7	3224.7	3399.08	CHRNB2	cholinergic receptor nicotinic beta 2 subunit [Source:HGNC Symbol;Acc:HGNC:1962]	protein_coding	1	154567781	154580026	1
ENSG00000160741	ENSG00000160741	345.768	0.116961	0.113522	1.03029	0.302872	0.592873	241.312	286.559	229.581	322.937	243.665	347.826	414.592	241.742	362.259	347.074	292.698	405.684	492.826	344.956	389.574	356.108	374.067	341.287	417.689	405.784	341.454	364.737	407.054	326.958	CRTC2	CREB regulated transcription coactivator 2 [Source:HGNC Symbol;Acc:HGNC:27301]	protein_coding	1	153947669	153958625	-1
ENSG00000160746	ENSG00000160746	1032.22	-0.119733	0.0975624	-1.22724	0.219732	0.499377	1046.27	891.939	992.784	844.45	931.215	900.446	1117.39	1144.11	1326.13	1140.39	1090.48	1072.35	1133.66	1196.34	1237.56	1093.01	1260.44	1325.67	831.838	816.269	870.77	868.672	816.827	824.332	ANO10	anoctamin 10 [Source:HGNC Symbol;Acc:HGNC:25519]	protein_coding	3	43354859	43691594	-1
ENSG00000160752	ENSG00000160752	4364.67	-0.0400538	0.110895	-0.361185	0.717961	0.879815	3505.18	3846.72	3615.39	3646.58	3571.86	3541.65	4931.94	4630.61	5837.11	4769.32	5215.01	4483.2	5451	5286.07	5854.56	5184.58	4841.89	4718.46	3570.26	3683.79	3593.51	3542.7	3654.42	3776.2	FDPS	farnesyl diphosphate synthase [Source:HGNC Symbol;Acc:HGNC:3631]	protein_coding	1	155308748	155320666	1
ENSG00000160753	ENSG00000160753	3459.63	0.18021	0.0632356	2.84981	0.00437453	0.0420913	2967.96	3049.67	3110.72	3030.79	3161.98	3553.03	3973.3	3799.1	3394.02	3343.24	2951.96	4516.79	3461.59	3036.1	4157.02	2933.96	3257.35	3194.04	3810.08	3744.89	3553.32	3601.91	3777.71	3650.61	RUSC1	RUN and SH3 domain containing 1 [Source:HGNC Symbol;Acc:HGNC:17153]	protein_coding	1	155320896	155331114	1
ENSG00000160766	ENSG00000160766	254.076	-0.158726	0.129307	-1.22751	0.219629	0.499261	214.891	231.525	204.762	184.535	203.998	251.93	204.984	156.299	194.067	252.632	212.384	193.798	385.758	310.705	344.984	283.101	309.113	293.774	322.116	278.879	245.407	253.377	301.891	262.918	GBAP1	glucosylceramidase beta pseudogene 1 [Source:HGNC Symbol;Acc:HGNC:4178]	transcribed_unprocessed_pseudogene	1	155213821	155227422	-1
ENSG00000160767	ENSG00000160767	1040.65	0.0819789	0.071122	1.15265	0.249053	0.534969	979.337	1039.96	972.101	950.759	904.771	975.213	1188.29	1008.65	1239.87	1041.22	783.501	958.655	936.054	1006.33	1312.66	861.383	1060.91	1135.62	1095.55	1161.73	1080.21	1044.87	1108.75	1129.23	FAM189B	family with sequence similarity 189 member B [Source:HGNC Symbol;Acc:HGNC:1233]	protein_coding	1	155247205	155255483	-1
ENSG00000160781	ENSG00000160781	224.031	-0.160029	0.163553	-0.978453	0.32785	0.617911	156.764	136.637	198.557	224.652	215.332	186.916	155.664	187.558	140.16	165.273	149.918	129.199	302.308	247.096	304.306	255.789	343.089	274.368	284.506	280.054	239.906	263.95	272.88	261.851	PAQR6	progestin and adipoQ receptor family member 6 [Source:HGNC Symbol;Acc:HGNC:30132]	protein_coding	1	156243321	156248117	-1
ENSG00000160783	ENSG00000160783	220.581	0.0617298	0.08996	0.686192	0.492592	0.746809	169.094	220.138	177.874	186.541	196.443	188.541	218.855	264.666	321.289	193.606	262.357	175.71	233.817	228.34	252.676	215.871	264.478	229.532	219.906	227.568	207.749	208.622	228.911	201.369	PMF1	polyamine modulated factor 1 [Source:HGNC Symbol;Acc:HGNC:9112]	protein_coding	1	156212993	156240042	1
ENSG00000160785	ENSG00000160785	1644.75	-0.0126714	0.0889979	-0.142379	0.886781	0.956592	1285.82	1301.85	1404.38	1530.44	1450.66	1383.18	1729.26	1829.74	1643.1	1607.87	1413.51	2105.94	1683.16	1835.69	2141.87	1756.91	2057.54	1953.37	1577.39	1652.51	1522.37	1535.42	1514.89	1557.23	SLC25A44	solute carrier family 25 member 44 [Source:HGNC Symbol;Acc:HGNC:29036]	protein_coding	1	156193932	156212796	1
ENSG00000160789	ENSG00000160789	1173.07	0.239389	0.0713256	3.35628	0.000789971	0.0119742	1004	988.724	1102.4	1002.91	1080.44	1100.37	1049.58	1058.66	1254.97	1166.36	1067.28	1093.02	1069.89	967.998	1298.58	999.52	1186.49	1138.29	1413.68	1451.19	1434.36	1431.81	1371.2	1422.04	LMNA	lamin A/C [Source:HGNC Symbol;Acc:HGNC:6636]	protein_coding	1	156082573	156140089	1
ENSG00000160796	ENSG00000160796	416.529	0.0602575	0.127326	0.473254	0.636032	0.833725	317.052	267.582	268.879	441.28	277.665	383.584	439.251	348.025	332.071	422.628	358.733	550.387	550.296	428.137	500.657	475.862	471.997	497.877	546.004	475.896	357.532	391.519	475.047	418.748	NBEAL2	neurobeachin like 2 [Source:HGNC Symbol;Acc:HGNC:31928]	protein_coding	3	46979683	47009703	1
ENSG00000160799	ENSG00000160799	393.34	-0.138476	0.0575685	-2.40542	0.0161541	0.102995	413.929	392.833	328.86	381.106	364.553	440.471	348.319	289.673	407.541	408.461	417.629	335.917	446.377	422.429	440.422	410.733	423.365	469.771	401.317	380.717	388.419	371.08	373.057	383.17	CCDC12	coiled-coil domain containing 12 [Source:HGNC Symbol;Acc:HGNC:28332]	protein_coding	3	46921726	46982010	-1
ENSG00000160801	ENSG00000160801	8.88971	1.18646	0.530915	2.23475	0.0254335	0.139496	0	9.48871	0	8.02328	5.66662	3.25071	29.2834	52.0995	19.4067	0	17.8474	0	7.87261	7.33949	3.91139	3.67664	5.32954	8.03028	4.86713	4.70021	5.07738	5.63844	5.43947	6.40396	PTH1R	parathyroid hormone 1 receptor [Source:HGNC Symbol;Acc:HGNC:9608]	protein_coding	3	46877746	46903799	1
ENSG00000160803	ENSG00000160803	2275.84	0.0711749	0.0401981	1.7706	0.0766265	0.278063	2016.8	2169.12	2200.67	2220.44	1932.32	2299.88	2225.54	2365.32	2606.97	2250.08	2025.68	2441.86	2253.93	2356.79	2492.33	2204.41	2276.71	2186.24	2364.98	2379.87	2342.36	2315.28	2327.64	2364.84	UBQLN4	ubiquilin 4 [Source:HGNC Symbol;Acc:HGNC:1237]	protein_coding	1	156035301	156053794	-1
ENSG00000160808	ENSG00000160808	0.156533	-0.0964349	1.99871	-0.0482487	0.961518	NA	0	0	0	0	0	0	0	0	0	0	0	0	0	1.631	0	0.525234	0	0	0.442467	0	0	0.704805	0.453289	0	MYL3	myosin light chain 3 [Source:HGNC Symbol;Acc:HGNC:7584]	protein_coding	3	46857872	46882169	-1
ENSG00000160813	ENSG00000160813	128.419	0.206959	0.126052	1.64186	0.100619	0.327464	56.3647	85.3984	86.8686	102.297	90.666	126.778	114.051	145.879	148.785	134.58	142.779	165.374	151.154	126.402	164.278	134.985	135.237	149.229	121.236	141.006	140.897	128.627	133.72	155.474	PPP1R35	protein phosphatase 1 regulatory subunit 35 [Source:HGNC Symbol;Acc:HGNC:28320]	protein_coding	7	100435282	100436565	-1
ENSG00000160818	ENSG00000160818	499.718	-0.139254	0.086383	-1.61206	0.106949	0.339341	540.749	483.924	529.485	573.665	523.218	489.232	405.344	550.171	276.007	403.739	412.275	457.364	577.062	546.384	559.328	552.021	472.331	467.095	549.101	567.55	511.546	521.203	493.632	530.817	GPATCH4	G-patch domain containing 4 [Source:HGNC Symbol;Acc:HGNC:25982]	protein_coding	1	156594487	156601496	-1
ENSG00000160838	ENSG00000160838	0.130212	-0.0149631	2.10849	-0.00709658	0.994338	NA	0	0	0	0	0	0	0	0	0	0	0	0	0	0	0	0.525234	0.999289	0	0.442467	0	0	0.704805	0.453289	0	LRRC71	leucine rich repeat containing 71 [Source:HGNC Symbol;Acc:HGNC:26556]	protein_coding	1	156920650	156933094	1
ENSG00000160856	ENSG00000160856	0.0639467	-0.036349	2.99745	-0.0121266	0.990325	NA	0	0	0	0	0	0	0	0	0	0	0	0	0.787261	0	0	0	0	0	0	0.391684	0	0	0	0.355776	FCRL3	Fc receptor like 3 [Source:HGNC Symbol;Acc:HGNC:18506]	protein_coding	1	157674321	157700857	-1
ENSG00000160862	ENSG00000160862	0.752361	-0.9979	0.937144	-1.06483	0.286952	NA	0	0	0	0	0	1.62535	0	0	0	0	0	0	5.51083	0	3.91139	0.525234	0.333096	1.33838	0.442467	0.391684	0.84623	0.704805	1.35987	1.06733	AZGP1	alpha-2-glycoprotein 1, zinc-binding [Source:HGNC Symbol;Acc:HGNC:910]	protein_coding	7	99966720	99976157	-1
ENSG00000160867	ENSG00000160867	54.699	0.698632	0.248424	2.81226	0.00491944	0.0457172	31.7052	26.5684	43.4343	24.0698	43.4441	42.2592	117.134	100.031	8.62521	56.6652	39.2643	155.038	49.5975	36.6975	56.324	47.271	45.9673	45.5049	67.2549	63.8445	45.6964	46.5171	59.3809	60.4819	FGFR4	fibroblast growth factor receptor 4 [Source:HGNC Symbol;Acc:HGNC:3691]	protein_coding	5	177086886	177098144	1
ENSG00000160868	ENSG00000160868	0.0293669	0.197723	2.9986	0.0659383	0.947427	NA	0	0	0	0	0	0	0	0	0	0	0	0	0	0	0	0	0	0	0	0	0	0.704805	0	0	CYP3A4	cytochrome P450 family 3 subfamily A member 4 [Source:HGNC Symbol;Acc:HGNC:2637]	protein_coding	7	99756960	99784265	-1
ENSG00000160877	ENSG00000160877	1310.88	0.082003	0.0681983	1.20242	0.229201	0.512952	1291.1	1537.17	1286.48	1249.63	1305.21	1509.95	1363.99	1369.18	1429.63	1371.77	1058.35	1095.61	1006.91	1176.77	1401.06	1129.25	1163.51	1262.76	1363.68	1401.84	1431.4	1393.05	1413.36	1449.43	NACC1	nucleus accumbens associated 1 [Source:HGNC Symbol;Acc:HGNC:20967]	protein_coding	19	13118103	13141141	1
ENSG00000160883	ENSG00000160883	3.8429	-0.0902908	0.40204	-0.224582	0.822305	0.929411	0	1.89774	2.0683	6.01746	3.77775	1.62535	4.6237	0	15.0941	2.36105	1.78474	0	3.93631	3.262	7.82277	4.20187	7.32812	3.34595	4.42467	3.91684	4.23115	3.87643	2.71974	3.91353	HK3	hexokinase 3 [Source:HGNC Symbol;Acc:HGNC:4925]	protein_coding	5	176880869	176899332	-1
ENSG00000160886	ENSG00000160886	0.393483	-0.951457	1.16498	-0.816716	0.414091	NA	0	0	0	0	0	0	0	0	0	0	0	0	0.787261	2.4465	0	0.525234	1.33239	2.00757	0.442467	0.391684	0	1.05721	0.453289	0	LY6K	lymphocyte antigen 6 family member K [Source:HGNC Symbol;Acc:HGNC:24225]	protein_coding	8	142700111	142705127	1
ENSG00000160888	ENSG00000160888	1451.02	0.215336	0.100088	2.15147	0.0314392	0.159404	1428.49	1503.01	1733.24	1361.95	1375.1	1483.95	1273.06	1738.04	1559.01	1258.44	1315.35	2428.94	1067.53	1322.74	1514.49	1169.17	1032.93	1128.92	1484.92	1506.42	1541.83	1483.61	1519.88	1593.52	IER2	immediate early response 2 [Source:HGNC Symbol;Acc:HGNC:28871]	protein_coding	19	13150415	13154908	1
ENSG00000160908	ENSG00000160908	244.742	-0.263286	0.147564	-1.78421	0.074389	0.272995	236.027	237.218	314.382	276.803	266.331	255.181	278.963	68.7714	256.6	184.162	258.787	103.359	287.35	278.901	270.668	236.355	291.459	268.345	251.764	244.019	261.062	253.73	232.084	261.495	ZNF394	zinc finger protein 394 [Source:HGNC Symbol;Acc:HGNC:18832]	protein_coding	7	99486519	99500324	-1
ENSG00000160917	ENSG00000160917	1372.93	-0.158787	0.0909508	-1.74585	0.0808366	0.286775	1160.76	1311.34	1174.79	1378	1276.88	1295.41	1092.73	996.143	1164.4	1138.03	1331.42	1129.2	1884.7	1417.34	1630.27	1486.94	1702.79	1670.3	1582.7	1509.94	1320.12	1439.21	1417.44	1439.47	CPSF4	cleavage and polyadenylation specific factor 4 [Source:HGNC Symbol;Acc:HGNC:2327]	protein_coding	7	99438922	99457371	1
ENSG00000160932	ENSG00000160932	434.52	0.0266819	0.337073	0.0791575	0.936907	0.974424	107.445	125.251	146.849	104.303	115.221	126.778	414.592	395.957	444.198	424.989	369.441	537.467	729.791	646.691	947.338	690.157	692.84	725.402	444.237	469.237	462.888	435.922	429.265	442.229	LY6E	lymphocyte antigen 6 family member E [Source:HGNC Symbol;Acc:HGNC:6727]	protein_coding	8	143017982	143023832	1
ENSG00000160948	ENSG00000160948	1935.53	-0.120585	0.0710134	-1.69807	0.0894951	0.305589	1624.01	1924.31	1811.83	1823.29	1900.21	2044.7	1903.42	1546.31	2352.53	1780.23	1834.71	1989.66	2268.89	2093.39	2700.42	1903.97	2062.2	2012.25	1914.11	1857.36	1710.65	1773.64	1800.92	1819.79	VPS28	VPS28, ESCRT-I subunit [Source:HGNC Symbol;Acc:HGNC:18178]	protein_coding	8	144423601	144428563	-1
ENSG00000160949	ENSG00000160949	294.012	0.273693	0.117751	2.32434	0.0201071	0.118935	253.641	256.195	270.947	274.797	275.776	290.938	379.143	406.376	454.98	328.186	240.94	175.71	255.86	204.69	393.485	233.729	225.506	260.315	326.983	319.614	296.18	279.455	319.116	333.718	TONSL	tonsoku like, DNA repair protein [Source:HGNC Symbol;Acc:HGNC:7801]	protein_coding	8	144428775	144444444	-1
ENSG00000160951	ENSG00000160951	0.494347	0.249006	1.29356	0.192498	0.847352	NA	0	3.79548	0	0	0	3.25071	0	0	0	0	0	0	0	0	0	0	0.333096	0	0.442467	0.783368	0.423115	1.05721	0	1.77888	PTGER1	prostaglandin E receptor 1 [Source:HGNC Symbol;Acc:HGNC:9593]	protein_coding	19	14472466	14475362	-1
ENSG00000160953	ENSG00000160953	2155.86	0.0838635	0.0576997	1.45345	0.1461	0.401013	2196.46	2144.45	2084.85	2033.9	2009.76	2236.49	2361.17	2538.29	2637.16	2280.77	2088.15	2578.81	1991.77	1917.24	2429.75	1892.42	2075.19	2063.11	1992.43	2030.1	2038.57	2049.57	1983.59	2086.62	PWWP3A	melanoma associated antigen (mutated) 1 [Source:HGNC Symbol;Acc:HGNC:29641]	protein_coding	19	1354711	1378431	1
ENSG00000160957	ENSG00000160957	184.657	0.517174	0.166816	3.10026	0.00193352	0.0230609	206.084	197.365	157.191	214.623	145.443	198.293	203.443	264.666	226.412	269.159	251.648	374.676	100.769	83.1809	159.585	120.279	114.585	123.8	177.429	167.249	151.475	159.638	179.049	185.715	RECQL4	RecQ like helicase 4 [Source:HGNC Symbol;Acc:HGNC:9949]	protein_coding	8	144511288	144517845	-1
ENSG00000160959	ENSG00000160959	518.432	0.313713	0.0927322	3.383	0.000716995	0.0111447	422.736	510.493	490.187	427.24	424.997	565.623	641.153	646.034	569.264	498.181	406.921	372.092	413.312	459.126	582.796	454.852	410.042	408.875	602.197	617.685	653.289	627.981	578.397	658.896	LRRC14	leucine rich repeat containing 14 [Source:HGNC Symbol;Acc:HGNC:20419]	protein_coding	8	144517992	144525178	1
ENSG00000160961	ENSG00000160961	793.507	0.0590762	0.0580836	1.01709	0.309111	0.599663	769.731	816.029	759.066	840.439	776.328	835.432	813.771	579.347	778.425	790.951	840.613	987.078	734.515	741.289	701.703	711.692	852.727	798.344	866.35	853.479	806.457	829.908	807.308	753.177	ZNF333	zinc finger protein 333 [Source:HGNC Symbol;Acc:HGNC:15624]	protein_coding	19	14689801	14733746	1
ENSG00000160963	ENSG00000160963	1417.5	-0.00845526	0.091268	-0.0926421	0.926188	0.970592	1583.5	1516.3	1609.14	1464.25	1456.32	1639.98	1434.89	1981.87	1783.26	1487.46	1210.05	1573.64	1275.36	1122.94	1613.06	1137.66	1340.05	1287.52	1249.53	1283.94	1263.42	1233.41	1199.4	1272.97	COL26A1	collagen type XXVI alpha 1 chain [Source:HGNC Symbol;Acc:HGNC:18038]	protein_coding	7	101362820	101559024	1
ENSG00000160972	ENSG00000160972	401.9	0.425594	0.132019	3.22374	0.00126529	0.0166573	239.55	286.559	215.103	268.78	281.442	342.95	368.355	500.156	554.17	420.267	344.455	366.924	377.098	375.13	600.789	337.2	386.725	394.822	510.164	544.049	452.733	459.885	521.283	497.019	PPP1R16A	protein phosphatase 1 regulatory subunit 16A [Source:HGNC Symbol;Acc:HGNC:14941]	protein_coding	8	144477969	144502121	1
ENSG00000160973	ENSG00000160973	0.753438	-0.77254	0.907893	-0.850915	0.394816	NA	0	1.89774	0	0	0	4.87606	0	0	0	0	0	0	1.57452	0.815499	0	0.525234	1.33239	2.00757	0	1.95842	0.423115	1.40961	0.906578	0.355776	FOXH1	forkhead box H1 [Source:HGNC Symbol;Acc:HGNC:3814]	protein_coding	8	144473412	144476335	-1
ENSG00000160991	ENSG00000160991	1783.66	0.198287	0.0742203	2.6716	0.00754914	0.0617459	1470.77	1408.12	1547.09	1416.11	1512.99	1522.96	1778.58	2006.87	2128.27	1605.51	1732.98	1496.12	1674.5	1839.77	2158.3	1735.37	1844.35	1798.78	1966.32	2032.84	2049.57	1940.68	2037.99	2102.99	ORAI2	ORAI calcium release-activated calcium modulator 2 [Source:HGNC Symbol;Acc:HGNC:21667]	protein_coding	7	102433106	102456821	1
ENSG00000160993	ENSG00000160993	373.627	0.292287	0.118254	2.47168	0.0134478	0.091142	264.21	352.98	355.748	310.902	341.886	313.693	332.906	456.392	508.887	318.741	351.594	780.36	332.224	332.724	431.035	345.079	329.765	300.466	384.061	365.833	358.801	368.966	357.645	372.141	ALKBH4	alkB homolog 4, lysine demethylase [Source:HGNC Symbol;Acc:HGNC:21900]	protein_coding	7	102456238	102464876	-1
ENSG00000160999	ENSG00000160999	336.733	0.548657	0.124408	4.41014	1.03302e-05	0.000407719	236.027	250.502	277.152	292.85	224.776	284.437	477.782	418.88	437.729	413.183	342.67	731.265	251.136	229.971	385.663	245.809	287.129	293.774	320.346	343.898	353.301	316.81	313.223	353.285	SH2B2	SH2B adaptor protein 2 [Source:HGNC Symbol;Acc:HGNC:17381]	protein_coding	7	102285091	102321711	1
ENSG00000161010	ENSG00000161010	987.305	0.0586325	0.104875	0.559069	0.576115	0.801356	706.321	679.392	790.09	810.351	815.994	822.429	1179.04	735.646	1006.99	1086.08	1001.24	1077.52	1169.08	1030.79	1277.46	1063.6	1232.79	1184.47	1041.12	968.634	998.128	1005.76	1017.63	994.749	MRNIP	MRN complex interacting protein [Source:HGNC Symbol;Acc:HGNC:30817]	protein_coding	5	179835133	179862173	-1
ENSG00000161011	ENSG00000161011	1419.14	0.0956994	0.070677	1.35404	0.175724	0.443529	1243.55	1487.83	1104.47	1343.9	1222.1	1282.4	1686.11	1567.15	1645.26	1428.43	1347.48	1943.15	1436.75	1360.25	1594.28	1426.01	1464.62	1448.13	1309.7	1351.31	1317.58	1353.23	1329.95	1365.82	SQSTM1	sequestosome 1 [Source:HGNC Symbol;Acc:HGNC:11280]	protein_coding	5	179806398	179838078	1
ENSG00000161013	ENSG00000161013	1688.14	0.0844981	0.0707408	1.19448	0.232292	0.517178	1410.88	1466.95	1586.39	1586.6	1499.77	1623.73	1812.49	2175.68	2009.67	1515.79	1634.82	2160.2	1683.16	1611.43	1979.94	1603.01	1807.38	1757.96	1577.84	1663.87	1599.37	1606.6	1518.52	1623.4	MGAT4B	mannosyl (alpha-1,3-)-glycoprotein beta-1,4-N-acetylglucosaminyltransferase, isozyme B [Source:HGNC Symbol;Acc:HGNC:7048]	protein_coding	5	179797597	179806952	-1
ENSG00000161016	ENSG00000161016	11083.3	-0.13932	0.07617	-1.82907	0.0673886	0.258248	12092	13756.7	12068.5	12462.2	12895.3	13461.2	10633	10259.4	13733.5	11314.1	12009.5	10470.3	10731.2	10189.7	12585.3	10227.9	9430.29	9512.53	9374.99	9621.32	9894.96	9342.9	9655.51	10276.2	RPL8	ribosomal protein L8 [Source:HGNC Symbol;Acc:HGNC:10368]	protein_coding	8	144789765	144792587	-1
ENSG00000161021	ENSG00000161021	984.898	0.0368229	0.0847347	0.434567	0.663877	0.848617	977.576	1022.88	1083.79	1189.45	1012.44	942.706	994.095	996.143	918.585	939.697	972.684	547.803	900.627	839.149	956.725	841.424	962.315	980.363	1120.33	1102.59	1087.83	1064.96	1058.43	1124.96	MAML1	mastermind like transcriptional coactivator 1 [Source:HGNC Symbol;Acc:HGNC:13632]	protein_coding	5	179732850	179777286	1
ENSG00000161036	ENSG00000161036	782.527	0.280862	0.0902554	3.11185	0.00185918	0.0223948	560.125	656.619	725.973	685.99	553.44	658.269	838.43	960.716	1069.53	880.671	715.681	1049.09	709.322	693.174	1058.42	655.492	719.155	773.584	788.476	820.969	808.572	764.361	784.644	849.948	LRWD1	leucine rich repeats and WD repeat domain containing 1 [Source:HGNC Symbol;Acc:HGNC:21769]	protein_coding	7	102464929	102473168	1
ENSG00000161040	ENSG00000161040	51.3212	0.148564	0.174371	0.851999	0.394215	0.677173	29.9438	41.7503	57.9124	60.1746	33.9997	68.2649	26.201	110.451	32.3445	44.8599	41.049	85.2712	48.8102	40.775	53.9771	53.5738	48.299	42.159	63.2727	51.3106	47.3889	52.1556	52.5815	45.1835	FBXL13	F-box and leucine rich repeat protein 13 [Source:HGNC Symbol;Acc:HGNC:21658]	protein_coding	7	102813230	103074843	-1
ENSG00000161048	ENSG00000161048	302.86	-0.11568	0.144878	-0.798466	0.4246	0.699809	394.553	328.309	428.138	387.123	324.886	370.581	283.587	270.918	142.316	269.159	223.093	201.55	343.246	237.31	195.569	300.434	243.493	254.292	363.708	320.006	351.608	351.345	355.379	328.025	NAPEPLD	N-acyl phosphatidylethanolamine phospholipase D [Source:HGNC Symbol;Acc:HGNC:21683]	protein_coding	7	103099776	103149560	-1
ENSG00000161055	ENSG00000161055	0.0678529	0.173708	2.99404	0.0580178	0.953734	NA	0	0	0	0	0	0	0	0	0	0	0	0	0	0	0	0.525234	0	0	0	0.391684	0	0	0	0.711551	SCGB3A1	secretoglobin family 3A member 1 [Source:HGNC Symbol;Acc:HGNC:18384]	protein_coding	5	180590103	180591540	-1
ENSG00000161057	ENSG00000161057	2489.03	-0.107232	0.0777469	-1.37924	0.167821	0.431868	2430.73	2110.29	2122.08	2276.61	2459.32	2203.98	2250.2	2209.02	2289.99	2434.24	2853.8	3188.62	2746.75	3094	2851.4	2760.63	2971.22	2904.95	2242.42	2287.82	2263.24	2244.1	2242.87	2298.31	PSMC2	proteasome 26S subunit, ATPase 2 [Source:HGNC Symbol;Acc:HGNC:9548]	protein_coding	7	103344254	103369395	1
ENSG00000161082	ENSG00000161082	4616.31	0.311692	0.0928449	3.35713	0.000787575	0.0119736	3499.9	3264.12	3613.32	3482.1	3617.2	3588.78	5126.14	4853.59	4243.6	4398.63	3685.49	6242.88	4139.42	4529.28	5066.03	4539.59	4963.14	5117.3	5494.11	5486.71	5566.5	5317.05	5403.21	5553.3	CELF5	CUGBP Elav-like family member 5 [Source:HGNC Symbol;Acc:HGNC:14058]	protein_coding	19	3224703	3297076	1
ENSG00000161091	ENSG00000161091	785.139	0.0688064	0.0605287	1.13676	0.25564	0.542174	708.082	690.778	732.178	726.107	734.772	747.663	722.838	662.706	838.802	767.341	762.084	780.36	686.492	733.949	898.054	754.761	885.37	902.068	829.183	851.129	872.463	833.785	850.371	872.006	MFSD12	major facilitator superfamily domain containing 12 [Source:HGNC Symbol;Acc:HGNC:28299]	protein_coding	19	3538261	3574290	-1
ENSG00000161103	ENSG00000161103	0.0679583	-0.80551	3.00056	-0.268453	0.78835	NA	0	0	0	0	0	0	0	0	0	0	0	0	0	1.631	0	0	0	0	0	0	0	0	0	0	POM121L15P		transcribed_processed_pseudogene	22	18846811	18861049	1
ENSG00000161132	ENSG00000161132	0.0824453	-1.03521	2.99937	-0.345144	0.729986	NA	0	0	0	0	0	0	0	0	0	0	0	0	0.787261	0	0	0.525234	0.666193	0	0	0	0	0	0	0	ENSG00000161132		unprocessed_pseudogene	22	20299760	20313216	1
ENSG00000161133	ENSG00000161133	0.0367087	-0.287913	3.00059	-0.0959522	0.923559	NA	0	0	0	0	0	0	0	0	0	0	0	0	0	0	0	0.525234	0	0	0	0	0	0	0	0.355776	USP41	ubiquitin specific peptidase 41 [Source:HGNC Symbol;Acc:HGNC:20070]	protein_coding	22	20350578	20390758	-1
ENSG00000161149	ENSG00000161149	302.065	0.301472	0.0912698	3.30308	0.000956274	0.0136808	283.585	305.537	268.879	276.803	220.998	206.42	286.669	333.437	370.884	243.188	249.864	276.485	296.797	221.816	285.531	288.879	308.114	298.459	375.654	370.925	370.649	395.396	353.112	361.468	TUBA3FP	tubulin alpha 3f pseudogene [Source:HGNC Symbol;Acc:HGNC:24067]	processed_transcript	22	21008193	21014292	-1
ENSG00000161179	ENSG00000161179	169.099	0.250013	0.140106	1.78446	0.0743489	0.272995	121.536	208.752	142.713	162.471	122.777	180.414	348.319	185.474	200.536	193.606	162.411	144.703	122.813	133.742	219.82	121.329	139.234	173.989	147.784	162.157	163.745	160.696	156.838	182.513	YDJC	YdjC chitooligosaccharide deacetylase homolog [Source:HGNC Symbol;Acc:HGNC:27158]	protein_coding	22	21628089	21630064	-1
ENSG00000161180	ENSG00000161180	5.26984	0.915646	0.656168	1.39544	0.162882	0.425246	7.04559	0	6.2049	0	0	0	0	0	0	4.7221	1.78474	46.5115	5.51083	3.262	5.47594	2.10093	7.99431	3.34595	6.19453	4.70021	5.50049	5.63844	4.0796	6.40396	CCDC116	coiled-coil domain containing 116 [Source:HGNC Symbol;Acc:HGNC:26688]	protein_coding	22	21632716	21637327	1
ENSG00000161202	ENSG00000161202	2394.93	0.0667045	0.0669221	0.996749	0.318886	0.609033	2339.14	2349.4	2364.07	2441.08	2230.76	2486.79	2179.3	1988.12	2527.19	2252.44	2097.07	3560.72	2272.04	2232.02	2518.93	2197.58	2359.32	2278.59	2527.37	2471.52	2416.83	2362.15	2492.64	2533.12	DVL3	dishevelled segment polarity protein 3 [Source:HGNC Symbol;Acc:HGNC:3087]	protein_coding	3	184155388	184173610	1
ENSG00000161203	ENSG00000161203	12354.6	0.0710428	0.0637168	1.11498	0.264861	0.552324	11038.7	11627.5	10881.3	10769.2	11542.9	11821.2	13302.4	14056.5	15195.5	12922	13075	14708	13258.3	12689.2	14975.1	12126.6	12170.7	11643.2	11433.8	11639.3	11304.8	11357.6	11245.7	11726.4	AP2M1	adaptor related protein complex 2 mu 1 subunit [Source:HGNC Symbol;Acc:HGNC:564]	protein_coding	3	184174689	184184091	1
ENSG00000161204	ENSG00000161204	1120.54	-0.105673	0.0738952	-1.43004	0.152705	0.41085	947.632	990.621	996.92	1089.16	1061.55	1022.35	1077.32	1187.87	1069.53	944.419	990.531	850.128	1304.49	1225.7	1348.65	1258.46	1375.35	1311.61	1226.52	1138.62	1055.25	1147.78	1103.76	1168.72	ABCF3	ATP binding cassette subfamily F member 3 [Source:HGNC Symbol;Acc:HGNC:72]	protein_coding	3	184186023	184194012	1
ENSG00000161217	ENSG00000161217	760.823	-0.0648799	0.0572942	-1.1324	0.257467	0.544328	796.152	669.903	771.476	776.252	712.106	736.286	701.261	654.37	746.081	663.455	660.354	976.742	769.941	755.968	772.108	785.75	888.368	882.661	764.14	784.151	738.335	761.542	737.048	755.312	PCYT1A	phosphate cytidylyltransferase 1, choline, alpha [Source:HGNC Symbol;Acc:HGNC:8754]	protein_coding	3	196214222	196287957	-1
ENSG00000161243	ENSG00000161243	136.763	0.201252	0.133328	1.50946	0.131181	0.378682	91.5927	127.149	146.849	112.326	118.999	105.648	178.783	89.6112	237.193	148.746	148.134	240.31	125.175	141.897	142.374	132.359	129.574	131.161	121.236	135.523	118.895	121.226	116.949	120.608	FBXO27	F-box protein 27 [Source:HGNC Symbol;Acc:HGNC:18753]	protein_coding	19	38990714	39032785	-1
ENSG00000161249	ENSG00000161249	1.59773	-0.156955	0.733604	-0.213951	0.830586	NA	3.5228	0	0	0	0	1.62535	0	0	0	11.8052	1.78474	0	3.14904	0	4.69366	2.62617	0.999289	1.33838	1.3274	0.783368	2.11557	1.40961	0.453289	0.711551	DMKN	dermokine [Source:HGNC Symbol;Acc:HGNC:25063]	protein_coding	19	35497220	35513658	-1
ENSG00000161265	ENSG00000161265	148.05	0.0974572	0.153053	0.636756	0.524284	0.768408	77.5015	203.058	101.347	108.314	69.8884	104.023	124.84	141.711	194.067	155.829	130.286	162.79	189.73	150.867	199.481	131.308	189.199	180.012	165.04	165.682	142.59	148.361	160.011	157.253	U2AF1L4	U2 small nuclear RNA auxiliary factor 1 like 4 [Source:HGNC Symbol;Acc:HGNC:23020]	protein_coding	19	35742464	35745445	-1
ENSG00000161267	ENSG00000161267	362.944	0.071637	0.105801	0.677091	0.498348	0.750337	214.891	406.117	293.699	308.896	322.998	342.95	437.71	264.666	278.163	325.825	324.823	379.844	388.907	343.325	352.807	399.703	442.685	432.297	399.105	409.701	449.771	396.101	394.362	401.315	BDH1	3-hydroxybutyrate dehydrogenase 1 [Source:HGNC Symbol;Acc:HGNC:1027]	protein_coding	3	197509783	197573323	-1
ENSG00000161270	ENSG00000161270	7.66361	0.359167	0.475659	0.755093	0.450193	0.718005	3.5228	3.79548	0	2.00582	1.88887	11.3775	0	41.6796	2.1563	4.7221	7.13896	0	10.2344	10.6015	5.47594	8.40374	7.66122	12.7146	6.637	5.87526	8.03918	9.86727	10.8789	9.25017	NPHS1	NPHS1, nephrin [Source:HGNC Symbol;Acc:HGNC:7908]	protein_coding	19	35825964	35869287	-1
ENSG00000161277	ENSG00000161277	186.676	0.201558	0.130717	1.54195	0.123087	0.366564	209.606	165.104	204.762	156.454	118.999	212.921	232.726	177.138	271.694	132.219	176.689	356.589	188.943	151.683	194.787	175.953	157.555	135.846	167.695	180.958	189.979	173.03	158.198	190.696	THAP8	THAP domain containing 8 [Source:HGNC Symbol;Acc:HGNC:23191]	protein_coding	19	36034985	36054762	-1
ENSG00000161281	ENSG00000161281	1.16008	-3.7293	1.53133	-2.43533	0.0148781	NA	5.28419	5.69323	6.2049	2.00582	3.77775	4.87606	0	0	0	0	0	0	0	0	0	0	0	0	0	0	0	0	0	0	COX7A1	cytochrome c oxidase subunit 7A1 [Source:HGNC Symbol;Acc:HGNC:2287]	protein_coding	19	36150922	36152869	-1
ENSG00000161298	ENSG00000161298	1306.09	-0.336049	0.130411	-2.57684	0.00997069	0.0746635	1826.57	1499.22	1811.83	1769.13	1599.88	1781.39	1528.9	1431.7	730.986	1378.85	1301.08	682.169	1498.16	1122.94	1034.95	1337.24	1113.21	1109.52	1085.81	1075.56	1239.3	1168.92	1162.23	1056.65	ZNF382	zinc finger protein 382 [Source:HGNC Symbol;Acc:HGNC:17409]	protein_coding	19	36604817	36634113	1
ENSG00000161328	ENSG00000161328	127.724	0.207476	0.116358	1.78309	0.0745716	0.273415	98.6383	125.251	124.098	86.2503	128.443	73.141	126.381	122.955	129.378	118.052	85.6676	165.374	126.749	128.033	174.448	116.077	125.577	116.439	162.385	167.249	139.628	130.037	141.426	153.695	LRRC56	leucine rich repeat containing 56 [Source:HGNC Symbol;Acc:HGNC:25430]	protein_coding	11	537527	554916	1
ENSG00000161381	ENSG00000161381	28.1586	0.194542	0.314047	0.619469	0.535607	0.775013	12.3298	22.7729	14.4781	12.0349	13.2221	13.0028	20.036	56.2675	58.2202	37.7768	58.8965	0	45.6612	36.6975	26.5974	35.7159	37.973	35.4671	24.7781	22.326	18.6171	26.0778	22.6645	24.1927	PLXDC1	plexin domain containing 1 [Source:HGNC Symbol;Acc:HGNC:20945]	protein_coding	17	39063303	39154394	-1
ENSG00000161395	ENSG00000161395	358.175	-0.109744	0.0925058	-1.18635	0.235485	0.520952	285.347	297.946	378.499	336.978	358.886	294.189	308.246	256.33	312.664	323.464	355.163	454.78	453.462	361.266	482.665	354.007	417.037	428.951	380.521	370.533	332.991	340.068	345.406	366.805	PGAP3	post-GPI attachment to proteins 3 [Source:HGNC Symbol;Acc:HGNC:23719]	protein_coding	17	39671122	39696797	-1
ENSG00000161405	ENSG00000161405	0.288867	-0.720663	1.48335	-0.485833	0.627085	NA	0	0	0	0	0	0	0	0	0	0	0	0	0	0	3.12911	0.525234	1.33239	0	0	0.391684	0.84623	0.352403	0	0.355776	IKZF3	IKAROS family zinc finger 3 [Source:HGNC Symbol;Acc:HGNC:13178]	protein_coding	17	39757715	39864188	-1
ENSG00000161509	ENSG00000161509	5.43063	-0.562283	0.407642	-1.37935	0.167785	0.431831	8.80699	9.48871	6.2049	0	1.88887	9.75213	0	0	0	11.8052	8.92371	0	11.0217	4.0775	2.34683	5.25234	11.6584	8.03028	7.07947	4.30852	5.50049	4.93364	4.98618	4.26931	GRIN2C	glutamate ionotropic receptor NMDA type subunit 2C [Source:HGNC Symbol;Acc:HGNC:4587]	protein_coding	17	74842023	74861504	-1
ENSG00000161513	ENSG00000161513	109.605	0.129665	0.199848	0.648819	0.516456	0.763062	133.866	159.41	68.2539	78.227	149.221	112.149	188.03	120.871	189.755	181.801	139.21	80.1032	92.1096	90.5204	128.293	70.3813	84.6065	81.6412	83.6262	65.8029	79.9687	83.5194	78.419	90.7228	FDXR	ferredoxin reductase [Source:HGNC Symbol;Acc:HGNC:3642]	protein_coding	17	74862497	74873031	-1
ENSG00000161526	ENSG00000161526	1716.11	-0.175422	0.0628167	-2.7926	0.00522866	0.0477313	1747.31	1738.33	1658.78	1560.53	1716.99	1731	1604.42	1212.88	1774.64	1548.85	1668.73	2018.08	1884.7	1869.12	2230.27	1854.07	1918.63	1901.84	1623.41	1604.73	1532.52	1608.72	1567.93	1610.24	SAP30BP	SAP30 binding protein [Source:HGNC Symbol;Acc:HGNC:30785]	protein_coding	17	75667116	75708062	1
ENSG00000161533	ENSG00000161533	962.266	0.157841	0.063323	2.49264	0.0126799	0.0875887	1002.24	825.518	870.754	926.689	925.549	877.691	782.946	981.555	970.336	1064.83	870.954	1198.96	795.921	938.64	772.108	945.946	1010.95	1023.86	989.798	1070.08	1043.4	1045.23	1067.5	1092.94	ACOX1	acyl-CoA oxidase 1 [Source:HGNC Symbol;Acc:HGNC:119]	protein_coding	17	75941507	75979363	-1
ENSG00000161542	ENSG00000161542	962.88	-0.0239312	0.07855	-0.304662	0.760623	0.899427	843.71	905.223	903.847	902.619	933.104	960.585	924.739	1269.14	1252.81	1031.78	1029.8	733.849	989.587	1120.5	998.968	919.159	1106.21	1031.22	914.579	851.912	858.5	878.54	852.184	896.555	PRPSAP1	phosphoribosyl pyrophosphate synthetase associated protein 1 [Source:HGNC Symbol;Acc:HGNC:9466]	protein_coding	17	76309486	76384521	-1
ENSG00000161544	ENSG00000161544	317.778	0.346677	0.140636	2.46508	0.0136984	0.092244	302.96	278.968	283.357	252.733	283.331	303.941	295.917	237.574	213.474	210.133	230.232	346.253	237.753	255.251	355.154	275.748	268.143	281.729	426.538	459.053	467.542	436.979	449.663	474.249	CYGB	cytoglobin [Source:HGNC Symbol;Acc:HGNC:16505]	protein_coding	17	76527356	76551175	-1
ENSG00000161547	ENSG00000161547	3687.87	-0.118326	0.0530924	-2.22868	0.0258355	0.140971	3757.06	3968.18	3942.18	3807.05	4051.64	4069.89	2971.5	3484.42	3383.24	3118.94	3958.56	3025.83	3833.96	3750.48	3194.82	3701.32	3962.85	4078.04	3762.74	3730.4	3497.04	3724.54	3876.98	3857.32	SRSF2	serine and arginine rich splicing factor 2 [Source:HGNC Symbol;Acc:HGNC:10783]	protein_coding	17	76734115	76737374	-1
ENSG00000161551	ENSG00000161551	151.431	-0.288239	0.153842	-1.8736	0.0609851	0.242816	169.094	121.456	167.532	190.553	194.554	204.795	180.324	216.734	75.4706	155.829	165.981	38.7596	185.006	137.819	129.858	184.882	161.885	154.583	129.643	134.348	145.975	131.446	125.108	132.704	ZNF577	zinc finger protein 577 [Source:HGNC Symbol;Acc:HGNC:28673]	protein_coding	19	51804816	51890950	-1
ENSG00000161558	ENSG00000161558	293.98	0.122729	0.0753116	1.62962	0.103182	0.331479	267.733	267.582	246.128	236.687	264.442	305.567	305.164	266.75	293.257	403.739	264.142	372.092	266.094	299.288	371.582	253.688	298.787	275.037	284.949	298.071	313.528	290.027	309.143	302.054	TMEM143	transmembrane protein 143 [Source:HGNC Symbol;Acc:HGNC:25603]	protein_coding	19	48332356	48364237	-1
ENSG00000161594	ENSG00000161594	3.99515	-0.19214	0.525929	-0.365335	0.714862	0.877773	0	7.59097	0	8.02328	0	0	0	0	2.1563	2.36105	3.56948	0	10.2344	4.893	2.34683	4.20187	6.99502	8.69947	6.19453	4.30852	7.19295	6.69565	5.43947	4.98086	KLHL10	kelch like family member 10 [Source:HGNC Symbol;Acc:HGNC:18829]	protein_coding	17	41835685	41848384	1
ENSG00000161609	ENSG00000161609	7.45729	-0.521591	0.40986	-1.27261	0.203157	0.479464	14.0912	9.48871	8.2732	10.0291	20.7776	13.0028	0	0	4.3126	0	7.13896	0	7.87261	1.631	5.47594	6.3028	9.3267	7.36109	9.2918	10.9671	7.19295	9.86727	10.8789	5.69241	KASH5	coiled-coil domain containing 155 [Source:HGNC Symbol;Acc:HGNC:26520]	protein_coding	19	49388218	49417994	1
ENSG00000161610	ENSG00000161610	2.49037	0.142664	0.503638	0.283267	0.776972	NA	1.7614	0	0	2.00582	3.77775	8.12677	6.16493	8.33593	0	0	3.56948	0	3.93631	0.815499	3.91139	1.05047	1.66548	1.33838	2.6548	1.56674	2.11557	1.76201	2.71974	2.49043	HCRT	hypocretin neuropeptide precursor [Source:HGNC Symbol;Acc:HGNC:4847]	protein_coding	17	42184060	42185452	-1
ENSG00000161618	ENSG00000161618	339.704	0.411994	0.135223	3.04677	0.00231318	0.0260639	341.711	352.98	335.065	330.96	358.886	388.46	420.756	541.835	495.949	439.155	328.392	385.012	179.496	204.69	352.807	215.346	213.848	229.532	329.638	347.032	336.799	319.629	336.341	368.584	ALDH16A1	aldehyde dehydrogenase 16 family member A1 [Source:HGNC Symbol;Acc:HGNC:28114]	protein_coding	19	49453169	49471048	1
ENSG00000161638	ENSG00000161638	93.3176	1.13983	0.422325	2.69894	0.00695602	0.0582678	40.5122	51.239	47.5709	66.1921	37.7775	48.7606	235.809	237.574	235.037	276.243	137.425	268.733	111.791	41.5905	50.848	78.2598	66.9524	50.8584	26.1055	21.5426	18.6171	26.0778	31.7302	32.3756	ITGA5	integrin subunit alpha 5 [Source:HGNC Symbol;Acc:HGNC:6141]	protein_coding	12	54395261	54419460	-1
ENSG00000161640	ENSG00000161640	0.4114	-1.29091	1.85492	-0.695941	0.486466	NA	5.28419	0	2.0683	0	0	1.62535	0	0	0	0	0	0	0	0	0	0	0	0	0.442467	0	0	0	0.453289	0	SIGLEC11	sialic acid binding Ig like lectin 11 [Source:HGNC Symbol;Acc:HGNC:15622]	protein_coding	19	49948985	49961172	-1
ENSG00000161642	ENSG00000161642	344.701	-0.0813113	0.116384	-0.698645	0.484774	0.741096	405.122	352.98	421.933	473.374	375.886	487.606	326.741	254.246	368.728	375.407	289.128	488.371	288.138	251.174	366.888	272.071	273.472	291.098	309.284	311.78	327.914	304.828	318.662	337.987	ZNF385A	zinc finger protein 385A [Source:HGNC Symbol;Acc:HGNC:17521]	protein_coding	12	54369133	54391298	-1
ENSG00000161647	ENSG00000161647	1232.31	0.117564	0.10155	1.1577	0.246988	0.533215	912.404	895.734	1021.74	958.782	931.215	1002.84	1159.01	1306.66	1703.48	1315.1	1302.86	1436.69	1327.32	1336.6	1619.31	1279.47	1470.95	1391.91	1282.71	1206.78	1155.95	1215.44	1163.14	1179.4	MPP3	membrane palmitoylated protein 3 [Source:HGNC Symbol;Acc:HGNC:7221]	protein_coding	17	43800799	43833170	-1
ENSG00000161649	ENSG00000161649	0.130072	-1.02354	2.44366	-0.418854	0.675323	NA	0	0	0	0	0	0	0	0	0	0	0	0	1.57452	0	0	0.525234	0.666193	0	0	0	0	0	0	0.355776	CD300LG	CD300 molecule like family member g [Source:HGNC Symbol;Acc:HGNC:30455]	protein_coding	17	43847148	43863629	1
ENSG00000161653	ENSG00000161653	21.9095	-0.321812	0.258608	-1.2444	0.213351	0.492168	38.7508	5.69323	28.9562	16.0466	7.5555	14.6282	15.4123	18.7558	10.7815	28.3326	37.4796	0	33.8522	36.6975	21.1215	32.0393	29.3125	26.0984	23.4507	19.5842	21.5789	19.7345	20.398	19.5677	NAGS	N-acetylglutamate synthase [Source:HGNC Symbol;Acc:HGNC:17996]	protein_coding	17	44004546	44009063	1
ENSG00000161654	ENSG00000161654	242.417	-0.118943	0.109782	-1.08345	0.278609	0.567021	348.757	244.809	283.357	254.739	288.998	297.44	177.242	247.994	276.007	278.604	324.823	186.046	200.752	272.377	172.883	217.447	226.839	222.84	211.057	222.476	206.48	221.309	229.818	204.927	LSM12	LSM12 homolog [Source:HGNC Symbol;Acc:HGNC:26407]	protein_coding	17	44034635	44067619	-1
ENSG00000161664	ENSG00000161664	2.6765	0.78509	0.491154	1.59846	0.109941	0.344328	8.80699	0	0	2.00582	1.88887	1.62535	6.16493	6.25195	0	2.36105	0	0	2.36178	2.4465	1.56455	2.10093	1.99858	0.66919	2.21233	2.74179	6.34672	2.81922	4.53289	5.33663	ASB16	ankyrin repeat and SOCS box containing 16 [Source:HGNC Symbol;Acc:HGNC:19768]	protein_coding	17	44170447	44179083	1
ENSG00000161671	ENSG00000161671	3487.76	-0.00489247	0.0776234	-0.0630283	0.949744	0.979224	3082.45	3340.03	3168.64	2896.4	2986.31	3106.05	3393.79	3367.71	4439.83	3359.77	3271.43	4162.78	3484.42	3640.39	4638.9	3411.92	3998.49	4127.56	3241.51	3351.64	3316.37	3238.58	3296.32	3384.85	EMC10	ER membrane protein complex subunit 10 [Source:HGNC Symbol;Acc:HGNC:27609]	protein_coding	19	50476400	50490870	1
ENSG00000161677	ENSG00000161677	28.9335	0.558623	0.248463	2.24831	0.0245561	0.136469	24.6596	32.2616	33.0928	32.0931	15.111	14.6282	9.24739	43.7636	53.9076	61.3872	24.9864	74.9353	21.2561	23.6495	24.2506	18.9084	21.9844	12.7146	23.8932	25.4594	23.2713	24.3158	29.0105	25.6158	JOSD2	Josephin domain containing 2 [Source:HGNC Symbol;Acc:HGNC:28853]	protein_coding	19	50505998	50511353	-1
ENSG00000161681	ENSG00000161681	874.253	0.901675	0.142843	6.31237	2.74797e-10	4.85209e-08	392.792	423.197	498.46	521.513	455.219	544.494	1134.35	1208.71	849.583	1036.5	662.139	839.792	628.234	672.787	905.877	704.864	748.134	811.727	1415.01	1302.35	1356.51	1232	1323.6	1314.24	SHANK1	SH3 and multiple ankyrin repeat domains 1 [Source:HGNC Symbol;Acc:HGNC:15474]	protein_coding	19	50661827	50719450	-1
ENSG00000161682	ENSG00000161682	1900.01	0.222033	0.0864689	2.56778	0.0102352	0.0758899	1625.77	1668.12	1607.07	1442.18	1512.99	1677.37	2032.89	1585.91	2180.02	2082.44	1790.1	2700.25	1724.1	1669.33	2619.85	1637.68	1896.98	1945.33	2034.46	2080.62	2062.68	2031.25	1928.29	2064.57	FAM171A2	family with sequence similarity 171 member A2 [Source:HGNC Symbol;Acc:HGNC:30480]	protein_coding	17	44353215	44363875	-1
ENSG00000161692	ENSG00000161692	237.587	0.0605329	0.0764547	0.791748	0.428507	0.702396	248.357	206.854	204.762	222.646	249.331	229.175	221.937	177.138	202.692	271.521	223.093	291.989	272.392	185.118	221.384	247.385	271.14	232.878	262.825	269.087	250.484	239.281	251.576	249.043	DBF4B	DBF4 zinc finger B [Source:HGNC Symbol;Acc:HGNC:17883]	protein_coding	17	44708608	44752264	1
ENSG00000161714	ENSG00000161714	138.461	0.345234	0.242034	1.42639	0.153756	0.411782	121.536	151.819	138.576	90.2619	62.3329	97.5213	180.324	114.619	222.099	243.188	162.411	2.58397	129.111	137.819	146.286	133.409	130.241	123.8	165.04	153.932	147.667	150.476	156.838	161.166	PLCD3	phospholipase C delta 3 [Source:HGNC Symbol;Acc:HGNC:9061]	protein_coding	17	45108967	45133354	-1
ENSG00000161791	ENSG00000161791	914.037	-0.0576243	0.108058	-0.533272	0.593845	0.812225	1160.76	840.7	1073.45	1189.45	982.215	1126.37	772.157	802.333	765.487	663.455	605.027	948.319	786.474	730.687	736.905	840.899	890.7	863.255	1075.64	1022.69	1058.21	1013.51	976.385	1011.83	FMNL3	formin like 3 [Source:HGNC Symbol;Acc:HGNC:23698]	protein_coding	12	49636499	49708165	-1
ENSG00000161798	ENSG00000161798	14.6944	-0.234003	0.314828	-0.743271	0.457318	0.722183	10.5684	13.2842	6.2049	0	26.4442	3.25071	10.7886	25.0078	6.46891	16.5273	12.4932	0	23.6178	25.2805	16.4278	18.9084	23.6498	21.4141	13.7165	16.059	20.7326	14.8009	13.1454	13.8752	AQP5	aquaporin 5 [Source:HGNC Symbol;Acc:HGNC:638]	protein_coding	12	49961870	49965681	1
ENSG00000161800	ENSG00000161800	549.177	0.0814779	0.128775	0.632714	0.52692	0.769858	672.854	666.108	500.529	633.839	543.996	544.494	792.193	504.324	808.613	689.426	785.286	586.562	469.208	465.65	470.149	466.933	499.311	458.395	431.848	414.793	453.156	428.169	441.504	452.902	RACGAP1	Rac GTPase activating protein 1 [Source:HGNC Symbol;Acc:HGNC:9804]	protein_coding	12	49976923	50033136	-1
ENSG00000161813	ENSG00000161813	904.623	-0.137453	0.135268	-1.01615	0.309557	0.599962	1273.49	1131.05	1046.56	1157.36	914.215	1152.38	744.415	683.546	381.665	824.006	844.183	930.231	902.989	784.51	635.991	915.482	712.16	770.907	993.338	952.575	967.664	1021.97	1020.35	949.921	LARP4	La ribonucleoprotein domain family member 4 [Source:HGNC Symbol;Acc:HGNC:24320]	protein_coding	12	50392383	50480004	1
ENSG00000161835	ENSG00000161835	41.5666	0.108561	0.170947	0.635057	0.525391	0.769022	44.035	28.4661	33.0928	30.0873	26.4442	32.5071	23.1185	47.9316	43.126	56.6652	39.2643	74.9353	61.4064	28.5425	35.2025	40.9682	57.6257	46.8433	52.2111	39.1684	38.0803	36.2975	38.5296	43.0489	TAMALIN	general receptor for phosphoinositides 1 associated scaffold protein [Source:HGNC Symbol;Acc:HGNC:18707]	protein_coding	12	52006940	52015889	1
ENSG00000161847	ENSG00000161847	183.923	0.65038	0.150929	4.30919	1.63856e-05	0.000586878	156.764	167.001	153.054	212.617	158.665	209.671	277.422	262.582	204.849	186.523	178.474	312.661	85.0242	85.6274	170.536	88.7645	108.589	132.5	214.154	202.109	226.366	185.716	207.153	227.341	RAVER1	ribonucleoprotein, PTB binding 1 [Source:HGNC Symbol;Acc:HGNC:30296]	protein_coding	19	10316212	10333640	-1
ENSG00000161860	ENSG00000161860	8.50464	-0.373335	0.37275	-1.00157	0.316551	0.606695	3.5228	11.3865	14.4781	4.01164	0	24.3803	4.6237	0	19.4067	14.1663	5.35422	0	14.958	4.893	7.04049	11.0299	9.99289	9.36866	4.86713	6.65862	6.76984	7.40045	7.70592	12.0964	SYCE2	synaptonemal complex central element protein 2 [Source:HGNC Symbol;Acc:HGNC:27411]	protein_coding	19	12898786	12919276	-1
ENSG00000161888	ENSG00000161888	45.6349	0.338052	0.362004	0.933835	0.350389	0.639147	51.0805	74.0119	66.1856	54.1571	56.6662	71.5156	58.5668	85.4433	101.346	77.9146	66.0354	0	14.1707	17.1255	21.1215	21.5346	24.316	14.7222	32.7425	26.2428	32.1567	31.3638	44.8756	51.9432	SPC24	SPC24, NDC80 kinetochore complex component [Source:HGNC Symbol;Acc:HGNC:26913]	protein_coding	19	11131520	11155808	-1
ENSG00000161896	ENSG00000161896	2.24539	0.762064	0.695056	1.09641	0.272901	NA	3.5228	0	2.0683	0	0	3.25071	16.9536	0	6.46891	0	0	0	1.57452	1.631	0	2.10093	1.66548	3.34595	0.442467	3.13347	2.11557	1.40961	1.35987	2.84621	IP6K3	inositol hexakisphosphate kinase 3 [Source:HGNC Symbol;Acc:HGNC:17269]	protein_coding	6	33721670	33746905	-1
ENSG00000161904	ENSG00000161904	1603.88	-0.0745213	0.107562	-0.692821	0.488422	0.744186	1312.24	1275.28	1406.44	1155.35	1339.21	1321.41	1293.09	1404.6	1860.89	1459.13	1329.63	1581.39	1982.32	1667.7	2048.78	1895.04	2189.44	2132.71	1639.34	1700.3	1615.88	1694.35	1525.77	1662.9	LEMD2	LEM domain containing 2 [Source:HGNC Symbol;Acc:HGNC:21244]	protein_coding	6	33771202	33789136	-1
ENSG00000161905	ENSG00000161905	10.9772	0.664664	0.397549	1.6719	0.0945432	0.316589	3.5228	11.3865	2.0683	26.0757	1.88887	6.50142	27.7422	12.5039	2.1563	14.1663	12.4932	43.9276	9.44713	3.262	12.5164	6.82804	5.99573	9.36866	13.274	9.00873	7.61607	7.75286	8.61249	5.33663	ALOX15	arachidonate 15-lipoxygenase [Source:HGNC Symbol;Acc:HGNC:433]	protein_coding	17	4630902	4642294	-1
ENSG00000161912	ENSG00000161912	177.147	-0.364328	0.233861	-1.55788	0.119262	0.360474	236.027	231.525	213.035	306.89	228.554	237.302	175.7	197.978	127.222	219.577	155.272	2.58397	166.112	148.421	180.706	163.873	142.232	145.883	172.12	173.516	157.399	151.886	155.478	162.234	ADCY10P1	adenylate cyclase 10, soluble pseudogene 1 [Source:HGNC Symbol;Acc:HGNC:44143]	transcribed_unprocessed_pseudogene	6	41101022	41140835	1
ENSG00000161914	ENSG00000161914	224.203	0.362068	0.105644	3.42724	0.000609748	0.00982757	139.15	170.797	148.918	184.535	186.999	216.172	223.479	377.201	211.318	262.076	249.864	322.997	195.241	178.594	275.362	209.043	196.527	227.525	223.888	238.144	237.791	242.805	218.032	244.418	ZNF653	zinc finger protein 653 [Source:HGNC Symbol;Acc:HGNC:25196]	protein_coding	19	11483427	11505923	-1
ENSG00000161920	ENSG00000161920	151.125	0.0618497	0.134379	0.460262	0.645328	0.838864	91.5927	91.0916	134.439	156.454	115.221	146.282	120.216	93.7792	209.161	125.136	146.349	248.062	177.134	158.207	185.4	152.318	174.542	176.666	161.943	147.273	151.898	147.304	163.184	153.339	MED11	mediator complex subunit 11 [Source:HGNC Symbol;Acc:HGNC:32687]	protein_coding	17	4731428	4733610	1
ENSG00000161921	ENSG00000161921	14.9252	1.28649	0.497215	2.5874	0.00967035	0.0730923	12.3298	9.48871	12.4098	10.0291	1.88887	4.87606	27.7422	20.8398	0	35.4157	14.2779	111.111	7.87261	2.4465	14.081	8.92897	6.32883	10.0378	11.0617	9.40041	5.50049	9.16247	4.0796	8.89439	CXCL16	C-X-C motif chemokine ligand 16 [Source:HGNC Symbol;Acc:HGNC:16642]	protein_coding	17	4733526	4739922	-1
ENSG00000161929	ENSG00000161929	0.137855	0.23326	2.48706	0.0937894	0.925276	NA	0	0	0	0	0	0	0	0	0	0	0	0	0.787261	0	0	0	0	0.66919	0.442467	0	0	1.40961	0	0	SCIMP	SLP adaptor and CSK interacting membrane protein [Source:HGNC Symbol;Acc:HGNC:33504]	protein_coding	17	5208961	5234860	-1
ENSG00000161939	ENSG00000161939	2.64068	0.0134476	0.446437	0.030122	0.97597	0.990286	0	3.79548	0	4.01164	0	6.50142	4.6237	4.16796	0	4.7221	1.78474	0	2.36178	0.815499	3.91139	3.67664	3.33096	2.67676	3.53973	2.3501	3.38492	1.40961	4.53289	1.77888	RNASEK-C17orf49	RNASEK-C17orf49 readthrough [Source:HGNC Symbol;Acc:HGNC:44419]	protein_coding	17	7012635	7017520	1
ENSG00000161940	ENSG00000161940	0.743856	0.64963	0.885321	0.733779	0.463083	NA	0	1.89774	0	0	1.88887	1.62535	0	0	4.3126	0	0	0	0	0.815499	0	1.05047	0.333096	0	1.76987	0	0.423115	1.76201	0.906578	1.06733	BCL6B	B-cell CLL/lymphoma 6B [Source:HGNC Symbol;Acc:HGNC:1002]	protein_coding	17	7023020	7030290	1
ENSG00000161955	ENSG00000161955	2.37664	0.239078	0.492743	0.485198	0.627536	NA	0	0	0	0	5.66662	3.25071	7.70616	0	2.1563	4.7221	0	0	3.14904	0.815499	2.34683	4.7271	2.66477	2.67676	3.53973	4.30852	2.53869	2.46682	1.81316	2.49043	TNFSF13	TNF superfamily member 13 [Source:HGNC Symbol;Acc:HGNC:11928]	protein_coding	17	7558292	7561608	1
ENSG00000161956	ENSG00000161956	484.834	0.13994	0.0861808	1.62379	0.104421	0.334216	373.416	453.56	411.592	443.286	432.552	450.223	511.689	518.911	649.047	710.675	581.826	372.092	451.888	533.336	529.602	462.206	454.676	509.254	463.263	494.305	476.85	424.293	459.635	467.845	SENP3	SUMO1/sentrin/SMT3 specific peptidase 3 [Source:HGNC Symbol;Acc:HGNC:17862]	protein_coding	17	7561875	7571969	1
ENSG00000161958	ENSG00000161958	28.7932	-0.166425	0.168752	-0.986211	0.32403	0.613895	36.9894	34.1594	20.683	36.1048	35.8886	27.631	16.9536	12.5039	28.0319	47.221	23.2016	5.16795	33.8522	25.2805	39.8961	29.9383	28.9794	25.4292	32.7425	32.1181	27.5025	33.4782	33.0901	24.1927	FGF11	fibroblast growth factor 11 [Source:HGNC Symbol;Acc:HGNC:3667]	protein_coding	17	7438273	7444937	1
ENSG00000161960	ENSG00000161960	161.33	-0.23435	0.105247	-2.22666	0.02597	0.141432	155.003	142.331	126.166	152.442	141.666	146.282	138.711	129.207	138.003	144.024	183.828	139.535	234.604	179.41	205.739	180.68	221.842	193.396	177.429	168.816	122.703	141.666	163.637	144.801	EIF4A1	eukaryotic translation initiation factor 4A1 [Source:HGNC Symbol;Acc:HGNC:3282]	protein_coding	17	7572706	7579005	1
ENSG00000161970	ENSG00000161970	2890.19	-0.3325	0.0549773	-6.04795	1.46701e-09	2.20369e-07	3249.78	3396.96	3150.02	2992.68	3619.08	3099.55	2771.14	2598.73	2443.09	2658.54	3264.29	2147.28	3523.78	3444.67	3118.16	3238.59	2943.57	2880.19	2428.26	2451.55	2527.69	2499.94	2417.39	2499.68	RPL26	ribosomal protein L26 [Source:HGNC Symbol;Acc:HGNC:10327]	protein_coding	17	8377520	8383213	-1
ENSG00000161980	ENSG00000161980	314.537	-0.0357048	0.0937553	-0.38083	0.703329	0.872024	383.985	352.98	370.226	328.955	311.664	351.077	280.504	389.705	360.102	250.271	351.594	434.108	318.054	291.949	292.572	274.697	256.817	279.721	246.896	298.071	266.562	276.636	294.638	287.111	POLR3K	RNA polymerase III subunit K [Source:HGNC Symbol;Acc:HGNC:14121]	protein_coding	16	46407	53628	-1
ENSG00000161981	ENSG00000161981	701.411	-0.106324	0.0934057	-1.13831	0.254992	0.541428	554.84	713.551	589.465	575.67	655.44	534.742	638.07	543.919	759.018	592.623	797.779	739.017	862.838	889.71	924.652	807.809	809.757	786.298	675.204	692.497	677.83	643.135	667.695	702.301	SNRNP25	small nuclear ribonucleoprotein U11/U12 subunit 25 [Source:HGNC Symbol;Acc:HGNC:14161]	protein_coding	16	53010	57669	1
ENSG00000161992	ENSG00000161992	0.155426	-0.0582158	1.95291	-0.0298098	0.976219	NA	1.7614	0	0	0	0	0	0	0	0	0	0	0	0	0	0.782277	0	0	0	0.442467	0.391684	0	0.352403	0	0	PRR35	proline rich 35 [Source:HGNC Symbol;Acc:HGNC:14139]	protein_coding	16	560422	565528	1
ENSG00000161996	ENSG00000161996	140.386	0.397966	0.191791	2.075	0.0379868	0.180722	77.5015	104.376	91.0052	104.303	62.3329	108.899	98.6389	147.963	88.4084	146.385	117.793	85.2712	120.451	122.325	194.005	137.086	167.214	165.959	225.216	203.284	177.708	177.258	230.271	215.6	WDR90	WD repeat domain 90 [Source:HGNC Symbol;Acc:HGNC:26960]	protein_coding	16	649311	667833	1
ENSG00000161999	ENSG00000161999	631.657	0.0751172	0.107138	0.701124	0.483226	0.740472	609.444	493.413	601.875	413.199	434.441	559.122	872.338	612.691	720.205	573.735	671.063	777.776	638.469	660.554	891.014	616.099	726.816	710.01	624.763	595.751	562.743	598.732	579.304	616.203	JMJD8	jumonji domain containing 8 [Source:HGNC Symbol;Acc:HGNC:14148]	protein_coding	16	681671	684528	-1
ENSG00000162004	ENSG00000162004	64.9616	0.0469981	0.199459	0.235627	0.813722	0.92556	40.5122	47.4436	45.5026	70.2037	84.9994	79.6424	92.4739	150.047	47.4386	66.1093	82.0981	90.4391	68.4917	61.1624	71.9695	59.3514	59.9573	63.573	53.096	53.6607	37.6572	39.8215	48.9552	44.472	CCDC78	coiled-coil domain containing 78 [Source:HGNC Symbol;Acc:HGNC:14153]	protein_coding	16	722582	726954	-1
ENSG00000162006	ENSG00000162006	0.0866102	-0.258633	3.00031	-0.0862019	0.931306	NA	0	0	0	0	0	1.62535	0	0	0	0	0	0	0	0	0	0	0	0	0	0	0	0	0.453289	0	MSLNL	mesothelin-like [Source:HGNC Symbol;Acc:HGNC:14170]	protein_coding	16	769428	783370	-1
ENSG00000162009	ENSG00000162009	1.50099	-3.28743	1.28417	-2.55996	0.0104684	NA	1.7614	5.69323	2.0683	2.00582	15.111	8.12677	0	0	0	0	0	0	0	0	0	0	0	0	0.442467	0.391684	0.423115	0	0	0	SSTR5	somatostatin receptor 5 [Source:HGNC Symbol;Acc:HGNC:11334]	protein_coding	16	1078781	1080142	1
ENSG00000162032	ENSG00000162032	693.065	0.128884	0.093051	1.38509	0.166026	0.429666	546.033	639.539	531.553	537.56	610.107	562.373	710.508	704.386	804.301	646.927	603.242	739.017	707.748	617.333	1058.42	645.512	710.494	764.884	764.14	780.626	712.948	739.341	738.408	758.158	SPSB3	splA/ryanodine receptor domain and SOCS box containing 3 [Source:HGNC Symbol;Acc:HGNC:30629]	protein_coding	16	1776712	1793700	-1
ENSG00000162039	ENSG00000162039	2.20461	-0.98123	0.607043	-1.61641	0.106006	NA	3.5228	0	0	8.02328	0	3.25071	0	0	0	0	0	0	1.57452	4.0775	3.91139	2.62617	6.32883	4.68433	3.9822	1.95842	3.80803	1.40961	0.906578	2.84621	MEIOB	meiosis specific with OB domains [Source:HGNC Symbol;Acc:HGNC:28569]	protein_coding	16	1833983	1884294	-1
ENSG00000162040	ENSG00000162040	0.304614	-0.195322	1.27472	-0.153228	0.878219	NA	0	0	0	0	0	3.25071	0	0	0	0	0	0	0	0	0	0	0.333096	1.33838	0.442467	0.391684	0.84623	0.352403	0	0.355776	HS3ST6	heparan sulfate-glucosamine 3-sulfotransferase 6 [Source:HGNC Symbol;Acc:HGNC:14178]	protein_coding	16	1911463	1918440	-1
ENSG00000162062	ENSG00000162062	204.17	0.310981	0.123439	2.51932	0.0117583	0.0832513	151.48	157.513	136.508	144.419	169.999	169.037	263.551	250.078	286.788	271.521	267.711	113.695	197.603	193.273	295.701	171.751	193.529	190.05	216.809	204.851	213.673	199.107	216.219	225.206	TEDC2	tubulin epsilon and delta complex 2 [Source:HGNC Symbol;Acc:HGNC:25849]	protein_coding	16	2460080	2464963	1
ENSG00000162063	ENSG00000162063	568.423	0.20567	0.0716535	2.87034	0.00410029	0.0399996	568.932	622.459	599.807	637.851	502.441	541.243	610.328	658.538	789.207	583.179	631.798	604.65	424.334	463.204	526.472	466.407	473.996	515.276	546.446	580.867	562.32	559.968	557.999	614.425	CCNF	cyclin F [Source:HGNC Symbol;Acc:HGNC:1591]	protein_coding	16	2429394	2458854	1
ENSG00000162065	ENSG00000162065	1344.32	0.278574	0.0939875	2.96395	0.00303715	0.0319241	1243.55	1113.97	1187.2	1139.31	1184.32	1297.03	1205.24	1306.66	1218.31	1364.69	1070.84	987.078	1231.28	1176.77	1198.45	1219.07	1308.4	1309.6	1779.6	1757.88	1722.08	1740.87	1771	1730.49	TBC1D24	TBC1 domain family member 24 [Source:HGNC Symbol;Acc:HGNC:29203]	protein_coding	16	2475051	2509560	1
ENSG00000162066	ENSG00000162066	331.096	0.130537	0.0773641	1.6873	0.0915455	0.310013	288.869	360.571	252.333	338.984	270.109	268.184	309.788	331.353	373.04	318.741	296.267	369.508	318.054	280.532	435.728	311.464	342.423	321.88	367.247	372.1	326.222	354.517	379.403	358.978	AMDHD2	amidohydrolase domain containing 2 [Source:HGNC Symbol;Acc:HGNC:24262]	protein_coding	16	2520357	2531422	1
ENSG00000162068	ENSG00000162068	9.36514	0.352662	0.51025	0.691156	0.489467	0.744881	29.9438	0	4.1366	14.0407	9.44437	11.3775	33.9071	0	12.9378	11.8052	0	0	2.36178	7.33949	10.1696	4.7271	2.66477	5.35352	11.9466	13.3172	8.88541	7.40045	7.70592	15.2984	NTN3	netrin 3 [Source:HGNC Symbol;Acc:HGNC:8030]	protein_coding	16	2471499	2474145	1
ENSG00000162069	ENSG00000162069	0.186724	0.233546	1.48379	0.157398	0.874931	NA	0	0	0	0	0	0	0	0	0	0	0	0	0.787261	0	0	0.525234	0	0.66919	0.884934	0	0	0.352403	0.906578	0.355776	BICDL2	BICD family like cargo adaptor 2 [Source:HGNC Symbol;Acc:HGNC:33584]	protein_coding	16	3027682	3036926	-1
ENSG00000162073	ENSG00000162073	822.282	0.0650888	0.0715409	0.909813	0.362921	0.649933	764.447	772.381	725.973	724.101	691.328	807.801	860.008	885.692	1121.28	899.559	749.591	775.192	914.01	809.791	1065.46	736.903	802.762	799.013	804.405	849.17	797.571	784.448	762.432	831.448	PAQR4	progestin and adipoQ receptor family member 4 [Source:HGNC Symbol;Acc:HGNC:26386]	protein_coding	16	2969245	2973489	1
ENSG00000162076	ENSG00000162076	524.678	0.132515	0.0964109	1.37448	0.169293	0.434601	500.237	575.016	492.255	535.554	562.885	619.26	553.302	500.156	735.299	401.378	622.875	403.1	430.632	442.816	625.039	422.813	380.729	440.996	554.411	556.583	569.089	540.938	554.826	572.087	FLYWCH2	FLYWCH family member 2 [Source:HGNC Symbol;Acc:HGNC:25178]	protein_coding	16	2883186	2899382	1
ENSG00000162086	ENSG00000162086	640.629	-0.622715	0.124107	-5.01758	5.23272e-07	3.51855e-05	639.388	660.414	624.627	577.676	576.107	560.747	651.941	516.828	517.513	500.542	469.387	271.317	936.054	937.009	867.545	945.421	982.634	1008.47	490.253	531.515	527.624	524.023	525.815	532.24	ZNF75A	zinc finger protein 75a [Source:HGNC Symbol;Acc:HGNC:13146]	protein_coding	16	3305406	3318852	1
ENSG00000162104	ENSG00000162104	988.726	0.128857	0.0906235	1.4219	0.155056	0.413032	940.587	954.564	1089.99	1133.29	965.215	954.083	900.08	1033.66	769.8	800.395	719.251	1217.05	739.238	857.905	961.419	864.535	961.649	944.227	1150.86	1155.47	1187.68	1131.92	1121.44	1175.13	ADCY9	adenylate cyclase 9 [Source:HGNC Symbol;Acc:HGNC:240]	protein_coding	16	3953387	4116185	-1
ENSG00000162105	ENSG00000162105	916.101	0.601892	0.284512	2.11553	0.0343851	0.169476	345.234	222.036	295.767	336.978	283.331	339.699	935.528	1008.65	573.576	786.229	642.507	1064.6	1176.17	1015.3	1117.09	1128.2	1228.46	1237.33	1368.11	1384.99	1427.17	1415.25	1305.47	1348.75	SHANK2	SH3 and multiple ankyrin repeat domains 2 [Source:HGNC Symbol;Acc:HGNC:14295]	protein_coding	11	70467856	71252577	-1
ENSG00000162129	ENSG00000162129	525.436	0.308906	0.0824569	3.74627	0.000179484	0.00380298	500.237	506.697	543.963	567.647	568.551	503.86	655.024	500.156	608.077	547.763	521.144	496.123	327.501	390.624	399.744	404.955	497.646	457.057	589.366	602.801	623.248	569.13	608.314	620.828	CLPB	ClpB homolog, mitochondrial AAA ATPase chaperonin [Source:HGNC Symbol;Acc:HGNC:30664]	protein_coding	11	72292425	72434680	-1
ENSG00000162139	ENSG00000162139	735.511	0.0669799	0.050586	1.32408	0.185476	0.456642	748.594	683.187	759.066	734.13	710.217	659.894	906.245	656.454	780.581	689.426	638.937	837.208	664.448	720.901	695.444	688.056	769.786	787.636	729.185	771.225	795.456	748.151	741.581	736.456	NEU3	neuraminidase 3 [Source:HGNC Symbol;Acc:HGNC:7760]	protein_coding	11	74988134	75018893	1
ENSG00000162144	ENSG00000162144	770.813	0.0437004	0.0899236	0.485972	0.626987	0.829104	612.967	637.641	670.129	561.63	577.996	689.15	819.936	848.181	741.768	824.006	778.147	870.8	859.689	819.577	917.611	764.215	1003.62	958.28	772.547	777.101	741.297	775.286	718.01	759.937	CYB561A3	cytochrome b561 family member A3 [Source:HGNC Symbol;Acc:HGNC:23014]	protein_coding	11	61348745	61362299	-1
ENSG00000162148	ENSG00000162148	53.3118	-0.068025	0.220778	-0.308114	0.757995	0.89841	36.9894	77.8074	31.0245	16.0466	50.9996	60.1381	87.8502	14.5879	28.0319	51.9431	42.8338	31.0077	71.6408	53.8229	77.4454	71.957	59.9573	50.1892	58.8481	68.5447	62.1979	54.27	58.021	63.3281	PPP1R32	protein phosphatase 1 regulatory subunit 32 [Source:HGNC Symbol;Acc:HGNC:28869]	protein_coding	11	61481120	61490931	1
ENSG00000162174	ENSG00000162174	965.65	0.131823	0.117638	1.12058	0.262467	0.549561	671.093	742.017	738.383	641.862	657.328	684.274	1142.05	1081.59	1097.56	1168.72	1019.09	1018.09	1131.29	1085.43	1209.4	1104.04	1212.47	1148.33	949.534	955.708	918.159	908.141	936.495	954.546	ASRGL1	asparaginase like 1 [Source:HGNC Symbol;Acc:HGNC:16448]	protein_coding	11	62337448	62393412	1
ENSG00000162188	ENSG00000162188	6166.7	-0.010797	0.0710269	-0.152013	0.879176	0.954116	5182.03	5852.64	5946.36	5217.14	5419.18	5880.53	6775.26	6658.32	7378.87	6299.28	6062.77	6731.25	7433.32	6797.19	7724.2	6630.02	6297.19	5846.04	5471.54	5856.85	5722.63	5554.57	5651.61	5612	GNG3	G protein subunit gamma 3 [Source:HGNC Symbol;Acc:HGNC:4405]	protein_coding	11	62707658	62709201	1
ENSG00000162191	ENSG00000162191	1383.28	-0.12133	0.0530313	-2.2879	0.0221436	0.126569	1236.5	1518.19	1451.95	1301.78	1380.77	1487.2	1191.37	1285.82	1425.32	1289.13	1418.87	1069.77	1498.16	1464.64	1753.87	1400.27	1423.65	1393.25	1399.52	1372.46	1389.93	1322.57	1312.73	1411.01	UBXN1	UBX domain protein 1 [Source:HGNC Symbol;Acc:HGNC:18402]	protein_coding	11	62676498	62679117	-1
ENSG00000162194	ENSG00000162194	95.685	0.153129	0.247217	0.619414	0.535644	0.775013	61.6489	70.2165	99.2784	60.1746	39.6664	74.7663	41.6133	45.8476	90.5647	61.3872	140.995	299.741	114.94	96.2289	116.559	98.7439	122.246	121.793	94.6879	97.9209	80.3918	85.2814	100.63	81.1168	LBHD1	LBH domain containing 1 [Source:HGNC Symbol;Acc:HGNC:28351]	protein_coding	11	62662817	62672255	-1
ENSG00000162222	ENSG00000162222	446.16	-0.1515	0.102189	-1.48255	0.138195	0.388672	420.974	485.822	473.641	425.234	498.663	433.97	400.72	310.513	582.202	484.015	419.414	193.798	454.25	437.923	547.594	477.437	490.318	497.877	434.06	454.745	443.001	424.645	457.369	459.662	TTC9C	tetratricopeptide repeat domain 9C [Source:HGNC Symbol;Acc:HGNC:28432]	protein_coding	11	62728069	62740293	1
ENSG00000162227	ENSG00000162227	434.215	0.0713583	0.102829	0.693954	0.487711	0.743843	362.848	421.299	353.679	381.106	404.219	373.832	386.849	606.439	642.578	460.404	430.123	289.405	435.355	434.661	605.482	417.036	433.358	440.996	417.246	448.478	399.42	417.245	427.905	431.2	TAF6L	TATA-box binding protein associated factor 6 like [Source:HGNC Symbol;Acc:HGNC:17305]	protein_coding	11	62771303	62787342	1
ENSG00000162231	ENSG00000162231	1859.73	0.0328781	0.0760076	0.432564	0.665332	0.849776	1527.13	1508.71	1629.82	1636.75	1524.32	1731	1770.88	1742.21	1798.36	1737.73	1593.77	1927.65	2209.06	1834.06	2208.37	1900.82	2258.06	2081.18	2079.15	2036.36	1923.9	1997.07	1979.97	1997.32	NXF1	nuclear RNA export factor 1 [Source:HGNC Symbol;Acc:HGNC:8071]	protein_coding	11	62792123	62806302	-1
ENSG00000162236	ENSG00000162236	730.639	-0.0534522	0.07114	-0.751367	0.452432	0.719156	699.275	759.097	668.061	681.979	642.217	695.652	778.322	654.37	778.425	661.093	751.376	1028.42	786.474	886.448	823.738	769.467	745.803	726.74	666.797	664.687	676.561	665.688	630.525	694.118	STX5	syntaxin 5 [Source:HGNC Symbol;Acc:HGNC:11440]	protein_coding	11	62806897	62832088	-1
ENSG00000162241	ENSG00000162241	12.0168	-0.0888705	0.28825	-0.308311	0.757846	0.89841	5.28419	26.5684	18.6147	4.01164	7.5555	21.1296	3.08246	18.7558	10.7815	18.8884	10.7084	20.6718	11.8089	7.33949	13.2987	13.1308	5.99573	11.3762	10.1767	11.3588	10.5779	5.63844	11.3322	10.3175	SLC25A45	solute carrier family 25 member 45 [Source:HGNC Symbol;Acc:HGNC:27442]	protein_coding	11	65375192	65383701	-1
ENSG00000162244	ENSG00000162244	6971.66	-0.328364	0.0547174	-6.00109	1.96e-09	2.8589e-07	7404.92	8716.33	7356.94	6867.93	8071.16	7834.21	6487.05	5266.22	7098.55	6178.86	6946.21	6795.85	7730.91	8225.12	8992.28	7685.22	7210.87	7014.45	5679.06	5981.4	6122.05	5781.87	5666.11	6206.15	RPL29	ribosomal protein L29 [Source:HGNC Symbol;Acc:HGNC:10331]	protein_coding	3	51993600	51995942	-1
ENSG00000162267	ENSG00000162267	0.0691631	-0.541113	2.99963	-0.180393	0.856844	NA	0	0	0	0	0	0	0	0	0	0	0	0	0	0	0.782277	0.525234	0	0	0	0	0	0.352403	0	0	ITIH3	inter-alpha-trypsin inhibitor heavy chain 3 [Source:HGNC Symbol;Acc:HGNC:6168]	protein_coding	3	52794768	52809009	1
ENSG00000162298	ENSG00000162298	942.285	0.138257	0.0932135	1.48323	0.138014	0.388543	824.334	781.87	924.53	1020.96	819.772	887.444	937.069	1069.08	933.679	963.308	703.188	1599.48	874.647	773.909	1133.52	826.718	963.981	915.452	981.391	949.441	921.121	929.638	937.855	942.45	SYVN1	synoviolin 1 [Source:HGNC Symbol;Acc:HGNC:20738]	protein_coding	11	65121780	65134533	-1
ENSG00000162300	ENSG00000162300	441.068	0.218985	0.0792091	2.76465	0.00569842	0.0505118	322.336	392.833	424.001	459.333	330.553	427.468	557.926	550.171	597.296	462.765	447.97	532.299	412.525	366.159	502.222	384.996	428.029	410.213	425.653	454.745	441.309	414.778	403.881	436.181	ZFPL1	zinc finger protein like 1 [Source:HGNC Symbol;Acc:HGNC:12868]	protein_coding	11	65084223	65088400	1
ENSG00000162302	ENSG00000162302	279.622	0.324571	0.158861	2.04311	0.0410416	0.189522	165.571	176.49	138.576	174.506	166.221	234.051	323.659	172.97	459.292	332.908	242.725	346.253	322.777	287.056	333.25	303.585	330.098	329.911	301.32	353.299	297.873	312.229	299.624	306.679	RPS6KA4	ribosomal protein S6 kinase A4 [Source:HGNC Symbol;Acc:HGNC:10433]	protein_coding	11	64359148	64372215	1
ENSG00000162337	ENSG00000162337	488.575	0.0728275	0.113588	0.641152	0.521424	0.766393	498.476	527.572	519.143	515.496	502.441	455.099	476.241	598.103	508.887	519.431	353.379	857.88	365.289	375.945	546.812	356.634	494.981	544.051	432.29	429.677	484.043	451.075	447.85	464.999	LRP5	LDL receptor related protein 5 [Source:HGNC Symbol;Acc:HGNC:6697]	protein_coding	11	68312609	68449275	1
ENSG00000162341	ENSG00000162341	243.192	-0.0317786	0.206728	-0.153722	0.877829	0.953682	237.789	134.74	196.488	198.576	270.109	225.924	151.041	308.429	247.975	229.022	210.599	28.4237	248.775	256.067	330.903	258.94	322.104	273.699	326.098	306.688	291.103	257.254	259.735	266.12	TPCN2	two pore segment channel 2 [Source:HGNC Symbol;Acc:HGNC:20820]	protein_coding	11	69048897	69162440	1
ENSG00000162344	ENSG00000162344	3.11758	0.804467	0.993595	0.809653	0.41814	0.695275	3.5228	0	12.4098	0	5.66662	1.62535	21.5773	0	17.2504	0	0	0	0.787261	0	1.56455	0	0.999289	1.33838	1.76987	0	0	3.17162	1.35987	1.77888	FGF19	fibroblast growth factor 19 [Source:HGNC Symbol;Acc:HGNC:3675]	protein_coding	11	69698232	69704642	-1
ENSG00000162365	ENSG00000162365	4.45876	0.113859	0.564378	0.201742	0.840118	0.937143	5.28419	0	6.2049	6.01746	0	0	0	0	0	0	3.56948	0	3.14904	6.52399	10.9519	4.7271	5.32954	6.02271	5.3096	7.44199	10.1548	8.10526	8.61249	9.60594	CYP4A22	cytochrome P450 family 4 subfamily A member 22 [Source:HGNC Symbol;Acc:HGNC:20575]	protein_coding	1	47137435	47149741	1
ENSG00000162366	ENSG00000162366	0.123286	0.138993	2.05785	0.0675429	0.94615	NA	0	0	0	0	0	0	0	0	0	0	0	0	0	0	0	0	0	1.33838	0	0.391684	0.423115	0.352403	0.453289	0	PDZK1IP1	PDZK1 interacting protein 1 [Source:HGNC Symbol;Acc:HGNC:16887]	protein_coding	1	47183593	47191044	-1
ENSG00000162367	ENSG00000162367	741.453	-0.0184394	0.274328	-0.0672166	0.946409	0.978092	350.518	282.764	285.425	310.902	290.887	243.803	644.235	764.821	774.112	691.787	572.902	842.376	1059.65	1282.78	1155.42	1233.25	1255.11	1193.83	753.963	770.442	733.258	747.093	752.913	802.63	TAL1	TAL bHLH transcription factor 1, erythroid differentiation factor [Source:HGNC Symbol;Acc:HGNC:11556]	protein_coding	1	47216290	47232220	-1
ENSG00000162368	ENSG00000162368	2992.27	-0.200906	0.110458	-1.81884	0.0689357	0.261172	3420.64	3757.53	3543	3528.24	3500.09	3748.07	2717.19	2292.38	1824.23	2729.37	3485.6	2062.01	3116.77	3515.62	1911.89	3150.35	2543.86	2696.84	3054.79	3052.78	3017.65	3085.99	3016.19	3043.3	CMPK1	cytidine/uridine monophosphate kinase 1 [Source:HGNC Symbol;Acc:HGNC:18170]	protein_coding	1	47333797	47378839	1
ENSG00000162373	ENSG00000162373	596.194	0.00790434	0.0712964	0.110866	0.911723	0.965238	561.886	516.186	587.397	527.531	483.552	528.24	517.854	596.019	705.111	625.678	630.014	767.441	616.426	675.233	694.662	653.916	627.887	611.64	544.234	565.983	528.894	599.437	543.947	599.482	BEND5	BEN domain containing 5 [Source:HGNC Symbol;Acc:HGNC:25668]	protein_coding	1	48727523	48776969	-1
ENSG00000162374	ENSG00000162374	70.2453	0.0247105	0.931002	0.0265419	0.978825	0.991883	126.821	144.228	138.576	144.419	111.444	115.4	0	0	12.9378	0	0	0	7.08535	9.78599	8.60505	15.2318	9.3267	8.03028	135.395	137.873	143.013	139.551	133.72	144.445	ELAVL4	ELAV like RNA binding protein 4 [Source:HGNC Symbol;Acc:HGNC:3315]	protein_coding	1	50048014	50203786	1
ENSG00000162377	ENSG00000162377	1323.5	-0.0661333	0.0427172	-1.54816	0.121583	0.363935	1412.64	1343.6	1230.64	1406.08	1427.99	1353.92	1288.47	1404.6	1071.68	1187.61	1238.61	1286.82	1314.73	1503.78	1307.97	1427.06	1239.45	1316.97	1352.18	1281.98	1360.31	1356.05	1314.54	1336.29	COA7	cytochrome c oxidase assembly factor 7 (putative) [Source:HGNC Symbol;Acc:HGNC:25716]	protein_coding	1	52684451	52698366	-1
ENSG00000162378	ENSG00000162378	2674.56	0.103798	0.0907458	1.14383	0.252692	0.539051	2983.81	2806.76	2980.42	3107.02	3003.31	2888.26	3139.49	2698.76	2335.28	2531.04	3219.67	2571.05	1953.98	2479.12	1605.23	2493.81	2341.33	2325.43	2667.63	2739.83	2901.3	2864.68	2898.78	2653.37	ZYG11B	zyg-11 family member B, cell cycle regulator [Source:HGNC Symbol;Acc:HGNC:25820]	protein_coding	1	52726467	52827342	1
ENSG00000162384	ENSG00000162384	696.206	-0.199158	0.110831	-1.79695	0.0723428	0.268868	516.09	681.289	651.514	551.601	706.439	599.756	453.122	714.806	642.578	578.457	667.493	428.94	956.522	868.507	863.634	840.374	884.371	810.389	721.221	748.899	701.101	715.377	709.851	696.609	CZIB	chromosome 1 open reading frame 123 [Source:HGNC Symbol;Acc:HGNC:26059]	protein_coding	1	53214099	53220617	-1
ENSG00000162385	ENSG00000162385	324.393	-0.229245	0.113345	-2.02253	0.0431211	0.194922	318.813	373.855	326.791	254.739	407.997	339.699	157.206	354.277	247.975	247.91	330.177	198.966	366.076	419.167	324.645	365.563	370.403	349.317	359.283	315.697	341.031	333.725	329.541	352.574	MAGOH	mago homolog, exon junction complex core component [Source:HGNC Symbol;Acc:HGNC:6815]	protein_coding	1	53226892	53238610	-1
ENSG00000162390	ENSG00000162390	3.76795	0.182343	0.522157	0.349211	0.726931	0.884323	3.5228	5.69323	0	8.02328	5.66662	8.12677	6.16493	8.33593	10.7815	2.36105	8.92371	0	0.787261	3.262	0	2.62617	1.99858	2.00757	1.3274	2.74179	2.11557	2.11442	1.35987	2.49043	ACOT11	acyl-CoA thioesterase 11 [Source:HGNC Symbol;Acc:HGNC:18156]	protein_coding	1	54542257	54639192	1
ENSG00000162391	ENSG00000162391	0.158145	-0.80551	3.00056	-0.268453	0.78835	NA	0	3.79548	0	0	0	0	0	0	0	0	0	0	0	0	0	0	0	0	0	0	0	0	0	0	FAM151A	family with sequence similarity 151 member A [Source:HGNC Symbol;Acc:HGNC:25032]	protein_coding	1	54609182	54623556	-1
ENSG00000162396	ENSG00000162396	113.888	-0.006856	0.0897464	-0.0763931	0.939106	0.975753	130.343	127.149	117.893	122.355	92.5549	130.028	146.417	95.8632	122.909	82.6367	85.6676	69.7673	118.876	106.83	116.559	113.45	113.253	107.74	120.351	125.73	116.357	119.817	118.762	131.993	PARS2	prolyl-tRNA synthetase 2, mitochondrial [Source:HGNC Symbol;Acc:HGNC:30563]	protein_coding	1	54756898	54764514	-1
ENSG00000162402	ENSG00000162402	3871.67	0.0255882	0.0920921	0.277855	0.781124	0.910384	3945.53	3144.56	3725.01	3756.9	3741.86	3621.29	4292.33	4055.43	3068.42	3610.04	3217.89	2299.74	3758.39	3571.89	3825.34	4207.65	4368.23	4402.6	4442.37	4245.46	4506.6	4530.49	4447.67	4134.47	USP24	ubiquitin specific peptidase 24 [Source:HGNC Symbol;Acc:HGNC:12623]	protein_coding	1	55066359	55215113	-1
ENSG00000162407	ENSG00000162407	84.1958	0.703049	0.20651	3.40443	0.000663011	0.0104673	96.8769	70.2165	93.0735	72.2095	81.2216	60.1381	124.84	160.467	153.097	158.19	137.425	103.359	48.8102	36.6975	59.4531	40.9682	52.2961	54.8736	65.4851	57.5775	65.5828	60.9656	76.1526	90.7228	PLPP3	phospholipid phosphatase 3 [Source:HGNC Symbol;Acc:HGNC:9229]	protein_coding	1	56494747	56645301	-1
ENSG00000162408	ENSG00000162408	775.423	0.114821	0.0788965	1.45534	0.145574	0.400583	783.822	783.768	819.047	800.322	853.771	762.291	824.559	831.509	737.455	923.17	712.112	651.162	478.655	678.495	653.984	674.4	817.751	850.54	849.536	816.269	847.922	830.26	823.173	806.188	NOL9	nucleolar protein 9 [Source:HGNC Symbol;Acc:HGNC:26265]	protein_coding	1	6521347	6554535	-1
ENSG00000162409	ENSG00000162409	547.147	0.225097	0.128527	1.75135	0.0798851	0.284654	639.388	637.641	595.67	631.833	477.885	529.866	613.411	625.195	321.289	443.877	505.082	731.265	511.72	393.886	316.822	546.243	382.728	411.552	603.967	593.009	660.905	685.423	695.799	577.068	PRKAA2	protein kinase AMP-activated catalytic subunit alpha 2 [Source:HGNC Symbol;Acc:HGNC:9377]	protein_coding	1	56645322	56715335	1
ENSG00000162413	ENSG00000162413	558.959	-0.0984227	0.0626597	-1.57075	0.116241	0.355541	563.647	537.061	713.563	547.589	683.773	554.246	625.74	591.851	515.356	611.511	587.18	470.283	518.018	497.455	586.708	520.507	609.566	598.925	494.678	527.99	511.123	524.375	505.871	518.009	KLHL21	kelch like family member 21 [Source:HGNC Symbol;Acc:HGNC:29041]	protein_coding	1	6590724	6614607	-1
ENSG00000162415	ENSG00000162415	3289.23	0.104912	0.0537427	1.95212	0.0509244	0.216577	3149.38	2831.43	2939.05	3080.94	2982.53	2912.64	3974.84	3494.84	4038.75	3449.49	2912.7	3408.26	3078.98	3233.45	3422.46	3188.69	3684.71	3481.79	3284.87	3317.56	3317.64	3248.8	3228.78	3278.83	ZSWIM5	zinc finger SWIM-type containing 5 [Source:HGNC Symbol;Acc:HGNC:29299]	protein_coding	1	45016399	45306209	-1
ENSG00000162419	ENSG00000162419	466.836	-0.0221038	0.102561	-0.215519	0.829363	0.932248	512.567	440.276	523.28	445.292	460.885	489.232	462.37	456.392	543.388	458.043	455.109	180.878	384.183	486.853	447.463	453.277	512.635	506.577	501.757	486.471	529.74	473.981	503.151	490.259	GMEB1	glucocorticoid modulatory element binding protein 1 [Source:HGNC Symbol;Acc:HGNC:4370]	protein_coding	1	28668732	28719353	1
ENSG00000162426	ENSG00000162426	378.017	0.193037	0.108184	1.78433	0.0743698	0.272995	292.392	332.105	345.406	278.809	266.331	386.834	463.911	329.269	495.949	505.264	346.24	550.387	330.65	331.093	494.399	313.564	409.708	422.928	348.664	359.957	355.84	382.357	350.393	379.968	SLC45A1	solute carrier family 45 member 1 [Source:HGNC Symbol;Acc:HGNC:17939]	protein_coding	1	8317826	8344167	1
ENSG00000162430	ENSG00000162430	2990.48	0.102271	0.079032	1.29405	0.195648	0.469508	3159.95	3034.49	3385.81	2946.55	2829.53	3275.09	3104.04	3674.06	3540.65	3345.61	2393.34	3661.49	2386.98	2284.21	3064.18	2270.06	3078.48	2892.24	2868.95	2846.76	2964.34	2926.35	2906.49	2931.95	SELENON	selenoprotein N [Source:HGNC Symbol;Acc:HGNC:15999]	protein_coding	1	25800176	25818224	1
ENSG00000162433	ENSG00000162433	113.994	0.165998	0.146938	1.12971	0.258598	0.545675	95.1155	83.5007	86.8686	96.2794	101.999	91.0199	198.819	181.306	135.847	146.385	119.578	136.951	109.429	130.48	97.0024	124.48	125.577	121.793	88.9358	82.2536	88.431	94.7963	91.5644	107.444	AK4	adenylate kinase 4 [Source:HGNC Symbol;Acc:HGNC:363]	protein_coding	1	65147549	65232145	1
ENSG00000162434	ENSG00000162434	2909.65	-0.0450836	0.106006	-0.425292	0.670624	0.853071	3325.52	3275.5	3594.7	3490.13	3517.08	3512.39	3481.64	3588.62	3158.98	3491.99	3023.35	3193.79	2201.18	2580.24	2474.34	2408.2	2604.81	2470.65	2403.92	2385.75	2402.87	2389.29	2425.55	2431.01	JAK1	Janus kinase 1 [Source:HGNC Symbol;Acc:HGNC:6190]	protein_coding	1	64833229	64966504	-1
ENSG00000162437	ENSG00000162437	483.705	-0.191357	0.119996	-1.59469	0.110782	0.345747	607.682	590.198	577.056	669.944	594.996	653.393	446.957	404.292	299.726	531.236	519.36	596.898	464.484	415.905	288.66	477.963	438.688	418.913	434.502	424.977	411.691	447.904	468.701	424.796	RAVER2	ribonucleoprotein, PTB binding 2 [Source:HGNC Symbol;Acc:HGNC:25577]	protein_coding	1	64745095	64833232	1
ENSG00000162438	ENSG00000162438	0.507885	-0.635272	1.14905	-0.552866	0.580356	NA	0	0	0	0	0	0	0	0	0	0	0	0	1.57452	0.815499	0	1.05047	1.99858	2.67676	0.884934	1.56674	1.26934	0.352403	0	0	CTRC	chymotrypsin C [Source:HGNC Symbol;Acc:HGNC:2523]	protein_coding	1	15438439	15449242	1
ENSG00000162441	ENSG00000162441	810.156	0.028516	0.0729785	0.390745	0.695985	0.868106	859.562	964.053	773.544	810.351	942.549	757.415	750.58	710.638	1017.77	684.704	908.433	997.414	700.663	856.274	634.427	797.305	761.125	769.568	774.759	748.116	806.88	775.638	817.28	824.688	LZIC	leucine zipper and CTNNBIP1 domain containing [Source:HGNC Symbol;Acc:HGNC:17497]	protein_coding	1	9922113	9943407	-1
ENSG00000162444	ENSG00000162444	0.707969	-0.0527203	1.07066	-0.0492407	0.960727	NA	0	0	0	0	0	1.62535	0	0	0	0	0	0	1.57452	0	3.12911	0	0.999289	2.00757	2.21233	0.391684	0	2.81922	0.453289	1.77888	RBP7	retinol binding protein 7 [Source:HGNC Symbol;Acc:HGNC:30316]	protein_coding	1	9997206	10016020	1
ENSG00000162456	ENSG00000162456	11.1052	-0.584106	0.408969	-1.42824	0.153223	0.411174	1.7614	5.69323	6.2049	6.01746	20.7776	8.12677	0	0	15.0941	4.7221	7.13896	0	16.5325	20.3875	20.3392	20.4841	14.3231	22.0833	11.0617	18.0175	8.03918	11.2769	13.1454	15.2984	KNCN	kinocilin [Source:HGNC Symbol;Acc:HGNC:26488]	protein_coding	1	46545644	46551527	-1
ENSG00000162458	ENSG00000162458	614.645	0.0539476	0.119968	0.449685	0.652938	0.84283	428.02	444.072	467.436	425.234	434.441	505.485	759.828	668.958	720.205	590.262	546.131	571.058	814.028	680.126	755.68	691.207	777.114	790.982	621.666	595.359	645.673	593.446	609.221	615.848	FBLIM1	filamin binding LIM protein 1 [Source:HGNC Symbol;Acc:HGNC:24686]	protein_coding	1	15756607	15786594	1
ENSG00000162460	ENSG00000162460	0.0480841	0.459315	2.99435	0.153394	0.878088	NA	0	0	0	0	0	0	0	0	0	0	0	0	0	0	0	0	0	0	0.442467	0	0	0	0	0.711551	TMEM82	transmembrane protein 82 [Source:HGNC Symbol;Acc:HGNC:32350]	protein_coding	1	15742422	15747982	1
ENSG00000162461	ENSG00000162461	74.5653	0.135406	0.254863	0.531289	0.595219	0.813019	42.2736	39.8526	55.8441	40.1164	67.9995	55.2621	95.5564	131.291	69.0017	49.582	71.3896	0	99.9822	91.3359	93.091	78.785	84.6065	102.386	104.422	89.6956	76.1607	91.9771	80.6855	78.2706	SLC25A34	solute carrier family 25 member 34 [Source:HGNC Symbol;Acc:HGNC:27653]	protein_coding	1	15736405	15741396	1
ENSG00000162482	ENSG00000162482	22.1433	0.125584	0.221314	0.56745	0.570408	0.798248	19.3754	11.3865	18.6147	18.0524	15.111	24.3803	9.24739	16.6719	8.62521	25.9715	10.7084	67.1833	25.9796	22.0185	28.162	19.4336	21.6513	24.76	21.6809	20.3676	24.1175	27.135	24.4776	26.3274	AKR7A3	aldo-keto reductase family 7 member A3 [Source:HGNC Symbol;Acc:HGNC:390]	protein_coding	1	19282558	19289250	-1
ENSG00000162490	ENSG00000162490	1280.33	-0.169755	0.100912	-1.68222	0.0925265	0.311919	1391.5	1318.93	1482.97	1508.38	1397.77	1308.41	1055.74	1262.89	1114.81	1142.75	899.509	643.41	1052.57	1313.77	1416.7	1220.64	1435.31	1452.81	1455.72	1357.97	1377.24	1338.78	1359.41	1419.9	DRAXIN	dorsal inhibitory axon guidance protein [Source:HGNC Symbol;Acc:HGNC:25054]	protein_coding	1	11691729	11725857	1
ENSG00000162493	ENSG00000162493	102.575	0.994178	0.358789	2.77092	0.00558975	0.049852	123.298	117.66	124.098	80.2328	64.2217	71.5156	147.958	210.482	243.662	186.523	167.766	382.428	30.7032	36.6975	35.2025	44.1196	45.6342	48.1817	44.6891	41.1268	46.5426	49.6888	62.1006	57.2799	PDPN	podoplanin [Source:HGNC Symbol;Acc:HGNC:29602]	protein_coding	1	13583465	13617957	1
ENSG00000162494	ENSG00000162494	0.443644	-0.451654	1.30956	-0.34489	0.730177	NA	0	0	0	0	0	0	0	0	2.1563	0	0	0	0	0	0.782277	1.05047	0.666193	3.34595	1.76987	0	0.423115	0	0.453289	0	LRRC38	leucine rich repeat containing 38 [Source:HGNC Symbol;Acc:HGNC:27005]	protein_coding	1	13474977	13514048	-1
ENSG00000162496	ENSG00000162496	3.60021	1.3208	0.514018	2.56956	0.0101829	0.0755948	0	7.59097	6.2049	0	0	0	1.54123	0	12.9378	9.44419	8.92371	0	1.57452	1.631	0	1.5757	3.99716	2.00757	3.53973	5.09189	5.50049	4.22883	6.34605	4.26931	DHRS3	dehydrogenase/reductase 3 [Source:HGNC Symbol;Acc:HGNC:17693]	protein_coding	1	12567910	12617731	-1
ENSG00000162510	ENSG00000162510	28.1504	0.0560311	0.229298	0.24436	0.806952	0.922036	15.8526	9.48871	24.8196	30.0873	35.8886	39.0085	20.036	25.0078	40.9697	54.3041	14.2779	0	25.9796	23.6495	29.7265	33.615	37.973	25.4292	40.7069	32.1181	29.1949	25.373	33.9967	28.1063	MATN1	matrilin 1, cartilage matrix protein [Source:HGNC Symbol;Acc:HGNC:6907]	protein_coding	1	30711277	30723587	-1
ENSG00000162511	ENSG00000162511	9.47502	0.613152	0.378707	1.61907	0.105433	0.336126	7.04559	0	0	0	11.3332	6.50142	13.8711	8.33593	32.3445	18.8884	17.8474	5.16795	11.0217	6.52399	5.47594	7.8785	10.6591	16.0606	8.84934	10.9671	7.61607	8.45766	5.43947	7.11551	LAPTM5	lysosomal protein transmembrane 5 [Source:HGNC Symbol;Acc:HGNC:29612]	protein_coding	1	30732469	30757820	-1
ENSG00000162512	ENSG00000162512	17162.9	0.223588	0.0830943	2.69077	0.00712866	0.0593191	14195.1	12927.4	13994.1	14034.7	13726.5	13544.1	18049.4	17078.2	18473	16314.8	14056.6	17426.3	16449.8	16269.2	20308.7	15823.2	19727.3	19020.4	20063.2	20327.6	20120.8	20030.6	19658.7	20291	SDC3	syndecan 3 [Source:HGNC Symbol;Acc:HGNC:10660]	protein_coding	1	30869467	30908761	-1
ENSG00000162517	ENSG00000162517	801.925	0.030472	0.0897173	0.339645	0.734124	0.887412	722.173	757.199	738.383	766.223	691.328	809.427	866.173	1052.41	1041.49	868.866	956.621	483.203	836.859	837.518	918.393	849.303	821.082	752.169	720.336	782.976	724.373	721.016	752.007	776.658	PEF1	penta-EF-hand domain containing 1 [Source:HGNC Symbol;Acc:HGNC:30009]	protein_coding	1	31629862	31644896	-1
ENSG00000162520	ENSG00000162520	7.96667	0.256979	0.496731	0.51734	0.604919	0.817977	1.7614	11.3865	0	10.0291	3.77775	0	0	35.4277	17.2504	0	7.13896	0	9.44713	8.97049	8.60505	9.45421	11.6584	9.36866	4.86713	7.05031	7.19295	11.2769	9.06578	7.47129	SYNC	syncoilin, intermediate filament protein [Source:HGNC Symbol;Acc:HGNC:28897]	protein_coding	1	32680360	32703596	-1
ENSG00000162521	ENSG00000162521	7158.55	-0.018704	0.0403506	-0.463538	0.642979	0.837858	7272.81	7302.51	7001.19	7770.55	7827.5	7049.16	6970.99	7331.45	6919.57	6332.33	7538.75	6459.94	6309.9	7176.39	6366.95	7165.76	7587.27	7678.95	7280.35	7225.78	7370.66	7322.22	7338.75	7205.52	RBBP4	RB binding protein 4, chromatin remodeling factor [Source:HGNC Symbol;Acc:HGNC:9887]	protein_coding	1	32651142	32686211	1
ENSG00000162522	ENSG00000162522	1421.81	0.408178	0.0644843	6.32988	2.45354e-10	4.37055e-08	1014.57	1163.32	1212.02	1259.66	1176.77	1313.29	1612.13	2038.13	1541.76	1541.76	1222.55	1583.98	1199.79	1086.24	1390.11	1158.14	1350.37	1335.03	1686.24	1693.25	1702.61	1599.56	1550.7	1691.36	KIAA1522	KIAA1522 [Source:HGNC Symbol;Acc:HGNC:29301]	protein_coding	1	32741885	32774970	1
ENSG00000162526	ENSG00000162526	5.36084	0.213945	0.441079	0.485049	0.627642	0.829535	0	0	4.1366	10.0291	0	4.87606	9.24739	0	0	4.7221	3.56948	0	10.2344	6.52399	8.60505	6.3028	5.99573	4.68433	4.86713	10.5755	8.88541	6.34325	10.8789	8.18284	TSSK3	testis specific serine kinase 3 [Source:HGNC Symbol;Acc:HGNC:15473]	protein_coding	1	32351521	32364312	1
ENSG00000162542	ENSG00000162542	2.61732	-0.64046	0.548919	-1.16677	0.243305	0.529171	7.04559	1.89774	0	0	0	4.87606	0	0	0	0	3.56948	0	7.87261	8.15499	2.34683	3.1514	2.66477	2.67676	3.9822	4.30852	2.53869	3.52403	1.35987	2.84621	TMCO4	transmembrane and coiled-coil domains 4 [Source:HGNC Symbol;Acc:HGNC:27393]	protein_coding	1	19682213	19799945	-1
ENSG00000162543	ENSG00000162543	76.7264	-0.00172207	0.224357	-0.00767554	0.993876	0.997941	58.1261	75.9097	49.6392	88.2561	66.1106	78.017	134.087	106.283	105.659	113.33	80.3133	0	75.5771	84.8119	86.0505	79.3103	79.9431	93.6866	62.3878	70.1114	75.7376	56.7368	58.021	63.3281	UBXN10	UBX domain protein 10 [Source:HGNC Symbol;Acc:HGNC:26354]	protein_coding	1	20186085	20196048	1
ENSG00000162545	ENSG00000162545	4615.35	0.0972699	0.0730102	1.33228	0.182769	0.452366	4953.05	5268.13	5108.7	4866.12	5220.85	4786.67	4443.37	4693.13	4696.43	4693.76	4552.87	4475.44	3836.32	4484.43	3028.19	4086.32	3826.61	4095.44	4862.27	4952.45	4996.99	4894.17	5096.78	4849.93	CAMK2N1	calcium/calmodulin dependent protein kinase II inhibitor 1 [Source:HGNC Symbol;Acc:HGNC:24190]	protein_coding	1	20482391	20486220	-1
ENSG00000162551	ENSG00000162551	64.1144	0.423819	0.279003	1.51905	0.128751	0.374621	102.161	87.2961	66.1856	52.1513	86.8882	58.5128	110.969	143.795	129.378	80.2756	87.4523	12.9199	28.3414	30.1735	35.9847	35.7159	35.9744	40.1514	50.4412	44.6519	51.1969	42.9931	60.7408	64.3954	ALPL	alkaline phosphatase, liver/bone/kidney [Source:HGNC Symbol;Acc:HGNC:438]	protein_coding	1	21509372	21578412	1
ENSG00000162552	ENSG00000162552	45.5263	0.243614	0.259742	0.93791	0.348291	0.637093	26.421	15.1819	12.4098	30.0873	35.8886	27.631	38.5308	56.2675	62.5328	94.4419	60.6812	7.75192	55.8955	61.1624	47.7189	38.3421	63.9545	76.2876	45.1316	45.4353	47.812	41.2311	46.6888	55.1452	WNT4	Wnt family member 4 [Source:HGNC Symbol;Acc:HGNC:12783]	protein_coding	1	22117305	22143969	-1
ENSG00000162571	ENSG00000162571	3.65779	0.0387453	0.583632	0.0663866	0.94707	0.978348	0	0	0	6.01746	0	0	0	0	0	9.44419	3.56948	0	6.29809	5.70849	7.04049	6.82804	2.99787	8.03028	6.19453	8.61704	5.07738	4.22883	4.53289	3.20198	TTLL10	tubulin tyrosine ligase like 10 [Source:HGNC Symbol;Acc:HGNC:26693]	protein_coding	1	1173884	1197935	1
ENSG00000162572	ENSG00000162572	118.832	0.555939	0.105056	5.29186	1.21078e-07	1.01249e-05	93.3541	85.3984	70.3222	98.2852	83.1105	128.403	158.747	131.291	116.44	148.746	146.349	167.958	77.9389	80.7344	138.463	90.8654	98.5965	101.717	165.925	160.199	123.55	130.037	122.841	132.704	SCNN1D	sodium channel epithelial 1 delta subunit [Source:HGNC Symbol;Acc:HGNC:10601]	protein_coding	1	1280436	1292029	1
ENSG00000162576	ENSG00000162576	31.2788	0.168252	0.387391	0.43432	0.664056	0.848739	14.0912	24.6706	33.0928	6.01746	5.66662	30.8817	40.072	43.7636	90.5647	75.5535	48.188	0	44.0866	36.6975	39.8961	40.9682	29.9787	39.4822	15.9288	19.9759	18.6171	18.6773	19.9447	13.8752	MXRA8	matrix remodeling associated 8 [Source:HGNC Symbol;Acc:HGNC:7542]	protein_coding	1	1352689	1361777	-1
ENSG00000162585	ENSG00000162585	686.708	0.3065	0.0978506	3.13233	0.00173426	0.0212212	551.318	742.017	765.271	639.857	740.439	663.145	776.781	775.241	991.899	750.813	740.668	1028.42	514.082	503.979	697.009	494.77	502.642	551.412	661.045	690.93	676.561	644.897	660.896	716.888	FAAP20	Fanconi anemia core complex associated protein 20 [Source:HGNC Symbol;Acc:HGNC:26428]	protein_coding	1	2184461	2212720	-1
ENSG00000162591	ENSG00000162591	65.1394	0.317816	0.174733	1.81886	0.0689324	0.261172	58.1261	92.9894	70.3222	84.2444	88.7771	56.8874	98.6389	66.6874	81.9395	94.4419	80.3133	77.5192	42.5121	40.775	35.2025	39.3925	40.9708	51.5276	73.8919	66.1946	49.9275	51.4508	66.1802	54.4337	MEGF6	multiple EGF like domains 6 [Source:HGNC Symbol;Acc:HGNC:3232]	protein_coding	1	3489920	3611495	-1
ENSG00000162592	ENSG00000162592	0.789157	-0.387863	1.01651	-0.381563	0.702786	NA	0	0	0	0	1.88887	0	0	0	0	0	0	0	1.57452	0	6.25822	1.05047	0.333096	0.66919	0.884934	1.17505	0.84623	1.05721	0	3.20198	CCDC27	coiled-coil domain containing 27 [Source:HGNC Symbol;Acc:HGNC:26546]	protein_coding	1	3746460	3771645	1
ENSG00000162595	ENSG00000162595	2.57955	0.394154	0.646451	0.609721	0.542047	NA	0	0	0	0	3.77775	0	0	0	15.0941	0	5.35422	0	5.51083	2.4465	0.782277	5.77757	4.66335	1.33838	2.6548	2.3501	2.9618	2.46682	3.17302	3.55776	DIRAS3	DIRAS family GTPase 3 [Source:HGNC Symbol;Acc:HGNC:687]	protein_coding	1	68045962	68051631	-1
ENSG00000162598	ENSG00000162598	10.4672	-0.984966	0.337392	-2.91935	0.00350757	0.0356946	36.9894	9.48871	8.2732	24.0698	16.9999	16.2535	10.7886	0	4.3126	18.8884	10.7084	2.58397	9.44713	7.33949	8.60505	13.1308	8.9936	8.03028	7.07947	6.65862	6.76984	8.45766	2.71974	4.62508	C1orf87	chromosome 1 open reading frame 87 [Source:HGNC Symbol;Acc:HGNC:28547]	protein_coding	1	59987269	60073770	-1
ENSG00000162599	ENSG00000162599	86.6612	-0.800651	0.337023	-2.37566	0.0175178	0.108294	144.435	193.57	179.942	164.477	137.888	146.282	107.886	47.9316	114.284	120.413	89.2371	0	60.6191	58.7159	33.6379	66.1794	61.2897	74.2801	47.3439	38.385	41.0421	48.2792	53.9414	49.8086	NFIA	nuclear factor I A [Source:HGNC Symbol;Acc:HGNC:7784]	protein_coding	1	60865259	61462793	1
ENSG00000162600	ENSG00000162600	65.906	-0.0844435	0.150861	-0.559744	0.575654	0.801145	58.1261	62.6255	84.8003	86.2503	66.1106	107.273	60.1081	89.6112	51.7513	89.7198	71.3896	95.6071	66.1299	57.9004	61.0176	52.5234	54.9609	48.8509	49.5563	48.5688	57.9667	60.2608	44.4223	56.2126	OMA1	OMA1 zinc metallopeptidase [Source:HGNC Symbol;Acc:HGNC:29661]	protein_coding	1	58415384	58546802	-1
ENSG00000162601	ENSG00000162601	1494.46	-0.139289	0.135899	-1.02494	0.305391	0.595314	1874.13	1421.41	1611.21	2039.92	1503.54	1638.36	1135.89	1252.47	666.297	1282.05	1404.59	1010.33	1953.98	1255.05	1264.94	1684.42	1267.1	1310.94	1737.57	1632.15	1791.47	1859.63	1776.44	1493.19	MYSM1	Myb like, SWIRM and MPN domains 1 [Source:HGNC Symbol;Acc:HGNC:29401]	protein_coding	1	58654739	58700092	-1
ENSG00000162604	ENSG00000162604	633.944	-0.31661	0.100242	-3.15844	0.00158616	0.0198927	741.549	711.653	709.427	667.938	715.884	703.779	710.508	543.919	422.635	701.231	754.945	291.989	760.494	735.58	554.634	693.834	689.509	760.2	571.225	538.565	573.744	570.892	549.386	541.135	TM2D1	TM2 domain containing 1 [Source:HGNC Symbol;Acc:HGNC:24142]	protein_coding	1	61681046	61725423	-1
ENSG00000162607	ENSG00000162607	600.819	-0.00815987	0.144347	-0.0565294	0.95492	0.981144	741.549	842.598	756.998	627.822	587.44	661.519	664.271	679.378	418.323	854.699	772.793	237.726	538.487	529.259	427.906	520.507	494.315	513.938	557.508	594.576	583.052	592.389	582.93	639.685	USP1	ubiquitin specific peptidase 1 [Source:HGNC Symbol;Acc:HGNC:12607]	protein_coding	1	62436297	62451804	1
ENSG00000162613	ENSG00000162613	5819.41	-0.159411	0.0782966	-2.03599	0.0417513	0.191461	6950.48	6078.47	6444.82	6342.4	6008.51	6251.11	5005.92	4305.51	3864.09	4667.79	5509.5	5204.13	6748.4	5841.42	5297.58	6245.55	5633.33	5892.89	6312.67	6139.64	6219.36	6345.36	6417.22	5939.67	FUBP1	far upstream element binding protein 1 [Source:HGNC Symbol;Acc:HGNC:4004]	protein_coding	1	77944055	77979110	-1
ENSG00000162614	ENSG00000162614	19.3966	-0.188265	0.309881	-0.60754	0.543492	0.781852	36.9894	15.1819	14.4781	38.1106	26.4442	13.0028	10.7886	14.5879	17.2504	51.9431	32.1253	0	32.2777	18.7565	7.04049	18.9084	12.6577	13.3838	12.3891	12.5339	15.6552	17.9725	16.3184	16.7215	NEXN	nexilin F-actin binding protein [Source:HGNC Symbol;Acc:HGNC:29557]	protein_coding	1	77888513	77943895	1
ENSG00000162616	ENSG00000162616	495.363	-0.0934087	0.106676	-0.875629	0.381232	0.666014	644.672	542.754	529.485	555.612	555.329	575.376	460.828	533.499	297.57	488.737	619.305	521.963	562.105	546.384	315.258	524.183	387.058	408.206	482.731	452.786	453.156	465.524	479.127	487.057	DNAJB4	DnaJ heat shock protein family (Hsp40) member B4 [Source:HGNC Symbol;Acc:HGNC:14886]	protein_coding	1	77979175	78017964	1
ENSG00000162618	ENSG00000162618	61.0241	0.776372	0.306417	2.53371	0.0112861	0.0809327	51.0805	22.7729	37.2294	20.0582	16.9999	39.0085	67.8142	108.367	56.0639	167.634	96.376	0	70.0663	44.8525	36.767	76.1589	47.9659	70.9341	84.0687	61.1027	70.6602	78.2334	85.2184	55.1452	ADGRL4	adhesion G protein-coupled receptor L4 [Source:HGNC Symbol;Acc:HGNC:20822]	protein_coding	1	78889764	79006718	-1
ENSG00000162620	ENSG00000162620	20.444	-0.124234	0.476818	-0.260547	0.794442	0.916132	40.5122	28.4661	26.8879	38.1106	45.333	34.1324	12.3299	8.33593	6.46891	28.3326	41.049	85.2712	7.08535	8.15499	4.69366	5.25234	9.3267	6.02271	11.9466	9.40041	8.88541	9.51487	5.89276	9.25017	LRRIQ3	leucine rich repeats and IQ motif containing 3 [Source:HGNC Symbol;Acc:HGNC:28318]	protein_coding	1	74026015	74198187	-1
ENSG00000162621	ENSG00000162621	0.0352072	0.282628	2.99714	0.094299	0.924872	NA	0	0	0	0	0	0	0	0	0	0	0	0	0	0	0	0	0	0	0	0.391684	0	0	0.453289	0	LRRC53	leucine rich repeat containing 53 [Source:HGNC Symbol;Acc:HGNC:25255]	protein_coding	1	74469878	74512614	-1
ENSG00000162623	ENSG00000162623	294.718	-0.133775	0.163316	-0.819116	0.41272	0.690874	357.564	320.718	355.748	345.001	409.886	312.068	217.314	231.322	222.099	354.157	294.482	64.5994	321.203	266.668	280.837	287.303	243.493	219.494	338.93	305.122	341.877	339.716	325.915	317.708	TYW3	tRNA-yW synthesizing protein 3 homolog [Source:HGNC Symbol;Acc:HGNC:24757]	protein_coding	1	74733152	74766678	1
ENSG00000162624	ENSG00000162624	3.70197	-1.31483	0.862115	-1.52513	0.127228	0.372449	10.5684	5.69323	12.4098	6.01746	16.9999	13.0028	0	0	2.1563	0	1.78474	0	0	0	1.56455	0	0	0	2.21233	2.74179	2.11557	3.52403	2.71974	5.33663	LHX8	LIM homeobox 8 [Source:HGNC Symbol;Acc:HGNC:28838]	protein_coding	1	75128434	75161533	1
ENSG00000162627	ENSG00000162627	157.425	-0.0913208	0.195786	-0.466433	0.640906	0.836751	170.856	258.093	198.557	184.535	202.11	238.927	220.396	285.506	207.005	101.525	189.183	129.199	124.387	139.45	99.3492	110.824	107.257	114.431	120.351	106.93	118.472	112.769	126.014	112.069	SNX7	sorting nexin 7 [Source:HGNC Symbol;Acc:HGNC:14971]	protein_coding	1	98661701	98760500	1
ENSG00000162630	ENSG00000162630	1324.35	-0.22129	0.0929971	-2.37954	0.0173343	0.107559	1569.41	1472.65	1561.57	1301.78	1643.32	1480.7	1220.66	1217.05	623.171	1274.97	1374.25	1532.3	1548.54	1437.73	1204.71	1405.53	1186.16	1306.26	1225.63	1213.83	1233.38	1284.86	1224.79	1241.3	B3GALT2	beta-1,3-galactosyltransferase 2 [Source:HGNC Symbol;Acc:HGNC:917]	protein_coding	1	193179045	193186654	-1
ENSG00000162631	ENSG00000162631	377.175	-0.131463	0.144211	-0.911602	0.361978	0.648706	336.427	296.048	310.245	286.832	281.442	360.829	388.391	460.56	360.102	441.516	442.616	131.783	456.612	485.222	448.245	450.65	522.961	484.493	342.912	337.631	352.878	391.167	338.607	344.035	NTNG1	netrin G1 [Source:HGNC Symbol;Acc:HGNC:23319]	protein_coding	1	107140007	107483458	1
ENSG00000162636	ENSG00000162636	1808.57	-0.31832	0.137158	-2.32083	0.0202961	0.119386	2518.8	2393.05	2552.28	2826.2	2345.98	2537.18	1505.78	1556.73	976.805	1548.85	1654.45	1330.75	1545.39	1583.7	1242.26	1724.34	1411.66	1434.74	1749.51	1720.28	1798.66	1844.12	1869.82	1734.41	FAM102B	family with sequence similarity 102 member B [Source:HGNC Symbol;Acc:HGNC:27637]	protein_coding	1	108560089	108644900	1
ENSG00000162639	ENSG00000162639	219.812	-0.0386829	0.144886	-0.266988	0.789478	0.914087	160.287	165.104	204.762	192.559	219.109	177.164	203.443	170.887	327.758	210.133	265.926	74.9353	224.369	279.716	247.982	241.082	300.453	256.3	238.932	222.085	190.402	230.119	237.524	234.456	HENMT1	HEN methyltransferase 1 [Source:HGNC Symbol;Acc:HGNC:26400]	protein_coding	1	108648290	108661526	-1
ENSG00000162641	ENSG00000162641	0.521311	0.454638	1.23714	0.36749	0.713253	NA	1.7614	0	0	0	0	0	0	0	0	0	7.13896	0	0	0.815499	0	0.525234	0.333096	0.66919	0	0.391684	0.423115	0	0.453289	0	AKNAD1	AKNA domain containing 1 [Source:HGNC Symbol;Acc:HGNC:28398]	protein_coding	1	108815898	108858228	-1
ENSG00000162642	ENSG00000162642	1157.82	-0.0701548	0.101957	-0.688083	0.4914	0.746014	1085.02	1163.32	1224.43	1173.4	1223.99	1227.14	1421.02	819.005	1308.88	1135.66	1534.88	604.65	1190.34	1315.4	936.386	1177.57	1200.81	1319.64	1107.05	1099.85	1107.71	1146.01	1140.48	1124.96	C1orf52	chromosome 1 open reading frame 52 [Source:HGNC Symbol;Acc:HGNC:24871]	protein_coding	1	85249953	85259672	-1
ENSG00000162643	ENSG00000162643	4.77244	0.599954	0.652316	0.919729	0.357714	0.645757	10.5684	5.69323	2.0683	4.01164	5.66662	8.12677	20.036	22.9238	4.3126	9.44419	1.78474	0	0	0	1.56455	4.20187	1.99858	1.33838	2.6548	1.17505	1.26934	2.81922	1.81316	1.06733	DNAI3	WD repeat domain 63 [Source:HGNC Symbol;Acc:HGNC:30711]	protein_coding	1	84999147	85133138	1
ENSG00000162645	ENSG00000162645	0.901837	0.551935	0.988687	0.558251	0.576673	NA	3.5228	0	2.0683	0	3.77775	0	6.16493	0	0	0	0	0	0	0	0	0	0.999289	0	0.442467	1.56674	0.423115	0.704805	0.906578	1.06733	GBP2	guanylate binding protein 2 [Source:HGNC Symbol;Acc:HGNC:4183]	protein_coding	1	89106132	89150456	-1
ENSG00000162650	ENSG00000162650	1186.38	-0.0261996	0.0855235	-0.306344	0.759343	0.898831	995.19	924.2	974.169	1209.51	1012.44	1163.75	1277.68	1119.1	1321.81	1208.86	1054.78	1294.57	1532.01	1218.36	1669.38	1172.32	1287.75	1178.44	1274.75	1201.69	1032.4	1131.56	1148.63	1069.82	ATXN7L2	ataxin 7 like 2 [Source:HGNC Symbol;Acc:HGNC:28713]	protein_coding	1	109483479	109492804	1
ENSG00000162664	ENSG00000162664	2004.72	-0.0819749	0.130979	-0.625863	0.531405	0.772154	2603.35	2284.88	2244.11	2332.77	2155.21	2200.73	1921.92	1615.09	987.586	1924.25	1890.04	1186.04	2329.51	1748.43	1476.94	2082.03	1614.85	1697.07	2284.9	2272.94	2364.37	2425.94	2317.21	2153.15	ZNF326	zinc finger protein 326 [Source:HGNC Symbol;Acc:HGNC:14104]	protein_coding	1	89995112	90035531	1
ENSG00000162669	ENSG00000162669	213.864	-0.0500456	0.166864	-0.299918	0.764239	0.901669	236.027	170.797	192.352	258.751	200.221	185.29	178.783	250.078	60.3765	172.357	173.12	155.038	313.33	183.487	146.286	276.273	225.839	233.547	245.127	236.185	254.292	272.055	268.347	244.774	HFM1	HFM1, ATP dependent DNA helicase homolog [Source:HGNC Symbol;Acc:HGNC:20193]	protein_coding	1	91260766	91404869	-1
ENSG00000162670	ENSG00000162670	2293.24	0.116921	0.175988	0.66437	0.506453	0.755588	1277.01	1282.87	1410.58	1261.66	1554.54	1318.16	2780.38	2692.5	2423.68	2382.3	2379.06	3015.5	2793.2	2945.58	3122.07	2827.86	3276.34	3312.49	2164.1	2131.93	2151.96	2207.1	2144.06	2182.68	BRINP3	BMP/retinoic acid inducible neural specific 3 [Source:HGNC Symbol;Acc:HGNC:22393]	protein_coding	1	190097662	190478404	-1
ENSG00000162676	ENSG00000162676	1.78476	0.354251	0.802447	0.441463	0.658878	NA	0	0	0	6.01746	0	0	0	0	12.9378	0	0	0	0	2.4465	3.91139	1.05047	1.99858	2.67676	3.53973	0.783368	1.26934	4.22883	0.906578	1.06733	GFI1	growth factor independent 1 transcriptional repressor [Source:HGNC Symbol;Acc:HGNC:4237]	protein_coding	1	92474762	92486876	-1
ENSG00000162687	ENSG00000162687	800.069	-0.173972	0.135216	-1.28663	0.198224	0.472643	1005.76	808.438	1054.83	946.747	946.326	747.663	562.55	639.782	452.823	665.816	701.403	441.86	996.673	702.145	567.151	816.738	737.808	878.646	884.934	873.846	942.7	995.185	985.451	846.39	KCNT2	potassium sodium-activated channel subfamily T member 2 [Source:HGNC Symbol;Acc:HGNC:18866]	protein_coding	1	196225779	196609225	-1
ENSG00000162688	ENSG00000162688	277.771	-0.194911	0.192955	-1.01014	0.31243	0.602848	398.076	341.594	337.133	306.89	332.442	305.567	180.324	231.322	84.0958	259.715	324.823	113.695	358.204	262.591	122.035	263.142	244.493	302.474	319.461	311.78	319.875	339.716	306.423	300.63	AGL	amylo-alpha-1, 6-glucosidase, 4-alpha-glucanotransferase [Source:HGNC Symbol;Acc:HGNC:321]	protein_coding	1	99850084	99924023	1
ENSG00000162692	ENSG00000162692	32.3917	-0.578354	0.290134	-1.9934	0.0462178	0.203348	66.9331	49.3413	64.1173	42.1222	58.5551	39.0085	29.2834	20.8398	32.3445	56.6652	53.5422	0	18.8943	20.3875	27.3797	26.7869	25.3153	26.7676	18.1411	15.2757	20.3095	16.9153	23.571	24.9043	VCAM1	vascular cell adhesion molecule 1 [Source:HGNC Symbol;Acc:HGNC:12663]	protein_coding	1	100719742	100739045	1
ENSG00000162694	ENSG00000162694	1263.8	-0.190455	0.0677331	-2.81185	0.00492574	0.0457546	1305.2	1404.33	1300.96	1283.72	1080.44	1259.65	1199.08	1214.96	1093.25	1404.82	1251.1	1302.32	1536.73	1455.67	1015.4	1488.51	1470.62	1525.75	1125.19	1093.58	1076.83	1173.15	1128.69	1141.33	EXTL2	exostosin like glycosyltransferase 2 [Source:HGNC Symbol;Acc:HGNC:3516]	protein_coding	1	100872372	100895998	-1
ENSG00000162695	ENSG00000162695	517.925	-0.196172	0.114949	-1.7066	0.0878957	0.302178	725.696	622.459	577.056	730.119	519.441	625.762	460.828	493.904	329.914	427.35	496.158	341.085	563.679	438.739	324.645	532.062	514.301	493.193	515.474	520.156	539.471	591.332	543.947	503.423	SLC30A7	solute carrier family 30 member 7 [Source:HGNC Symbol;Acc:HGNC:19306]	protein_coding	1	100896076	100981753	1
ENSG00000162699	ENSG00000162699	5.77227	-2.33956	0.783166	-2.98731	0.00281441	0.0302141	14.0912	18.9774	16.5464	20.0582	28.3331	13.0028	0	0	0	11.8052	0	0	1.57452	0.815499	0.782277	0	0.999289	0.66919	1.3274	1.95842	2.53869	2.46682	0.453289	2.13465	ENSG00000162699	DnaJ heat shock protein family (Hsp40) member A1 pseudogene 5 [Source:HGNC Symbol;Acc:HGNC:39341]	processed_pseudogene	1	101893105	101894047	1
ENSG00000162702	ENSG00000162702	2074.73	-0.114768	0.0568028	-2.02047	0.0433351	0.195625	2418.4	2188.1	2339.25	2435.07	2304.43	2322.63	1744.68	2121.49	1735.82	2042.31	2022.11	2046.51	2043.73	2079.52	1622.44	2066.27	1978.59	2124.68	2004.37	1993.67	2039.84	2062.61	2076.52	1980.6	ZNF281	zinc finger protein 281 [Source:HGNC Symbol;Acc:HGNC:13075]	protein_coding	1	200404940	200410056	-1
ENSG00000162704	ENSG00000162704	4016.65	-0.0517296	0.076868	-0.672966	0.500969	0.752481	3845.13	4349.63	3969.07	3484.11	4161.19	3811.46	3979.46	3886.63	4991.84	4606.4	4504.69	4426.35	4265.38	5091.98	3311.38	4524.89	3998.49	4207.2	3371.15	3475.8	3461.93	3557.15	3548.35	3569.85	ARPC5	actin related protein 2/3 complex subunit 5 [Source:HGNC Symbol;Acc:HGNC:708]	protein_coding	1	183620846	183635757	-1
ENSG00000162706	ENSG00000162706	9617.38	-0.0982517	0.049995	-1.96523	0.0493875	0.212281	9634.85	9405.21	10407.7	9521.63	9763.59	9661.11	9381.48	8671.45	9123.31	8478.52	7304.95	10521.9	10364.3	9759.08	11585.5	9154.3	10192.7	9901.33	9680.73	9853.2	9599.63	9717.85	9387.62	9745.05	CADM3	cell adhesion molecule 3 [Source:HGNC Symbol;Acc:HGNC:17601]	protein_coding	1	159171609	159203313	1
ENSG00000162711	ENSG00000162711	5.54975	0.38092	0.543097	0.701385	0.483063	0.740392	0	0	0	12.0349	11.3332	1.62535	0	22.9238	0	2.36105	12.4932	0	5.51083	6.52399	7.04049	7.8785	3.66406	2.00757	6.19453	7.05031	8.88541	2.81922	6.79934	6.04819	NLRP3	NLR family pyrin domain containing 3 [Source:HGNC Symbol;Acc:HGNC:16400]	protein_coding	1	247416156	247449108	1
ENSG00000162714	ENSG00000162714	1583.54	0.092518	0.0497939	1.85802	0.0631662	0.248044	1500.71	1521.99	1522.27	1624.71	1605.54	1542.46	1615.21	1590.08	1796.2	1359.96	1342.13	1501.29	1440.69	1481.76	1695.98	1409.73	1580.88	1513.71	1728.28	1730.85	1805.01	1683.07	1701.65	1710.93	ZNF496	zinc finger protein 496 [Source:HGNC Symbol;Acc:HGNC:23713]	protein_coding	1	247297412	247331846	-1
ENSG00000162722	ENSG00000162722	165.808	-1.46191	0.541258	-2.70094	0.00691431	0.0579909	366.371	318.821	357.816	336.978	436.33	451.849	206.525	168.803	172.504	141.663	165.981	136.951	99.9822	124.771	93.091	116.602	93.9332	117.108	10.6192	13.3172	11.4241	9.86727	13.1454	14.9426	TRIM58	tripartite motif containing 58 [Source:HGNC Symbol;Acc:HGNC:24150]	protein_coding	1	247857199	247878205	1
ENSG00000162728	ENSG00000162728	332.244	0.0539821	0.222843	0.242243	0.808592	0.922496	269.494	182.183	310.245	306.89	296.553	235.676	184.948	377.201	431.26	306.936	292.698	33.5917	401.503	407.75	357.501	369.239	386.059	392.145	426.98	389.334	403.652	413.368	381.669	416.969	KCNJ9	potassium voltage-gated channel subfamily J member 9 [Source:HGNC Symbol;Acc:HGNC:6270]	protein_coding	1	160081570	160090563	1
ENSG00000162729	ENSG00000162729	649.344	0.221146	0.128724	1.71798	0.0858002	0.298131	494.953	521.879	428.138	523.519	485.441	495.733	810.688	666.874	972.492	675.26	642.507	1074.93	712.471	622.226	927.781	563.05	700.168	689.935	633.17	606.326	570.359	607.894	595.622	562.837	IGSF8	immunoglobulin superfamily member 8 [Source:HGNC Symbol;Acc:HGNC:17813]	protein_coding	1	160091340	160098943	-1
ENSG00000162733	ENSG00000162733	46.8363	-0.188948	0.21063	-0.897061	0.369686	0.656151	45.7964	32.2616	41.366	40.1164	47.2219	63.3888	69.3555	31.2597	6.46891	44.8599	49.9727	10.3359	51.9592	44.8525	38.3316	66.7047	75.946	56.212	48.2289	50.1355	51.62	52.8604	53.9414	50.8759	DDR2	discoidin domain receptor tyrosine kinase 2 [Source:HGNC Symbol;Acc:HGNC:2731]	protein_coding	1	162631373	162787400	1
ENSG00000162734	ENSG00000162734	3396.51	0.00636192	0.119644	0.0531737	0.957593	0.982436	2962.67	2747.93	2783.93	2882.36	2795.53	2620.07	3853.08	3328.12	4983.21	3489.63	3974.62	4503.87	3906.39	4294.42	4343.2	3860.99	3783.31	3649.76	2772.94	2861.64	2839.1	2707.86	2769.6	2802.09	PEA15	proliferation and apoptosis adaptor protein 15 [Source:HGNC Symbol;Acc:HGNC:8822]	protein_coding	1	160205337	160215376	1
ENSG00000162735	ENSG00000162735	1625.76	-0.0117698	0.0771547	-0.152548	0.878755	0.9541	1764.92	1880.66	1636.03	1626.72	1599.88	1680.62	1687.65	1858.91	1938.52	1740.09	1797.23	2136.95	1428.09	1675.04	1565.34	1535.78	1561.89	1595.35	1376.51	1388.13	1370.05	1382.12	1390.69	1401.04	PEX19	peroxisomal biogenesis factor 19 [Source:HGNC Symbol;Acc:HGNC:9713]	protein_coding	1	160276812	160286348	-1
ENSG00000162736	ENSG00000162736	2232.61	-0.0668248	0.0693653	-0.963376	0.335359	0.625156	2053.79	2172.91	2359.93	2398.96	2410.2	2199.1	2205.5	2623.73	2796.72	2613.68	1979.28	2279.07	2287.78	2162.7	2634.71	2045.26	2375.31	2267.22	1951.28	1965.08	1978.48	1947.73	1915.6	1958.54	NCSTN	nicastrin [Source:HGNC Symbol;Acc:HGNC:17091]	protein_coding	1	160343272	160358952	1
ENSG00000162738	ENSG00000162738	7565.46	-0.0353489	0.0484054	-0.730269	0.465226	0.727117	7498.27	7175.36	7832.65	7666.24	7232.5	7557.9	6624.22	7352.29	6831.17	6613.3	6214.47	7679.57	7532.52	7675.48	8006.61	7380.06	8315.75	8064.41	8119.27	7947.65	8153.42	8043.24	7911.71	8142.99	VANGL2	VANGL planar cell polarity protein 2 [Source:HGNC Symbol;Acc:HGNC:15511]	protein_coding	1	160400586	160428678	1
ENSG00000162745	ENSG00000162745	113.41	0.223291	0.172741	1.29264	0.196137	0.470117	118.014	75.9097	134.439	76.2212	86.8882	100.772	132.546	100.031	174.66	167.634	130.286	240.31	114.94	99.4909	155.673	91.3907	93.6001	89.6714	84.5112	94.7875	96.4702	82.1098	96.0973	85.3862	OLFML2B	olfactomedin like 2B [Source:HGNC Symbol;Acc:HGNC:24558]	protein_coding	1	161983192	162023854	-1
ENSG00000162746	ENSG00000162746	18.5804	0.20871	0.26228	0.795754	0.426175	0.700742	12.3298	20.8752	37.2294	20.0582	16.9999	16.2535	30.8246	16.6719	53.9076	18.8884	16.0627	2.58397	15.7452	21.203	14.081	9.45421	14.6562	9.36866	16.8137	13.3172	19.0402	16.9153	14.5053	18.1446	FCRLB	Fc receptor like B [Source:HGNC Symbol;Acc:HGNC:26431]	protein_coding	1	161721563	161728143	1
ENSG00000162753	ENSG00000162753	5.27129	-0.796198	0.356158	-2.23552	0.0253831	0.139372	8.80699	3.79548	12.4098	2.00582	5.66662	13.0028	0	70.8554	4.3126	2.36105	1.78474	0	3.93631	3.262	6.25822	8.92897	10.326	6.02271	5.3096	4.30852	7.61607	3.52403	4.0796	4.62508	SLC9C2	solute carrier family 9 member C2 (putative) [Source:HGNC Symbol;Acc:HGNC:28664]	protein_coding	1	173500464	173603094	-1
ENSG00000162755	ENSG00000162755	288.779	0.230688	0.147312	1.56599	0.117352	0.357733	227.22	195.467	132.371	190.553	207.776	230.8	320.576	498.072	388.134	233.744	296.267	240.31	361.353	329.462	362.194	311.989	327.767	293.105	272.117	321.964	300.835	287.208	290.105	311.304	KLHDC9	kelch domain containing 9 [Source:HGNC Symbol;Acc:HGNC:28489]	protein_coding	1	161098361	161100346	1
ENSG00000162757	ENSG00000162757	151.101	-0.197496	0.221344	-0.892259	0.372254	0.658052	162.049	182.183	159.259	170.495	158.665	172.288	181.865	122.955	217.787	139.302	116.008	0	163.75	176.963	187.747	141.288	136.569	131.83	160.173	145.706	149.36	151.181	144.599	154.407	C1orf74	chromosome 1 open reading frame 74 [Source:HGNC Symbol;Acc:HGNC:26319]	protein_coding	1	209779208	209784559	-1
ENSG00000162761	ENSG00000162761	0.645109	0.778201	1.94112	0.400902	0.688492	NA	0	0	0	0	0	1.62535	0	0	10.7815	0	0	0	0	0	0	0	2.33167	0	0	0.391684	0	0.352403	0	0	LMX1A	LIM homeobox transcription factor 1 alpha [Source:HGNC Symbol;Acc:HGNC:6653]	protein_coding	1	165201867	165356715	-1
ENSG00000162769	ENSG00000162769	1681.09	-0.14269	0.109638	-1.30146	0.1931	0.466348	1708.56	1381.56	1993.84	1865.41	1732.1	1683.87	1419.48	1377.51	1427.47	1553.57	1600.91	764.857	1830.38	1871.57	1331.44	1871.93	1954.61	1968.09	1793.32	1840.91	1848.59	1941.74	1824.04	1760.38	FLVCR1	feline leukemia virus subgroup C cellular receptor 1 [Source:HGNC Symbol;Acc:HGNC:24682]	protein_coding	1	212858255	212899363	1
ENSG00000162771	ENSG00000162771	0.100863	-0.290032	3.00061	-0.096658	0.922998	NA	0	0	2.0683	0	0	0	0	0	0	0	0	0	0	0	0	0	0	0	0	0	0	0.352403	0	0	GARIN4	family with sequence similarity 71 member A [Source:HGNC Symbol;Acc:HGNC:26541]	protein_coding	1	212624474	212626778	1
ENSG00000162772	ENSG00000162772	98.1108	0.540147	0.254778	2.12007	0.0339998	0.168318	89.8313	85.3984	76.5271	96.2794	124.666	66.6395	189.572	125.039	232.881	203.05	148.134	157.622	59.8319	60.3469	73.534	66.7047	84.2734	66.919	50.4412	67.3696	51.62	61.6705	64.3671	51.9432	ATF3	activating transcription factor 3 [Source:HGNC Symbol;Acc:HGNC:785]	protein_coding	1	212565334	212620777	1
ENSG00000162775	ENSG00000162775	235.216	0.0433497	0.16484	0.262981	0.792565	0.915681	281.824	237.218	260.606	296.861	264.442	274.685	174.159	333.437	269.538	198.328	169.55	64.5994	149.58	170.439	198.698	212.194	229.17	221.502	266.807	269.087	277.563	276.636	277.866	270.389	RBM15	RNA binding motif protein 15 [Source:HGNC Symbol;Acc:HGNC:14959]	protein_coding	1	110338506	110346681	1
ENSG00000162779	ENSG00000162779	8.24016	0.348003	0.510609	0.681545	0.495527	0.748608	1.7614	3.79548	4.1366	10.0291	5.66662	6.50142	0	52.0995	4.3126	7.08314	3.56948	0	21.2561	3.262	2.34683	13.1308	6.66193	6.02271	6.19453	5.48357	6.76984	8.45766	9.97236	9.25017	AXDND1	axonemal dynein light chain domain containing 1 [Source:HGNC Symbol;Acc:HGNC:26564]	protein_coding	1	179365720	179554735	1
ENSG00000162782	ENSG00000162782	0.770761	-0.138921	1.14336	-0.121502	0.903293	NA	0	0	2.0683	6.01746	1.88887	0	0	0	0	0	3.56948	0	0	0.815499	0	0.525234	0	0	1.3274	0	0.423115	1.40961	0.453289	0	TDRD5	tudor domain containing 5 [Source:HGNC Symbol;Acc:HGNC:20614]	protein_coding	1	179591613	179691272	1
ENSG00000162783	ENSG00000162783	137.269	0.143026	0.162175	0.881926	0.377817	0.662812	163.81	170.797	130.303	206.599	152.999	169.037	229.644	200.062	109.971	106.247	107.084	105.943	91.3223	92.1514	92.3087	78.785	112.92	119.785	129.2	142.965	146.398	141.313	143.239	151.56	IER5	immediate early response 5 [Source:HGNC Symbol;Acc:HGNC:5393]	protein_coding	1	181088712	181092899	1
ENSG00000162804	ENSG00000162804	33.3743	0.374948	0.311134	1.2051	0.228163	0.511209	38.7508	7.59097	14.4781	14.0407	26.4442	16.2535	30.8246	18.7558	19.4067	14.1663	33.9101	2.58397	46.4484	30.1735	37.5493	40.443	39.3054	40.1514	58.4056	53.6607	54.1587	58.1464	53.0348	52.299	SNED1	sushi, nidogen and EGF like domains 1 [Source:HGNC Symbol;Acc:HGNC:24696]	protein_coding	2	240998838	241095568	1
ENSG00000162813	ENSG00000162813	743.618	-0.11064	0.0765013	-1.44625	0.148108	0.403748	704.559	812.234	610.148	722.095	802.772	750.914	648.859	598.103	836.645	602.067	903.079	534.883	799.07	822.023	683.71	810.961	834.739	916.79	735.822	757.908	757.376	771.409	701.692	728.984	BPNT1	3'(2'), 5'-bisphosphate nucleotidase 1 [Source:HGNC Symbol;Acc:HGNC:1096]	protein_coding	1	220057482	220090462	-1
ENSG00000162814	ENSG00000162814	53.4044	-0.0589647	0.239035	-0.246678	0.805157	0.921555	36.9894	64.5232	16.5464	26.0757	88.7771	60.1381	53.9431	2.08398	40.9697	44.8599	71.3896	87.8551	56.6828	67.6864	53.9771	59.3514	61.9559	59.5579	59.733	49.7438	52.4662	60.6132	53.4881	52.299	SPATA17	spermatogenesis associated 17 [Source:HGNC Symbol;Acc:HGNC:25184]	protein_coding	1	217631324	217871696	1
ENSG00000162817	ENSG00000162817	21.4121	-0.279254	0.235287	-1.18687	0.23528	0.520835	10.5684	26.5684	33.0928	34.0989	26.4442	27.631	3.08246	41.6796	21.563	35.4157	19.6322	0	16.5325	21.203	19.5569	17.8579	22.6505	26.0984	20.3535	18.4091	17.3477	16.2105	19.0381	18.8561	C1orf115	chromosome 1 open reading frame 115 [Source:HGNC Symbol;Acc:HGNC:25873]	protein_coding	1	220689845	220699157	1
ENSG00000162819	ENSG00000162819	577.93	-0.0640065	0.179026	-0.357526	0.720698	0.88113	732.742	721.142	690.812	613.781	683.773	655.018	645.776	510.576	342.852	710.675	671.063	121.447	590.446	492.562	362.194	606.645	456.009	498.546	629.188	593.401	625.364	636.791	647.297	632.213	BROX	BRO1 domain and CAAX motif containing [Source:HGNC Symbol;Acc:HGNC:26512]	protein_coding	1	222712553	222735196	1
ENSG00000162825	ENSG00000162825	95.215	0.235087	0.298475	0.787628	0.430914	0.704505	79.2629	53.1368	64.1173	104.303	52.8885	86.1438	81.6853	122.955	23.7193	84.9977	66.0354	0	92.8968	115.801	107.172	99.2692	95.9317	103.724	146.456	133.564	151.052	151.181	150.039	118.829	NBPF20	NBPF member 20 [Source:HGNC Symbol;Acc:HGNC:32000]	protein_coding	1	145289900	145405778	-1
ENSG00000162836	ENSG00000162836	219.891	-0.17148	0.0753404	-2.27606	0.0228422	0.129336	209.606	231.525	221.308	258.751	224.776	209.671	195.737	266.75	276.007	243.188	223.093	162.79	247.987	220.185	253.458	226.376	239.829	221.502	194.685	198.192	172.208	203.336	193.554	182.869	ACP6	acid phosphatase 6, lysophosphatidic [Source:HGNC Symbol;Acc:HGNC:29609]	protein_coding	1	147629652	147670496	-1
ENSG00000162843	ENSG00000162843	0.991904	1.65567	0.784788	2.1097	0.0348839	NA	0	0	0	0	0	0	0	0	0	4.7221	3.56948	0	0	0	0.782277	0.525234	1.33239	1.33838	1.76987	3.52515	1.69246	1.40961	1.35987	1.77888	WDR64	WD repeat domain 64 [Source:HGNC Symbol;Acc:HGNC:26570]	protein_coding	1	241652278	241802133	1
ENSG00000162849	ENSG00000162849	1720.9	0.336814	0.107841	3.12324	0.00178873	0.0217161	1546.51	1375.86	1487.11	1700.94	1531.88	1579.84	1778.58	1590.08	1362.78	1518.15	1097.62	2297.15	1278.51	1435.28	1460.51	1407.1	1714.11	1752.61	2225.61	2173.06	2342.79	2199.7	2212.5	2233.2	KIF26B	kinesin family member 26B [Source:HGNC Symbol;Acc:HGNC:25484]	protein_coding	1	245154985	245709431	1
ENSG00000162851	ENSG00000162851	236.534	-0.148779	0.0820588	-1.81308	0.0698195	0.263301	253.641	227.729	254.401	238.693	230.443	261.682	271.257	204.23	211.318	186.523	278.42	330.749	197.603	250.358	256.587	261.041	276.803	248.269	204.862	208.767	211.557	209.327	202.62	199.946	TFB2M	transcription factor B2, mitochondrial [Source:HGNC Symbol;Acc:HGNC:18559]	protein_coding	1	246540560	246566324	-1
ENSG00000162852	ENSG00000162852	2412.91	-0.112094	0.109507	-1.02362	0.306013	0.596007	3325.52	3169.23	3162.43	2940.53	3031.64	2951.64	2293.35	2434.09	2220.99	2207.58	2450.45	1984.49	1884.7	2118.67	1721.79	2066.27	1902.65	1832.91	2384.01	2384.96	2377.48	2435.1	2317.21	2312.19	CNST	consortin, connexin sorting protein [Source:HGNC Symbol;Acc:HGNC:26486]	protein_coding	1	246566444	246668584	1
ENSG00000162869	ENSG00000162869	1517.86	0.0235902	0.0757811	0.311294	0.755577	0.897335	1361.56	1193.68	1334.05	1273.7	1316.55	1279.15	1347.04	1546.31	1619.38	1551.21	1497.4	1919.89	1624.91	1836.5	1659.21	1645.56	1813.38	1681	1470.32	1437.09	1513.9	1510.05	1467.3	1529.48	PPP1R21	protein phosphatase 1 regulatory subunit 21 [Source:HGNC Symbol;Acc:HGNC:30595]	protein_coding	2	48440598	48515391	1
ENSG00000162873	ENSG00000162873	1072.4	0.0640635	0.0987501	0.648743	0.516504	0.763062	863.085	867.268	914.188	944.741	853.771	1020.72	1149.76	1375.43	1257.12	1123.86	1017.3	609.818	1127.36	1173.5	1361.94	1181.25	1187.16	1075.39	1094.66	1133.14	1140.29	1098.09	1069.76	1097.92	KLHDC8A	kelch domain containing 8A [Source:HGNC Symbol;Acc:HGNC:25573]	protein_coding	1	205336065	205357090	-1
ENSG00000162877	ENSG00000162877	2.36642	-1.65105	1.5355	-1.07525	0.282262	NA	14.0912	5.69323	6.2049	0	13.2221	3.25071	0	0	8.62521	0	5.35422	0	0	0	0	0	0	0	0	0	0	0.352403	0	0	PM20D1	peptidase M20 domain containing 1 [Source:HGNC Symbol;Acc:HGNC:26518]	protein_coding	1	205828022	205850132	-1
ENSG00000162878	ENSG00000162878	814.541	0.0345361	0.0736913	0.468659	0.639313	0.835632	727.457	816.029	697.017	962.794	829.216	820.804	850.76	743.982	918.585	639.844	847.752	1155.04	808.517	699.698	855.029	716.944	890.033	818.419	805.29	846.429	734.104	785.858	790.99	788.399	PKDCC	protein kinase domain containing, cytoplasmic [Source:HGNC Symbol;Acc:HGNC:25123]	protein_coding	2	42048020	42058528	1
ENSG00000162881	ENSG00000162881	0.133795	-0.390248	2.99183	-0.130438	0.89622	NA	0	0	0	0	0	0	0	0	0	0	0	0	0	0.815499	0	0	0	1.33838	0	0	0	1.05721	0	0	OXER1	oxoeicosanoid receptor 1 [Source:HGNC Symbol;Acc:HGNC:24884]	protein_coding	2	42762481	42764261	-1
ENSG00000162882	ENSG00000162882	0.271123	-0.935855	1.83057	-0.511237	0.609185	NA	0	0	0	0	3.77775	0	0	0	0	0	0	0	0	0	0	0.525234	0	1.33838	0.442467	0	0.423115	0	0	0	HAAO	3-hydroxyanthranilate 3,4-dioxygenase [Source:HGNC Symbol;Acc:HGNC:4796]	protein_coding	2	42767089	42792593	-1
ENSG00000162885	ENSG00000162885	180.198	0.056145	0.139916	0.401276	0.688217	0.86393	191.992	193.57	227.513	228.663	164.332	183.665	268.174	291.757	112.128	162.912	207.03	80.1032	174.772	155.76	131.423	168.6	158.887	151.906	180.526	178.216	179.401	187.126	175.876	170.417	B3GALNT2	beta-1,3-N-acetylgalactosaminyltransferase 2 [Source:HGNC Symbol;Acc:HGNC:28596]	protein_coding	1	235449923	235504481	-1
ENSG00000162889	ENSG00000162889	1507.98	0.0236454	0.0641272	0.368727	0.712331	0.876759	1331.62	1512.5	1418.85	1327.85	1376.99	1287.28	1619.84	1473.38	1459.82	1537.04	1456.35	2049.09	1445.41	1645.68	1804.71	1559.94	1638.83	1548.51	1462.35	1450.01	1472.86	1467.05	1394.32	1451.21	MAPKAPK2	mitogen-activated protein kinase-activated protein kinase 2 [Source:HGNC Symbol;Acc:HGNC:6887]	protein_coding	1	206684944	206734283	1
ENSG00000162894	ENSG00000162894	0.0516531	0.124771	2.99605	0.0416452	0.966782	NA	0	0	0	0	0	0	0	0	0	0	0	0	0	0	0	0	0.333096	0	0	0	0	0	0.906578	0	FCMR	Fc fragment of IgM receptor [Source:HGNC Symbol;Acc:HGNC:14315]	protein_coding	1	206904386	206923247	-1
ENSG00000162909	ENSG00000162909	2789.7	-0.199417	0.071849	-2.7755	0.00551161	0.0493959	2941.53	3123.68	3145.88	2982.65	3148.75	3071.92	3221.18	2959.25	2865.73	3076.45	2785.98	3018.08	2875.08	2823.26	2893.64	2862.52	2930.58	2940.42	2257.91	2201.65	2164.23	2193.71	2214.77	2253.84	CAPN2	calpain 2 [Source:HGNC Symbol;Acc:HGNC:1479]	protein_coding	1	223701593	223776018	1
ENSG00000162910	ENSG00000162910	459.302	0.0216958	0.0768237	0.28241	0.777629	0.908204	477.339	390.935	502.597	387.123	381.553	416.091	510.148	379.285	564.951	476.932	430.123	444.444	471.569	446.078	634.427	477.437	425.031	447.688	461.493	458.27	432.423	473.277	430.625	503.423	MRPL55	mitochondrial ribosomal protein L55 [Source:HGNC Symbol;Acc:HGNC:16686]	protein_coding	1	228106679	228109312	-1
ENSG00000162913	ENSG00000162913	40.2984	0.441519	0.260647	1.69394	0.090277	0.307113	24.6596	15.1819	24.8196	10.0291	54.7774	27.631	58.5668	108.367	25.8756	59.0262	80.3133	12.9199	37.0013	45.668	47.7189	36.2411	43.3025	34.7979	36.7247	35.2515	33.8492	34.5355	43.9691	35.9333	OBSCN-AS1	OBSCN antisense RNA 1 [Source:HGNC Symbol;Acc:HGNC:32047]	protein_coding	1	228203506	228213664	-1
ENSG00000162923	ENSG00000162923	4674.77	0.0549086	0.0753226	0.728979	0.466014	0.72767	5125.67	4803.19	4881.19	5588.21	4827.96	4890.69	4762.41	5380.84	3577.31	4445.85	4624.26	3971.57	3931.58	4190.85	3398.21	4393.05	4418.86	4622.76	5090.58	5044.5	5075.69	5139.09	5229.6	4780.56	WDR26	WD repeat domain 26 [Source:HGNC Symbol;Acc:HGNC:21208]	protein_coding	1	224385143	224437033	-1
ENSG00000162924	ENSG00000162924	111.344	0.0596344	0.167267	0.356522	0.72145	0.881621	172.617	129.046	119.961	170.495	71.7772	104.023	95.5564	102.115	36.6571	108.608	108.869	139.535	126.749	89.7049	80.5745	94.0168	81.2755	82.9795	117.696	114.763	137.935	134.618	140.973	111.714	REL	REL proto-oncogene, NF-kB subunit [Source:HGNC Symbol;Acc:HGNC:9954]	protein_coding	2	60881521	60931610	1
ENSG00000162927	ENSG00000162927	64.023	0.0281271	0.190596	0.147574	0.882679	0.955239	70.4559	74.0119	93.0735	54.1571	45.333	58.5128	41.6133	56.2675	25.8756	28.3326	71.3896	165.374	59.8319	52.1919	71.1872	62.5028	61.6228	56.8811	66.37	59.9276	56.2743	63.7849	74.3394	67.2416	PUS10	pseudouridylate synthase 10 [Source:HGNC Symbol;Acc:HGNC:26505]	protein_coding	2	60940222	61018259	-1
ENSG00000162928	ENSG00000162928	978.383	-0.10537	0.125479	-0.839738	0.401055	0.682795	1289.34	1341.7	1203.75	1111.22	1310.88	970.337	1043.41	577.263	1000.52	809.839	1074.41	1284.24	819.539	963.105	578.103	919.684	797.1	875.97	937.587	905.181	896.58	975.098	894.793	901.535	PEX13	peroxisomal biogenesis factor 13 [Source:HGNC Symbol;Acc:HGNC:8855]	protein_coding	2	61017225	61051990	1
ENSG00000162929	ENSG00000162929	1061.45	-0.049987	0.0978236	-0.510991	0.609357	0.820232	998.713	1049.45	1077.58	1055.06	1095.55	997.968	946.317	952.38	588.67	887.754	1077.98	842.376	1379.28	1056.07	959.072	1224.32	1017.61	1074.05	1192.45	1139.8	1281.61	1240.46	1209.38	1131.01	SANBR	KIAA1841 [Source:HGNC Symbol;Acc:HGNC:29387]	protein_coding	2	61065871	61138034	1
ENSG00000162931	ENSG00000162931	9.84656	-0.616812	0.349995	-1.76235	0.0780109	0.28092	21.1368	13.2842	12.4098	6.01746	3.77775	3.25071	13.8711	0	0	21.2494	1.78474	0	11.8089	16.31	21.9038	9.97944	12.9908	12.0454	8.84934	11.7505	10.1548	7.40045	8.15921	8.18284	TRIM17	tripartite motif containing 17 [Source:HGNC Symbol;Acc:HGNC:13430]	protein_coding	1	228407940	228416861	-1
ENSG00000162944	ENSG00000162944	11.358	0.79935	0.48186	1.65889	0.0971388	0.321121	7.04559	3.79548	4.1366	14.0407	20.7776	9.75213	20.036	43.7636	0	47.221	19.6322	0	7.08535	4.893	2.34683	12.6056	7.32812	4.01514	8.84934	4.70021	8.88541	6.34325	6.79934	8.53862	RFTN2	raftlin family member 2 [Source:HGNC Symbol;Acc:HGNC:26402]	protein_coding	2	197568224	197676045	-1
ENSG00000162946	ENSG00000162946	231.25	0.196932	0.139087	1.41589	0.156808	0.415751	232.505	220.138	244.059	240.698	277.665	256.806	329.824	456.392	276.007	148.746	233.801	245.478	144.856	194.904	183.835	193.286	210.85	185.366	198.225	201.325	236.521	209.327	214.859	214.533	DISC1	disrupted in schizophrenia 1 [Source:HGNC Symbol;Acc:HGNC:2888]	protein_coding	1	231626815	232041272	1
ENSG00000162949	ENSG00000162949	4.62439	0.867659	0.601789	1.4418	0.149359	0.406111	3.5228	0	0	0	0	1.62535	0	0	0	4.7221	5.35422	0	4.72357	6.52399	6.25822	3.67664	8.32741	4.01514	14.6014	7.83368	10.5779	6.69565	15.4118	7.11551	CAPN13	calpain 13 [Source:HGNC Symbol;Acc:HGNC:16663]	protein_coding	2	30722771	30820542	-1
ENSG00000162951	ENSG00000162951	358.057	0.547265	0.126131	4.33885	1.4323e-05	0.000532916	310.006	313.127	318.518	310.902	330.553	341.324	584.127	558.507	433.417	559.568	524.714	478.035	217.284	228.34	279.273	236.355	262.147	333.257	322.558	325.489	328.337	321.391	338.154	337.987	LRRTM1	leucine rich repeat transmembrane neuronal 1 [Source:HGNC Symbol;Acc:HGNC:19408]	protein_coding	2	80288351	80304749	-1
ENSG00000162959	ENSG00000162959	159.252	-0.00847854	0.160938	-0.0526819	0.957985	0.982538	209.606	199.263	184.079	170.495	202.11	201.544	114.051	97.9471	122.909	144.024	196.322	124.031	171.623	122.325	65.7113	132.359	109.922	167.967	190.261	182.133	172.208	180.078	191.741	169.349	MEMO1	mediator of cell motility 1 [Source:HGNC Symbol;Acc:HGNC:14014]	protein_coding	2	31865060	32011230	-1
ENSG00000162961	ENSG00000162961	1060.52	-0.127851	0.070954	-1.80189	0.0715631	0.266973	863.085	1227.84	1121.02	966.805	1191.88	1007.72	1000.26	954.464	1108.34	1060.11	1251.1	813.952	1255.68	1336.6	939.515	1199.11	1110.54	1060.67	1002.63	969.809	988.396	1037.12	1019.9	965.931	DPY30	dpy-30, histone methyltransferase complex regulatory subunit [Source:HGNC Symbol;Acc:HGNC:24590]	protein_coding	2	31867809	32039812	-1
ENSG00000162971	ENSG00000162971	464.962	-0.227894	0.127977	-1.78074	0.0749549	0.274321	567.17	480.129	579.124	593.723	583.662	453.474	399.179	356.361	258.756	469.849	512.221	193.798	564.466	440.37	355.936	512.628	439.687	474.456	461.493	475.504	501.814	496.535	506.324	482.432	TYW5	tRNA-yW synthesizing protein 5 [Source:HGNC Symbol;Acc:HGNC:26754]	protein_coding	2	199929975	199955736	-1
ENSG00000162972	ENSG00000162972	309.987	0.0303259	0.135965	0.223041	0.823503	0.92949	304.722	307.434	252.333	280.815	353.22	302.316	260.468	262.582	204.849	384.851	323.038	684.753	313.33	357.189	293.354	325.645	279.468	292.436	265.48	297.68	275.448	267.121	271.52	279.64	MAIP1	matrix AAA peptidase interacting protein 1 [Source:HGNC Symbol;Acc:HGNC:26198]	protein_coding	2	199955317	200008540	1
ENSG00000162975	ENSG00000162975	24.4578	0.752233	0.264725	2.84157	0.00448927	0.0428471	22.8982	13.2842	12.4098	8.02328	7.5555	13.0028	36.9896	37.5117	32.3445	49.582	51.7575	59.4314	20.4688	20.3875	25.0329	17.3327	17.9872	26.7676	15.4863	18.0175	26.2331	16.9153	15.8651	21.7023	KCNF1	potassium voltage-gated channel modifier subfamily F member 1 [Source:HGNC Symbol;Acc:HGNC:6246]	protein_coding	2	10911937	10914225	1
ENSG00000162976	ENSG00000162976	86.7751	-0.511272	0.133972	-3.81625	0.000135497	0.00311348	119.775	96.7849	43.4343	92.2677	109.555	121.902	36.9896	77.1073	97.0336	75.5535	91.0218	90.4391	120.451	108.461	86.8328	103.996	93.6001	113.762	53.5385	64.2361	70.2371	75.4142	63.0072	77.2033	SLC66A3	PQ loop repeat containing 3 [Source:HGNC Symbol;Acc:HGNC:28503]	protein_coding	2	11155198	11178874	1
ENSG00000162980	ENSG00000162980	777.04	-0.169375	0.169453	-0.999539	0.317534	0.607571	970.53	1030.47	905.915	884.567	984.104	960.585	510.148	431.384	325.602	819.284	1022.66	609.818	851.029	875.031	370.799	828.819	553.606	672.536	838.917	845.645	838.19	848.233	851.73	819.351	ARL5A	ADP ribosylation factor like GTPase 5A [Source:HGNC Symbol;Acc:HGNC:696]	protein_coding	2	151788984	151828492	-1
ENSG00000162981	ENSG00000162981	822.955	0.26569	0.15571	1.70631	0.08795	0.302304	472.055	535.163	579.124	637.851	500.552	500.609	806.065	812.753	681.391	864.144	812.057	1622.74	881.733	984.308	785.406	985.864	979.303	1105.5	840.687	880.897	898.273	830.26	867.596	886.593	LRATD1	family with sequence similarity 84 member A [Source:HGNC Symbol;Acc:HGNC:20743]	protein_coding	2	14632686	14650814	1
ENSG00000162989	ENSG00000162989	1071.67	0.395954	0.118121	3.3521	0.000802017	0.0120851	856.04	855.882	1056.9	928.695	1112.55	986.59	1490.37	1515.05	1280.84	1544.13	1393.88	1715.76	943.926	1017.74	626.604	947.522	824.746	928.836	957.498	930.249	961.317	976.155	945.561	923.238	KCNJ3	potassium voltage-gated channel subfamily J member 3 [Source:HGNC Symbol;Acc:HGNC:6264]	protein_coding	2	154698299	154858352	1
ENSG00000162992	ENSG00000162992	23.9078	-1.53723	0.559157	-2.74919	0.00597431	0.0523767	59.8875	70.2165	68.2539	78.227	64.2217	47.1353	3.08246	0	0	11.8052	7.13896	0	9.44713	5.70849	9.38733	6.3028	4.99644	10.0378	16.3713	19.9759	20.3095	22.9062	16.3184	22.0581	NEUROD1	neuronal differentiation 1 [Source:HGNC Symbol;Acc:HGNC:7762]	protein_coding	2	181673088	181680876	-1
ENSG00000162994	ENSG00000162994	170.909	0.012556	0.175419	0.0715773	0.942938	0.976829	190.231	187.876	219.24	154.448	141.666	170.662	135.628	95.8632	60.3765	115.691	162.411	356.589	197.603	137.819	132.205	201.69	146.562	166.628	189.376	188.792	181.093	199.46	188.115	181.801	CLHC1	clathrin heavy chain linker domain containing 1 [Source:HGNC Symbol;Acc:HGNC:26453]	protein_coding	2	55174791	55232563	-1
ENSG00000162997	ENSG00000162997	40.0313	-0.2924	0.241947	-1.20853	0.226844	0.509387	19.3754	39.8526	47.5709	26.0757	35.8886	29.2564	36.9896	29.1757	15.0941	35.4157	33.9101	0	58.2573	39.9595	52.4126	53.0486	67.9516	64.2422	42.9193	41.1268	54.5818	46.8695	49.8618	40.9142	PRORSD1P	prolyl-tRNA synthetase associated domain containing 1, pseudogene [Source:HGNC Symbol;Acc:HGNC:34379]	transcribed_unitary_pseudogene	2	55282319	55284522	1
ENSG00000162998	ENSG00000162998	89.2302	-0.539988	0.48625	-1.11051	0.266777	0.554653	213.129	231.525	210.967	176.512	156.777	131.654	69.3555	120.871	178.973	151.107	73.1744	12.9199	27.5541	37.513	11.7342	26.7869	21.3182	23.4216	46.0165	41.5185	34.2723	41.2311	48.0487	55.1452	FRZB	frizzled-related protein [Source:HGNC Symbol;Acc:HGNC:3959]	protein_coding	2	182833275	182867162	-1
ENSG00000162999	ENSG00000162999	87.7991	-0.240571	0.335586	-0.71687	0.473455	0.733311	179.663	146.126	122.03	148.431	113.332	138.155	89.3915	45.8476	51.7513	82.6367	96.376	0	50.3847	74.2104	19.5569	68.2804	46.6335	44.1665	99.555	106.538	95.2008	105.368	87.4848	96.0594	DUSP19	dual specificity phosphatase 19 [Source:HGNC Symbol;Acc:HGNC:18894]	protein_coding	2	183078559	183100005	1
ENSG00000163001	ENSG00000163001	1615.48	-0.043859	0.0645511	-0.679446	0.496855	0.749266	1579.97	1633.96	1420.92	1275.7	1514.88	1477.45	1841.77	1477.54	1444.72	1669.26	1900.75	1470.28	1887.85	1857.71	1783.59	1823.61	1745.09	1647.55	1504.39	1547.54	1543.95	1632.68	1558.41	1531.97	CFAP36	cilia and flagella associated protein 36 [Source:HGNC Symbol;Acc:HGNC:30540]	protein_coding	2	55519604	55545879	1
ENSG00000163002	ENSG00000163002	381.629	-0.0657757	0.100468	-0.65469	0.512667	0.760734	380.462	371.957	314.382	353.024	430.663	362.454	297.458	308.429	230.724	288.048	455.109	552.971	432.206	448.525	413.825	419.662	399.049	356.678	378.752	392.467	391.804	388.348	369.431	422.661	NUP35	nucleoporin 35 [Source:HGNC Symbol;Acc:HGNC:29797]	protein_coding	2	183117513	183161680	1
ENSG00000163006	ENSG00000163006	305.982	-0.051979	0.103965	-0.499966	0.617099	0.824204	408.644	356.776	380.567	290.844	347.553	357.578	269.716	266.75	198.38	339.991	321.253	320.413	316.479	248.727	194.005	313.564	256.484	287.752	301.32	292.196	328.76	310.114	325.462	310.236	CCDC138	coiled-coil domain containing 138 [Source:HGNC Symbol;Acc:HGNC:26531]	protein_coding	2	108786757	108885477	1
ENSG00000163009	ENSG00000163009	2.42078	1.21626	0.705008	1.72518	0.0844955	NA	1.7614	0	6.2049	2.00582	0	0	10.7886	6.25195	0	0	8.92371	0	1.57452	0	0	0.525234	0.999289	4.68433	4.42467	1.17505	2.9618	0.704805	2.26645	2.84621	ENSG00000163009	chromosome 2 open reading frame 48 [Source:HGNC Symbol;Acc:HGNC:26322]	lincRNA	2	10141382	10211725	1
ENSG00000163012	ENSG00000163012	4.00619	-0.114282	0.514706	-0.222033	0.824288	0.929998	5.28419	1.89774	10.3415	0	0	0	0	0	10.7815	2.36105	0	0	5.51083	3.262	10.9519	6.3028	3.66406	4.01514	4.86713	5.09189	5.07738	5.28604	3.62631	7.82706	ZSWIM2	zinc finger SWIM-type containing 2 [Source:HGNC Symbol;Acc:HGNC:30990]	protein_coding	2	186827835	186849208	-1
ENSG00000163013	ENSG00000163013	2048.59	0.214915	0.0684079	3.14167	0.00167988	0.02073	1858.28	1757.31	1743.58	1991.78	1902.1	1987.81	1941.95	2546.63	2231.77	2058.83	1732.98	1596.9	1748.51	1936.81	2181.77	1834.64	1980.59	1857	2404.81	2428.44	2410.06	2316.34	2287.75	2429.59	FBXO41	F-box protein 41 [Source:HGNC Symbol;Acc:HGNC:29409]	protein_coding	2	73254682	73284431	-1
ENSG00000163016	ENSG00000163016	21.4458	-0.161067	0.297866	-0.540736	0.588689	0.808486	26.421	30.3639	35.1611	42.1222	22.6665	21.1296	44.6957	0	21.563	4.7221	33.9101	2.58397	17.3197	13.048	20.3392	18.3832	14.6562	18.0681	22.5658	16.8424	24.1175	18.6773	27.1974	18.1446	ALMS1P1	ALMS1, centrosome and basal body associated protein pseudogene 1 [Source:HGNC Symbol;Acc:HGNC:29586]	transcribed_unprocessed_pseudogene	2	73644919	73685576	1
ENSG00000163017	ENSG00000163017	12.4523	1.29016	0.676838	1.90615	0.0566307	0.231691	0	15.1819	4.1366	8.02328	7.5555	6.50142	40.072	0	86.2521	44.8599	26.7711	0	13.3834	11.417	3.91139	3.1514	6.99502	4.68433	2.21233	2.74179	2.9618	1.40961	2.71974	3.91353	ACTG2	actin, gamma 2, smooth muscle, enteric [Source:HGNC Symbol;Acc:HGNC:145]	protein_coding	2	73892314	73919865	1
ENSG00000163026	ENSG00000163026	933.208	-0.127341	0.0501237	-2.54054	0.0110681	0.079882	968.769	975.44	1011.4	968.811	1004.88	939.455	1006.42	856.517	1047.96	1027.06	824.55	852.712	904.563	1121.31	888.667	1013.7	962.648	904.745	824.316	859.354	828.459	855.281	874.395	875.564	WDCP	WD repeat and coiled coil containing [Source:HGNC Symbol;Acc:HGNC:26157]	protein_coding	2	24029340	24049575	-1
ENSG00000163029	ENSG00000163029	1069.23	-0.261681	0.198773	-1.31648	0.188013	0.460384	1523.61	1243.02	1249.25	1133.29	1227.77	1101.99	884.667	1019.07	467.918	951.502	940.559	152.455	1185.62	1029.16	1004.44	1258.46	1046.92	1003.12	1189.35	1130.4	1257.92	1272.88	1226.15	1161.96	SMC6	structural maintenance of chromosomes 6 [Source:HGNC Symbol;Acc:HGNC:20466]	protein_coding	2	17663812	17800242	-1
ENSG00000163032	ENSG00000163032	1779.49	0.719116	0.139038	5.1721	2.31476e-07	1.77163e-05	884.222	1000.11	970.033	858.491	1063.44	898.821	1992.81	2102.74	1759.54	2207.58	2402.26	2379.84	1903.6	1898.48	1603.67	1982.76	1521.25	1533.11	2295.08	2334.04	2332.21	2286.39	2265.09	2232.14	VSNL1	visinin like 1 [Source:HGNC Symbol;Acc:HGNC:12722]	protein_coding	2	17539126	17657018	1
ENSG00000163040	ENSG00000163040	148.52	0.134807	0.183056	0.736424	0.461472	0.725217	107.445	94.8871	84.8003	108.314	73.6661	92.6452	235.809	143.795	153.097	125.136	165.981	72.3513	216.497	154.945	213.562	170.176	203.189	170.643	175.217	165.682	142.167	168.801	167.717	157.964	CCDC74A	coiled-coil domain containing 74A [Source:HGNC Symbol;Acc:HGNC:25197]	protein_coding	2	131527675	131533666	1
ENSG00000163041	ENSG00000163041	3456.02	-0.050053	0.0495911	-1.00931	0.312824	0.60326	3540.41	4000.44	3592.64	3157.16	3348.98	3525.39	3233.51	3117.64	3799.4	3654.9	4108.47	2935.4	3526.14	3639.57	3336.41	3760.67	3310.64	3443.65	3183.55	3261.55	3378.57	3424.3	3326.24	3338.95	H3-3A	H3 histone family member 3A [Source:HGNC Symbol;Acc:HGNC:4764]	protein_coding	1	226061851	226072001	1
ENSG00000163046	ENSG00000163046	0.258395	0.138705	2.99458	0.0463187	0.963056	NA	0	0	0	0	1.88887	0	0	0	4.3126	0	0	0	0	0	0	0	0	0	0	0	0	0	0	0	ANKRD30BL	ankyrin repeat domain 30B like [Source:HGNC Symbol;Acc:HGNC:35167]	protein_coding	2	132147591	132257969	-1
ENSG00000163050	ENSG00000163050	394.764	-0.0128575	0.102831	-0.125036	0.900495	0.961089	371.655	370.06	266.811	365.059	332.442	325.071	471.617	383.453	454.98	224.3	369.441	408.268	445.59	400.41	522.561	403.905	472.997	470.44	395.565	414.793	404.921	405.968	396.628	397.401	COQ8A	coenzyme Q8A [Source:HGNC Symbol;Acc:HGNC:16812]	protein_coding	1	226897536	226987545	1
ENSG00000163053	ENSG00000163053	2360.62	0.0544906	0.099027	0.55026	0.582141	0.804471	1972.77	1772.49	1960.75	2072.01	1966.32	1656.24	2584.65	2469.52	2389.18	2585.35	2653.91	2989.66	2664.88	2952.11	2171.6	2657.68	2951.57	2954.47	2170.3	2226.72	2207.39	2228.59	2174.88	2221.82	SLC16A14	solute carrier family 16 member 14 [Source:HGNC Symbol;Acc:HGNC:26417]	protein_coding	2	230034974	230068999	-1
ENSG00000163060	ENSG00000163060	0.617695	0.78656	0.957734	0.821272	0.411491	NA	0	0	0	0	0	0	0	0	0	0	0	0	0	2.4465	1.56455	0	0.666193	0.66919	1.3274	1.17505	1.26934	2.11442	1.81316	1.77888	TEKT4	tektin 4 [Source:HGNC Symbol;Acc:HGNC:31012]	protein_coding	2	94871433	94876829	1
ENSG00000163064	ENSG00000163064	10.8727	2.40732	0.688993	3.49396	0.000475904	0.00818363	5.28419	5.69323	4.1366	6.01746	5.66662	9.75213	20.036	60.4355	32.3445	61.3872	24.9864	0	3.14904	0	0.782277	1.05047	0.333096	1.33838	3.53973	2.74179	1.26934	3.52403	4.98618	2.49043	EN1	engrailed homeobox 1 [Source:HGNC Symbol;Acc:HGNC:3342]	protein_coding	2	118842171	118847678	-1
ENSG00000163069	ENSG00000163069	3011.2	-0.321565	0.0902421	-3.56336	0.000366145	0.00667648	3746.49	3730.96	3849.11	3646.58	3734.31	3655.42	3150.28	3392.72	2548.75	3203.94	3330.33	2005.16	3019.93	3124.18	2577.6	3050.03	2889.61	3119.09	2360.56	2392.01	2437.99	2499.59	2378.86	2425.32	SGCB	sarcoglycan beta [Source:HGNC Symbol;Acc:HGNC:10806]	protein_coding	4	52020706	52038482	-1
ENSG00000163071	ENSG00000163071	17.3049	0.298373	0.42013	0.710193	0.477585	0.736227	15.8526	22.7729	31.0245	52.1513	11.3332	21.1296	16.9536	39.5957	15.0941	47.221	17.8474	25.8397	4.72357	8.15499	2.34683	6.3028	4.33025	7.36109	9.73427	8.22536	10.1548	11.2769	14.5053	11.3848	SPATA18	spermatogenesis associated 18 [Source:HGNC Symbol;Acc:HGNC:29579]	protein_coding	4	52051331	52097292	1
ENSG00000163072	ENSG00000163072	0.792798	-0.641324	0.983677	-0.651966	0.514423	NA	0	5.69323	0	0	0	1.62535	0	0	0	0	0	0	2.36178	0.815499	0.782277	0	1.99858	0	1.3274	0.391684	0.84623	1.76201	0	1.4231	NOSTRIN	nitric oxide synthase trafficking [Source:HGNC Symbol;Acc:HGNC:20203]	protein_coding	2	168786539	168865514	1
ENSG00000163075	ENSG00000163075	92.7352	0.319984	0.190201	1.68235	0.0925016	0.311891	79.2629	55.0345	47.5709	86.2503	79.3327	79.6424	83.2266	156.299	47.4386	115.691	121.362	242.894	102.344	90.5204	88.3973	96.643	83.2741	84.3179	80.0865	75.2033	81.6612	82.4622	92.0177	74.7129	CFAP221	cilia and flagella associated protein 221 [Source:HGNC Symbol;Acc:HGNC:33720]	protein_coding	2	119544432	119662251	1
ENSG00000163081	ENSG00000163081	0.0931345	0.328832	2.99181	0.109911	0.91248	NA	0	0	0	0	0	0	0	0	0	0	0	0	0	0.815499	0	0	0	0	0	0	0	0.352403	0	1.06733	CCDC140	coiled-coil domain containing 140 [Source:HGNC Symbol;Acc:HGNC:26514]	protein_coding	2	222298147	222305217	1
ENSG00000163082	ENSG00000163082	8.27719	0.525523	0.472161	1.11302	0.265701	0.553642	5.28419	9.48871	14.4781	4.01164	1.88887	4.87606	9.24739	52.0995	10.7815	9.44419	14.2779	0	6.29809	8.15499	3.12911	4.20187	7.99431	8.03028	3.09727	3.13347	4.23115	5.63844	3.17302	5.69241	SGPP2	sphingosine-1-phosphate phosphatase 2 [Source:HGNC Symbol;Acc:HGNC:19953]	protein_coding	2	222424517	222560948	1
ENSG00000163083	ENSG00000163083	2.18599	-0.795035	0.720834	-1.10294	0.270054	NA	0	5.69323	0	10.0291	0	6.50142	0	0	0	0	0	0	2.36178	1.631	3.12911	3.1514	3.99716	0	1.76987	3.52515	0.423115	3.87643	3.17302	3.20198	INHBB	inhibin beta B subunit [Source:HGNC Symbol;Acc:HGNC:6067]	protein_coding	2	120346143	120351808	1
ENSG00000163092	ENSG00000163092	2.92308	-1.73985	0.669751	-2.59776	0.00938336	0.0716804	0	1.89774	14.4781	10.0291	13.2221	3.25071	0	0	0	0	3.56948	0	0.787261	4.0775	0	1.05047	1.99858	6.02271	3.09727	1.56674	1.26934	1.40961	1.35987	1.06733	XIRP2	xin actin binding repeat containing 2 [Source:HGNC Symbol;Acc:HGNC:14303]	protein_coding	2	166888487	167259753	1
ENSG00000163093	ENSG00000163093	138.535	0.0711659	0.230346	0.308952	0.757358	0.898275	128.582	68.3187	194.42	146.425	103.888	154.409	107.886	87.5272	142.316	169.995	180.259	5.16795	141.707	137.819	168.19	125.006	134.238	125.139	162.828	164.507	157.399	172.325	176.783	169.705	BBS5	Bardet-Biedl syndrome 5 [Source:HGNC Symbol;Acc:HGNC:970]	protein_coding	2	169479178	169506655	1
ENSG00000163104	ENSG00000163104	4262.4	-0.0344432	0.0996698	-0.345573	0.729664	0.885256	4755.78	4359.11	4488.21	4408.79	4336.86	4458.35	4409.47	5128.68	2067.89	4469.46	4770.61	3408.26	4903.85	3885.85	3483.48	4733.41	3908.22	4051.94	4302.1	4333.59	4481.21	4553.04	4371.07	4228.39	SMARCAD1	SWI/SNF-related, matrix-associated actin-dependent regulator of chromatin, subfamily a, containing DEAD/H box 1 [Source:HGNC Symbol;Acc:HGNC:18398]	protein_coding	4	94207611	94291292	1
ENSG00000163110	ENSG00000163110	227.34	-0.115742	0.191719	-0.603708	0.546038	0.783401	311.767	271.377	306.108	334.972	302.22	289.313	283.587	339.689	222.099	269.159	294.482	62.0154	199.177	176.963	131.423	172.277	174.876	172.651	182.739	177.041	187.44	185.716	213.046	196.032	PDLIM5	PDZ and LIM domain 5 [Source:HGNC Symbol;Acc:HGNC:17468]	protein_coding	4	94451857	94668227	1
ENSG00000163116	ENSG00000163116	3.97985	-0.0789671	0.428245	-0.184397	0.853702	0.943427	1.7614	1.89774	4.1366	2.00582	9.44437	8.12677	3.08246	0	8.62521	9.44419	0	0	6.29809	4.0775	0.782277	1.5757	2.66477	7.36109	3.53973	3.91684	3.80803	4.22883	5.89276	2.84621	STPG2	sperm tail PG-rich repeat containing 2 [Source:HGNC Symbol;Acc:HGNC:28712]	protein_coding	4	97184093	98143240	-1
ENSG00000163121	ENSG00000163121	2.18015	1.65589	0.992908	1.66772	0.0953722	NA	0	0	0	0	3.77775	1.62535	4.6237	29.1757	0	4.7221	0	0	0.787261	0.815499	0.782277	1.05047	0.666193	2.00757	0.442467	0.783368	0	0.352403	0	0.711551	NEURL3	neuralized E3 ubiquitin protein ligase 3 [Source:HGNC Symbol;Acc:HGNC:25162]	protein_coding	2	96497643	96508109	-1
ENSG00000163125	ENSG00000163125	2261.97	0.109555	0.0794059	1.37968	0.167686	0.43174	2506.47	2315.25	2498.51	2513.29	2512.2	2467.29	2358.09	2686.25	1916.95	2377.58	1784.74	2286.82	1939.81	1968.62	1926.75	1939.69	1885.99	1679	2493.74	2439.8	2530.65	2443.91	2428.72	2387.25	RPRD2	regulation of nuclear pre-mRNA domain containing 2 [Source:HGNC Symbol;Acc:HGNC:29039]	protein_coding	1	150363091	150476566	1
ENSG00000163126	ENSG00000163126	43.9965	0.0821793	0.244762	0.335752	0.737058	0.889089	26.421	20.8752	39.2977	28.0815	30.222	55.2621	30.8246	29.1757	19.4067	16.5273	44.6185	18.0878	39.3631	47.299	62.5822	44.6449	65.62	59.5579	56.6357	61.4943	75.3144	61.6705	57.1144	65.8185	ANKRD23	ankyrin repeat domain 23 [Source:HGNC Symbol;Acc:HGNC:24470]	protein_coding	2	96824526	96857934	-1
ENSG00000163131	ENSG00000163131	26.6402	-0.0872431	0.319761	-0.272839	0.784977	0.911708	5.28419	32.2616	4.1366	34.0989	30.222	26.0057	27.7422	14.5879	4.3126	25.9715	23.2016	0	40.1503	26.9115	29.7265	27.8374	36.9737	40.1514	36.7247	30.943	37.6572	44.4027	29.4638	30.5967	CTSS	cathepsin S [Source:HGNC Symbol;Acc:HGNC:2545]	protein_coding	1	150730196	150765957	-1
ENSG00000163132	ENSG00000163132	9.6947	0.457159	0.498572	0.916937	0.359176	0.647011	7.04559	5.69323	2.0683	0	13.2221	8.12677	6.16493	68.7714	6.46891	0	10.7084	0	11.8089	8.97049	7.04049	6.82804	6.66193	17.3989	10.1767	7.44199	8.4623	5.99084	5.43947	8.18284	MSX1	msh homeobox 1 [Source:HGNC Symbol;Acc:HGNC:7391]	protein_coding	4	4859666	4863936	1
ENSG00000163138	ENSG00000163138	207.3	-0.00795346	0.0942699	-0.084369	0.932763	0.973306	264.21	178.388	175.805	196.57	192.665	185.29	189.572	143.795	140.16	200.689	283.774	180.878	225.944	221.816	215.126	245.809	193.196	210.126	229.198	206.809	216.212	235.757	222.112	221.292	PACRGL	parkin coregulated like [Source:HGNC Symbol;Acc:HGNC:28442]	protein_coding	4	20696282	20752907	1
ENSG00000163141	ENSG00000163141	8.47267	0.275159	0.417849	0.658512	0.510209	0.758541	3.5228	13.2842	0	6.01746	3.77775	13.0028	23.1185	31.2597	12.9378	2.36105	1.78474	0	11.0217	4.893	8.60505	6.3028	6.32883	12.7146	6.637	9.00873	3.80803	8.45766	9.51907	4.98086	BNIPL	BCL2 interacting protein like [Source:HGNC Symbol;Acc:HGNC:16976]	protein_coding	1	151036570	151047600	1
ENSG00000163154	ENSG00000163154	0.0840433	-0.265812	3.00038	-0.0885927	0.929406	NA	0	0	0	0	0	1.62535	0	0	0	0	0	0	0	0	0	0	0	0	0	0.391684	0	0	0	0	TNFAIP8L2	TNF alpha induced protein 8 like 2 [Source:HGNC Symbol;Acc:HGNC:26277]	protein_coding	1	151156629	151159749	1
ENSG00000163155	ENSG00000163155	629.683	-0.0506238	0.0518344	-0.976645	0.328745	0.619098	598.875	759.097	585.329	525.525	615.773	612.759	548.679	520.995	711.58	637.483	633.583	648.578	628.234	707.038	668.065	663.37	648.205	659.152	633.612	626.302	611.401	606.132	610.127	652.493	LYSMD1	LysM domain containing 1 [Source:HGNC Symbol;Acc:HGNC:32070]	protein_coding	1	151159748	151165948	-1
ENSG00000163156	ENSG00000163156	554.61	-0.0723889	0.0926438	-0.781368	0.434586	0.706755	413.929	552.243	479.846	393.141	570.44	500.609	581.045	566.843	636.109	606.789	621.09	581.394	662.874	645.06	718.13	615.574	655.867	573.496	514.146	499.005	466.273	512.393	471.874	472.47	SCNM1	sodium channel modifier 1 [Source:HGNC Symbol;Acc:HGNC:23136]	protein_coding	1	151156664	151170297	1
ENSG00000163159	ENSG00000163159	2012.02	0.0181923	0.0606129	0.300139	0.764071	0.901629	1842.42	2060.95	1933.86	1761.11	1828.43	1917.92	2113.03	1969.36	2419.37	2039.95	2072.08	2348.83	2226.37	2166.78	2482.17	2044.21	1873	1806.81	1823.41	1887.92	1920.52	1875.49	1932.37	1942.18	VPS72	vacuolar protein sorting 72 homolog [Source:HGNC Symbol;Acc:HGNC:11644]	protein_coding	1	151169987	151195321	-1
ENSG00000163161	ENSG00000163161	2086.51	-0.0374388	0.0793978	-0.471534	0.637259	0.834356	1923.45	1668.12	1929.72	1909.54	1824.65	2015.44	2076.04	1861	1856.58	1841.62	1918.6	2968.99	2289.36	2212.45	2487.64	2115.12	2438.93	2517.49	2095.97	2071.22	2010.22	2014.69	2014.42	2015.11	ERCC3	ERCC excision repair 3, TFIIH core complex helicase subunit [Source:HGNC Symbol;Acc:HGNC:3435]	protein_coding	2	127257290	127294176	-1
ENSG00000163162	ENSG00000163162	596.447	-0.166575	0.0712853	-2.33674	0.0194527	0.116415	620.012	601.584	630.831	523.519	674.328	591.629	611.869	512.66	508.887	720.12	487.234	542.635	649.491	630.381	481.883	693.834	689.509	770.238	544.234	558.933	547.511	580.407	601.515	541.491	RNF149	ring finger protein 149 [Source:HGNC Symbol;Acc:HGNC:23137]	protein_coding	2	101271219	101308701	-1
ENSG00000163166	ENSG00000163166	1863.26	-0.0769326	0.0633045	-1.21528	0.22426	0.505728	1831.85	1960.37	1911.11	2160.27	1926.65	2088.58	1770.88	1873.5	1828.54	1933.7	1729.41	1155.04	1848.49	1922.95	1996.37	1892.94	1711.78	1744.58	1882.25	1866.37	1919.25	1931.52	1871.63	1960.32	IWS1	IWS1, SUPT6H interacting protein [Source:HGNC Symbol;Acc:HGNC:25467]	protein_coding	2	127436207	127526886	-1
ENSG00000163170	ENSG00000163170	274.726	0.0329633	0.117578	0.280353	0.779207	0.909097	269.494	250.502	328.86	166.483	211.554	287.688	379.143	333.437	211.318	243.188	308.76	428.94	281.052	323.753	268.321	286.252	284.797	277.714	228.755	256.161	225.943	258.663	232.537	250.11	BOLA3	bolA family member 3 [Source:HGNC Symbol;Acc:HGNC:24415]	protein_coding	2	74135398	74147994	-1
ENSG00000163171	ENSG00000163171	3105.12	-0.078177	0.108887	-0.717965	0.472779	0.732668	3461.15	3387.47	3263.78	3427.95	3299.86	3149.94	2156.18	2490.36	2093.77	2842.7	2175.6	2395.34	2911.29	3593.09	3054.79	3331.56	2666.44	2760.41	3577.79	3673.21	3739.07	3668.86	3762.75	3639.58	CDC42EP3	CDC42 effector protein 3 [Source:HGNC Symbol;Acc:HGNC:16943]	protein_coding	2	37641882	37738468	-1
ENSG00000163191	ENSG00000163191	50.3496	0.33515	0.427439	0.784087	0.432989	0.705798	38.7508	62.6255	37.2294	72.2095	52.8885	50.386	106.345	175.054	107.815	96.803	92.8065	18.0878	42.5121	35.0665	15.6455	44.6449	38.3061	39.4822	13.7165	13.7089	11.8472	12.3341	12.6921	17.433	S100A11	S100 calcium binding protein A11 [Source:HGNC Symbol;Acc:HGNC:10488]	protein_coding	1	152032506	152047907	-1
ENSG00000163214	ENSG00000163214	2076.11	-0.155653	0.0417155	-3.73131	0.000190489	0.00398997	2235.21	2442.39	2233.76	2340.79	2145.76	2108.08	2100.7	1756.8	1908.33	2106.05	2222	1937.98	1865.81	2090.12	2273.3	2144.53	2187.44	2192.27	1949.95	1909.85	1948.87	1949.84	1923.31	1853.59	DHX57	DExH-box helicase 57 [Source:HGNC Symbol;Acc:HGNC:20086]	protein_coding	2	38797729	38875934	-1
ENSG00000163219	ENSG00000163219	6.02207	-0.727708	0.624045	-1.16611	0.243568	0.529458	10.5684	11.3865	12.4098	24.0698	13.2221	6.50142	0	0	0	9.44419	23.2016	0	3.93631	3.262	0	2.62617	1.99858	1.33838	2.21233	4.30852	4.65426	2.81922	4.0796	2.49043	ARHGAP25	Rho GTPase activating protein 25 [Source:HGNC Symbol;Acc:HGNC:28951]	protein_coding	2	68679601	68826833	1
ENSG00000163235	ENSG00000163235	16.9183	0.570329	0.426973	1.33575	0.181632	0.450421	7.04559	7.59097	4.1366	2.00582	7.5555	14.6282	0	37.5117	12.9378	16.5273	7.13896	0	11.8089	22.0185	15.6455	19.4336	33.3096	16.7297	26.9905	21.1509	29.618	29.6018	34.9033	27.7505	TGFA	transforming growth factor alpha [Source:HGNC Symbol;Acc:HGNC:11765]	protein_coding	2	70447280	70554193	-1
ENSG00000163239	ENSG00000163239	0.0335705	0.259374	2.99753	0.0865292	0.931046	NA	0	0	0	0	0	0	0	0	0	0	0	0	0	0	0	0	0	0	0	0	0	0.352403	0.453289	0	TDRD10	tudor domain containing 10 [Source:HGNC Symbol;Acc:HGNC:25316]	protein_coding	1	154502219	154548147	1
ENSG00000163249	ENSG00000163249	697.602	-0.0222214	0.0795607	-0.279301	0.780014	0.909564	720.412	669.903	816.978	704.043	793.327	643.64	514.772	654.37	552.013	717.759	735.313	589.146	651.065	725.794	501.44	734.802	731.48	771.576	753.963	743.024	741.72	754.142	767.872	753.889	CCNYL1	cyclin Y like 1 [Source:HGNC Symbol;Acc:HGNC:26868]	protein_coding	2	207711540	207761839	1
ENSG00000163251	ENSG00000163251	173.309	-0.658589	0.286729	-2.29691	0.0216241	0.124541	389.269	358.673	332.996	328.955	307.887	279.561	174.159	181.306	200.536	179.44	116.008	178.294	85.8115	92.1514	76.6632	80.3607	102.927	110.416	92.4756	88.9122	93.9315	100.082	99.7236	108.867	FZD5	frizzled class receptor 5 [Source:HGNC Symbol;Acc:HGNC:4043]	protein_coding	2	207762586	207769563	-1
ENSG00000163254	ENSG00000163254	0.303106	0.51552	2.64577	0.194847	0.845512	NA	0	0	0	0	0	0	0	0	0	0	5.35422	0	0	0	1.56455	0	0	0	0	0	0	0	0	0.355776	CRYGC	crystallin gamma C [Source:HGNC Symbol;Acc:HGNC:2410]	protein_coding	2	208128137	208129830	-1
ENSG00000163257	ENSG00000163257	1113.33	-0.101894	0.113477	-0.897929	0.369223	0.655677	1181.9	1150.03	1272	1307.79	1495.99	1123.12	954.023	808.585	953.086	1034.14	1215.41	545.219	1074.61	1065.86	783.059	1107.19	1145.52	1155.69	1257.93	1165.65	1241.42	1253.85	1237.03	1190.78	DCAF16	DDB1 and CUL4 associated factor 16 [Source:HGNC Symbol;Acc:HGNC:25987]	protein_coding	4	17800655	17810758	-1
ENSG00000163263	ENSG00000163263	1.45613	-0.920508	0.651393	-1.41314	0.157615	NA	0	0	2.0683	4.01164	5.66662	1.62535	0	0	0	4.7221	0	0	2.36178	1.631	3.12911	0.525234	2.66477	0	0.884934	1.17505	0.84623	2.11442	0.453289	1.06733	CFAP141	chromosome 1 open reading frame 189 [Source:HGNC Symbol;Acc:HGNC:32305]	protein_coding	1	154199372	154206333	-1
ENSG00000163273	ENSG00000163273	32.3668	-0.244992	0.220519	-1.11098	0.266578	0.554562	31.7052	17.0797	53.7758	44.128	47.2219	39.0085	32.3659	27.0918	84.0958	30.6936	17.8474	23.2558	25.9796	29.358	32.0734	24.1607	34.642	37.4746	19.0261	19.1925	29.1949	25.7254	20.398	31.3083	NPPC	natriuretic peptide C [Source:HGNC Symbol;Acc:HGNC:7941]	protein_coding	2	231921820	231926403	-1
ENSG00000163281	ENSG00000163281	450.216	-0.195425	0.159922	-1.222	0.221706	0.502445	612.967	578.811	587.397	519.507	341.886	500.609	403.803	331.353	185.442	356.518	426.553	198.966	524.316	482.776	327.774	525.759	396.385	393.484	514.146	506.055	511.969	515.917	541.227	521.567	GNPDA2	glucosamine-6-phosphate deaminase 2 [Source:HGNC Symbol;Acc:HGNC:21526]	protein_coding	4	44682200	44726595	-1
ENSG00000163283	ENSG00000163283	0.0810565	0.200299	2.99364	0.066908	0.946655	NA	0	0	0	0	0	0	0	0	0	0	0	0	0.787261	0	0	0	0	0	0	0	0	0.704805	0.453289	0	ALPP	alkaline phosphatase, placental [Source:HGNC Symbol;Acc:HGNC:439]	protein_coding	2	232378534	232382889	1
ENSG00000163285	ENSG00000163285	6.75249	0.0764264	0.67475	0.113266	0.909819	0.964542	1.7614	0	0	2.00582	1.88887	1.62535	0	0	0	0	3.56948	0	14.1707	9.78599	7.04049	12.0804	15.3224	14.053	11.9466	11.3588	16.0784	14.0961	14.9585	10.3175	GABRG1	gamma-aminobutyric acid type A receptor gamma1 subunit [Source:HGNC Symbol;Acc:HGNC:4086]	protein_coding	4	46035769	46124081	-1
ENSG00000163288	ENSG00000163288	3.08453	-0.209339	0.498299	-0.420108	0.674406	0.855773	0	0	0	2.00582	5.66662	0	0	8.33593	0	0	7.13896	0	7.08535	5.70849	3.12911	6.82804	3.33096	4.68433	3.53973	3.13347	2.53869	3.52403	4.53289	2.84621	GABRB1	gamma-aminobutyric acid type A receptor beta1 subunit [Source:HGNC Symbol;Acc:HGNC:4081]	protein_coding	4	46993723	47426444	1
ENSG00000163291	ENSG00000163291	1840.72	-0.188344	0.101136	-1.86229	0.0625618	0.246568	2177.09	2138.76	1925.59	2037.91	2036.21	1921.17	1615.21	1748.46	1306.72	1796.76	2357.64	1046.51	2140.56	2130.08	1228.18	2027.93	1789.39	1992.85	1787.12	1815.85	1797.81	1913.55	1749.24	1696.69	PAQR3	progestin and adipoQ receptor family member 3 [Source:HGNC Symbol;Acc:HGNC:30130]	protein_coding	4	78887127	78939438	-1
ENSG00000163293	ENSG00000163293	66.9725	0.379788	0.274547	1.38333	0.166564	0.430461	35.228	15.1819	66.1856	38.1106	32.1109	42.2592	50.8607	68.7714	94.8773	75.5535	55.327	245.478	90.535	79.1034	50.848	88.2393	81.2755	64.9114	55.3083	52.8773	55.8512	53.5652	59.3809	55.501	NIPAL1	NIPA like domain containing 1 [Source:HGNC Symbol;Acc:HGNC:27194]	protein_coding	4	47914142	48040173	1
ENSG00000163297	ENSG00000163297	1228.13	-0.327785	0.130959	-2.50297	0.0123156	0.085898	1012.8	1039.96	1104.47	1063.08	999.215	911.824	1212.95	916.952	1181.65	1123.86	895.94	1653.74	1740.63	1742.72	1669.38	1619.82	1726.77	1747.25	1045.55	969.809	1036.21	981.441	1059.34	1019.65	ANTXR2	anthrax toxin receptor 2 [Source:HGNC Symbol;Acc:HGNC:21732]	protein_coding	4	79901149	80125454	-1
ENSG00000163312	ENSG00000163312	298.267	-0.101909	0.145597	-0.69994	0.483965	0.740581	255.403	244.809	308.177	367.065	345.664	303.941	403.803	277.17	329.914	285.687	306.975	62.0154	322.777	304.181	299.612	364.512	297.122	299.128	300.435	292.979	285.179	294.961	302.344	304.544	HELQ	helicase, POLQ like [Source:HGNC Symbol;Acc:HGNC:18536]	protein_coding	4	83407343	83455856	-1
ENSG00000163319	ENSG00000163319	634.752	-0.144534	0.0961302	-1.50352	0.132704	0.38122	581.261	537.061	614.285	591.717	672.439	601.381	621.117	537.667	351.477	573.735	660.354	870.8	796.708	816.315	626.604	725.873	715.158	705.326	582.729	612.593	619.863	583.931	623.726	611.934	MRPS18C	mitochondrial ribosomal protein S18C [Source:HGNC Symbol;Acc:HGNC:16633]	protein_coding	4	83455932	83469735	1
ENSG00000163320	ENSG00000163320	3958.62	-0.0872632	0.121543	-0.717961	0.472782	0.732668	4537.36	4414.15	4353.77	4625.42	4232.97	3973.99	3193.43	3128.06	2507.78	3706.85	4270.89	2093.02	4330.72	4285.45	2674.61	4338.43	3442.88	3760.18	4618.91	4424.85	4439.32	4539.65	4615.39	4498.78	CGGBP1	CGG triplet repeat binding protein 1 [Source:HGNC Symbol;Acc:HGNC:1888]	protein_coding	3	88051944	88149885	-1
ENSG00000163322	ENSG00000163322	212.036	-0.171459	0.154726	-1.10815	0.267799	0.555954	236.027	280.866	250.264	353.024	253.109	229.175	121.757	175.054	99.1899	167.634	290.913	317.829	184.219	198.166	166.625	215.871	152.891	184.696	208.402	201.717	200.98	213.204	192.648	194.609	ABRAXAS1	abraxas 1, BRCA1 A complex subunit [Source:HGNC Symbol;Acc:HGNC:25829]	protein_coding	4	83459517	83523348	-1
ENSG00000163328	ENSG00000163328	847.622	-0.105328	0.0744839	-1.4141	0.157333	0.416636	982.86	817.927	972.101	862.503	832.994	841.934	742.874	1033.66	668.454	604.428	910.218	749.353	883.307	884.001	700.138	970.107	919.013	890.692	853.961	854.654	899.119	904.617	838.585	725.427	GPR155	G protein-coupled receptor 155 [Source:HGNC Symbol;Acc:HGNC:22951]	protein_coding	2	174431571	174487094	-1
ENSG00000163331	ENSG00000163331	1.35075	-0.361573	0.794049	-0.455354	0.648855	NA	0	0	0	0	1.88887	0	0	0	0	0	5.35422	0	5.51083	0	6.25822	1.05047	0.666193	2.67676	2.6548	1.56674	2.11557	1.05721	0.906578	0.711551	DAPL1	death associated protein like 1 [Source:HGNC Symbol;Acc:HGNC:21490]	protein_coding	2	158795317	158862781	1
ENSG00000163344	ENSG00000163344	764.211	-0.0735384	0.129039	-0.569892	0.568751	0.797317	692.229	702.165	761.134	768.229	706.439	697.277	605.704	666.874	920.741	675.26	885.232	250.646	832.922	885.632	964.548	838.798	783.443	780.275	773.874	837.42	858.077	792.906	777.844	883.391	PMVK	phosphomevalonate kinase [Source:HGNC Symbol;Acc:HGNC:9141]	protein_coding	1	154924734	154936991	-1
ENSG00000163346	ENSG00000163346	175.304	-0.286826	0.167897	-1.70835	0.0875721	0.301538	160.287	216.343	186.147	148.431	128.443	196.668	180.324	298.009	226.412	195.967	146.349	204.134	251.136	188.38	218.255	188.559	191.197	212.802	107.519	127.689	101.124	100.082	104.257	128.791	PBXIP1	PBX homeobox interacting protein 1 [Source:HGNC Symbol;Acc:HGNC:21199]	protein_coding	1	154944076	154956123	-1
ENSG00000163347	ENSG00000163347	10.6847	-0.556988	0.333519	-1.67003	0.0949127	0.317358	8.80699	3.79548	16.5464	6.01746	3.77775	4.87606	6.16493	0	4.3126	18.8884	12.4932	0	23.6178	22.0185	17.2101	16.8075	15.6555	13.3838	8.40687	9.40041	13.9628	12.6865	9.06578	8.53862	CLDN1	claudin 1 [Source:HGNC Symbol;Acc:HGNC:2032]	protein_coding	3	190305701	190322475	-1
ENSG00000163348	ENSG00000163348	1480.07	0.153787	0.0579616	2.65326	0.00797196	0.0641101	1361.56	1447.98	1412.65	1363.96	1399.66	1443.31	1570.52	1840.16	1703.48	1702.32	1367.11	1100.77	1350.94	1318.66	1626.35	1381.36	1392.34	1324.33	1539.34	1594.15	1567.64	1560.44	1554.78	1597.79	PYGO2	pygopus family PHD finger 2 [Source:HGNC Symbol;Acc:HGNC:30257]	protein_coding	1	154957026	154963853	-1
ENSG00000163349	ENSG00000163349	1433.69	0.0672954	0.092875	0.72458	0.46871	0.729696	1648.67	1514.4	1522.27	1787.19	1495.99	1488.82	1387.11	1458.79	963.867	1246.63	1308.22	1276.48	1227.34	1274.63	1088.93	1284.72	1216.13	1299.57	1662.79	1634.89	1662.42	1657.35	1683.97	1617.36	HIPK1	homeodomain interacting protein kinase 1 [Source:HGNC Symbol;Acc:HGNC:19006]	protein_coding	1	113929192	113977869	1
ENSG00000163352	ENSG00000163352	0.209393	0.286603	2.1966	0.130476	0.89619	NA	0	0	0	0	1.88887	0	0	0	0	2.36105	0	0	0	0	0	0	0	0	0	0	0.423115	0.352403	0	0	LENEP	lens epithelial protein [Source:HGNC Symbol;Acc:HGNC:14429]	protein_coding	1	154993586	154994315	1
ENSG00000163354	ENSG00000163354	24.1555	0.379113	0.417613	0.90781	0.363979	0.65076	28.1824	15.1819	20.683	22.064	28.3331	32.5071	53.9431	120.871	4.3126	35.4157	21.4169	0	18.8943	4.893	27.3797	15.2318	18.6534	18.0681	16.8137	17.2341	11.8472	18.3249	16.3184	13.1637	DCST2	DC-STAMP domain containing 2 [Source:HGNC Symbol;Acc:HGNC:26562]	protein_coding	1	155018520	155033781	-1
ENSG00000163359	ENSG00000163359	3.41046	-0.173614	0.75019	-0.231426	0.816984	0.927109	0	0	2.0683	0	0	0	15.4123	0	12.9378	0	3.56948	0	9.44713	4.0775	2.34683	8.40374	9.3267	4.68433	0.884934	1.95842	0.423115	3.17162	1.35987	1.77888	COL6A3	collagen type VI alpha 3 chain [Source:HGNC Symbol;Acc:HGNC:2213]	protein_coding	2	237324003	237414375	-1
ENSG00000163362	ENSG00000163362	32.5535	0.16498	0.351457	0.469417	0.638771	0.835466	47.5578	34.1594	24.8196	58.1688	56.6662	58.5128	63.1905	29.1757	60.3765	49.582	53.5422	0	11.8089	11.417	17.2101	16.2822	19.3196	15.3914	23.4507	21.9343	20.7326	19.3821	34.45	34.1545	INAVA	innate immunity activator [Source:HGNC Symbol;Acc:HGNC:25599]	protein_coding	1	200891048	200915735	1
ENSG00000163364	ENSG00000163364	7.67524	1.1623	0.467596	2.4857	0.0129297	0.0887241	7.04559	9.48871	4.1366	2.00582	15.111	1.62535	0	0	12.9378	14.1663	1.78474	0	3.93631	2.4465	3.91139	3.1514	3.33096	5.35352	16.3713	13.3172	18.6171	12.6865	16.7717	16.0099	ENSG00000163364	long intergenic non-protein coding RNA 1116 [Source:HGNC Symbol;Acc:HGNC:49259]	lincRNA	2	176629589	176637931	-1
ENSG00000163374	ENSG00000163374	1551.98	0.0217557	0.0531113	0.409624	0.682082	0.859983	1578.21	1639.65	1617.41	1574.57	1586.65	1687.12	1601.34	1342.08	1584.88	1548.85	1370.68	2049.09	1431.24	1535.58	1566.9	1390.29	1485.28	1395.26	1538.9	1568.69	1592.18	1517.8	1521.69	1523.08	YY1AP1	YY1 associated protein 1 [Source:HGNC Symbol;Acc:HGNC:30935]	protein_coding	1	155659443	155689000	-1
ENSG00000163376	ENSG00000163376	429.08	-0.0979536	0.161751	-0.605584	0.544791	0.783034	480.862	529.47	446.753	565.641	421.219	539.618	349.86	493.904	245.818	446.238	474.741	124.031	451.101	422.429	239.377	444.348	400.715	398.837	456.626	497.047	472.619	456.714	489.552	450.412	KBTBD8	kelch repeat and BTB domain containing 8 [Source:HGNC Symbol;Acc:HGNC:30691]	protein_coding	3	66998307	67011210	1
ENSG00000163377	ENSG00000163377	5.09008	0.117436	0.429478	0.27344	0.784515	0.911539	3.5228	17.0797	0	0	5.66662	4.87606	0	8.33593	12.9378	2.36105	5.35422	0	6.29809	4.893	7.82277	3.67664	4.99644	0.66919	5.75207	4.30852	8.4623	5.99084	4.53289	4.62508	TAFA4	family with sequence similarity 19 member A4, C-C motif chemokine like [Source:HGNC Symbol;Acc:HGNC:21591]	protein_coding	3	68731766	68953297	-1
ENSG00000163378	ENSG00000163378	155.031	-0.142745	0.126	-1.1329	0.257257	0.544158	181.424	174.592	208.898	148.431	154.888	183.665	157.206	189.642	114.284	184.162	180.259	59.4314	181.07	150.867	89.9619	155.994	167.881	161.944	138.492	149.232	144.705	152.943	150.945	139.82	EOGT	EGF domain specific O-linked N-acetylglucosamine transferase [Source:HGNC Symbol;Acc:HGNC:28526]	protein_coding	3	68975214	69013961	-1
ENSG00000163380	ENSG00000163380	4.27714	0.0227432	0.394899	0.0575925	0.954073	0.980724	3.5228	5.69323	4.1366	8.02328	3.77775	0	12.3299	0	0	4.7221	3.56948	0	3.93631	4.0775	6.25822	3.67664	1.66548	8.69947	5.3096	5.09189	3.80803	4.58123	4.0796	5.69241	LMOD3	leiomodin 3 [Source:HGNC Symbol;Acc:HGNC:6649]	protein_coding	3	69106872	69123032	-1
ENSG00000163382	ENSG00000163382	962.223	0.00418088	0.104197	0.0401247	0.967994	0.987198	873.653	933.689	858.344	880.555	872.66	890.694	1103.52	1000.31	1345.53	1031.78	1268.95	516.795	1038.4	1048.73	1203.14	974.308	965.979	973.671	828.298	938.083	874.578	870.787	906.125	894.776	NAXE	NAD(P)HX epimerase [Source:HGNC Symbol;Acc:HGNC:18453]	protein_coding	1	156591762	156594299	1
ENSG00000163389	ENSG00000163389	889.79	-0.26135	0.0698438	-3.74192	0.000182616	0.00386123	808.482	882.45	856.276	938.724	914.215	890.694	819.936	887.776	892.709	1008.17	870.954	617.57	1044.7	1038.95	903.53	1058.35	1138.19	1129.59	788.033	781.017	775.993	779.867	777.391	751.398	POGLUT1	protein O-glucosyltransferase 1 [Source:HGNC Symbol;Acc:HGNC:22954]	protein_coding	3	119468938	119494708	1
ENSG00000163393	ENSG00000163393	896.087	0.109289	0.0730613	1.49585	0.134692	0.383824	803.198	738.222	754.929	754.188	876.438	853.311	819.936	1016.98	875.459	772.063	820.981	746.769	940.777	893.787	789.318	918.108	1024.6	1007.8	1006.17	1022.29	1038.75	1046.64	1009.48	975.893	SLC22A15	solute carrier family 22 member 15 [Source:HGNC Symbol;Acc:HGNC:20301]	protein_coding	1	115976498	116070054	1
ENSG00000163394	ENSG00000163394	0.0644667	-0.579607	2.99941	-0.193241	0.84677	NA	0	0	0	0	0	0	0	0	0	0	0	0	0	0	0	0.525234	0.666193	0	0	0	0	0	0	0.355776	CCKAR	cholecystokinin A receptor [Source:HGNC Symbol;Acc:HGNC:1570]	protein_coding	4	26481400	26490462	-1
ENSG00000163395	ENSG00000163395	0.361655	0.396738	1.19537	0.331896	0.739968	NA	0	0	0	0	0	0	0	0	0	0	0	0	0.787261	0.815499	0	0	0.666193	1.33838	0.442467	0	0.84623	0.352403	2.71974	0.711551	IGFN1	immunoglobulin-like and fibronectin type III domain containing 1 [Source:HGNC Symbol;Acc:HGNC:24607]	protein_coding	1	201190825	201228952	1
ENSG00000163399	ENSG00000163399	6141.64	-0.0573924	0.0540522	-1.0618	0.288328	0.576971	5833.75	6067.08	5991.86	5810.86	5715.74	5984.56	7086.59	6020.62	6186.43	5860.12	5375.64	7330.74	6413.82	6287.5	7344.02	6154.16	6954.72	6551.37	5721.98	5764.8	5770.44	5795.97	5643.9	5732.61	ATP1A1	ATPase Na+/K+ transporting subunit alpha 1 [Source:HGNC Symbol;Acc:HGNC:799]	protein_coding	1	116372668	116410261	1
ENSG00000163406	ENSG00000163406	13.8563	-0.491731	0.457847	-1.07401	0.282819	0.572551	10.5684	20.8752	35.1611	18.0524	5.66662	34.1324	0	0	0	21.2494	5.35422	0	8.65987	14.679	21.1215	14.7065	6.99502	10.0378	19.911	12.9256	22.8482	16.2105	16.3184	17.0772	SLC15A2	solute carrier family 15 member 2 [Source:HGNC Symbol;Acc:HGNC:10921]	protein_coding	3	121894089	121944102	1
ENSG00000163412	ENSG00000163412	1099.77	0.0429645	0.101422	0.42362	0.671843	0.853812	1254.12	1127.26	1247.18	1014.94	1076.66	1014.22	869.255	681.462	774.112	1130.94	1260.03	1475.45	985.651	1233.03	847.988	1131.35	1019.94	1062	1138.91	1172.7	1200.8	1221.78	1244.73	1209.99	EIF4E3	eukaryotic translation initiation factor 4E family member 3 [Source:HGNC Symbol;Acc:HGNC:31837]	protein_coding	3	71675416	71754773	-1
ENSG00000163421	ENSG00000163421	1.83576	-0.857491	0.606512	-1.41381	0.157419	NA	1.7614	0	0	2.00582	0	4.87606	0	0	0	0	1.78474	0	7.87261	4.0775	3.12911	1.5757	0.999289	4.01514	3.09727	1.95842	0.84623	2.46682	1.81316	1.77888	PROK2	prokineticin 2 [Source:HGNC Symbol;Acc:HGNC:18455]	protein_coding	3	71771656	71785206	-1
ENSG00000163428	ENSG00000163428	514.21	-0.202844	0.170708	-1.18825	0.234735	0.520144	819.05	825.518	670.129	710.06	627.106	630.638	496.277	473.064	291.101	557.207	606.812	284.237	458.973	371.052	244.07	474.286	356.746	432.966	457.511	483.338	517.893	528.956	543.04	481.009	LRRC58	leucine rich repeat containing 58 [Source:HGNC Symbol;Acc:HGNC:26968]	protein_coding	3	120324509	120349339	-1
ENSG00000163430	ENSG00000163430	4400.22	-0.183877	0.0764874	-2.40401	0.0162161	0.103241	4222.07	3998.54	4283.45	4103.91	3879.75	3455.5	4386.35	4403.45	4433.36	4207.39	4062.07	4129.19	4972.34	5308.9	5155.21	5061.15	5854.17	5827.31	4010.52	4075.08	3978.55	4036.07	3810.35	3950.53	FSTL1	follistatin like 1 [Source:HGNC Symbol;Acc:HGNC:3972]	protein_coding	3	120392293	120451253	-1
ENSG00000163431	ENSG00000163431	8.92222	-0.445925	0.712215	-0.626111	0.531242	0.772097	12.3298	20.8752	33.0928	16.0466	7.5555	19.5043	15.4123	0	2.1563	0	5.35422	54.2635	0.787261	2.4465	0	2.10093	3.66406	3.34595	3.09727	3.13347	2.9618	1.40961	3.17302	1.4231	LMOD1	leiomodin 1 [Source:HGNC Symbol;Acc:HGNC:6647]	protein_coding	1	201896452	201946588	-1
ENSG00000163435	ENSG00000163435	6.19439	0.563249	0.563755	0.999102	0.317745	0.607743	0	0	10.3415	2.00582	0	6.50142	0	31.2597	12.9378	2.36105	16.0627	0	6.29809	7.33949	3.12911	3.67664	13.99	3.34595	4.42467	3.13347	5.07738	4.58123	5.43947	6.75974	ELF3	E74 like ETS transcription factor 3 [Source:HGNC Symbol;Acc:HGNC:3318]	protein_coding	1	202007945	202017188	1
ENSG00000163440	ENSG00000163440	0.172391	1.17436	1.90738	0.61569	0.538099	NA	0	0	0	0	0	0	0	0	0	0	1.78474	0	0	0	0	0	0	0	0.442467	0	0.84623	0.352403	0	0.711551	PDCL2	phosducin like 2 [Source:HGNC Symbol;Acc:HGNC:29524]	protein_coding	4	55556525	55592212	-1
ENSG00000163444	ENSG00000163444	1371.91	0.0497452	0.0685755	0.725407	0.468202	0.729164	1349.23	1252.51	1303.03	1213.52	1437.43	1227.14	1447.22	1227.47	1638.79	1350.52	1645.53	1855.29	1240.72	1492.36	1319.7	1401.85	1435.98	1458.83	1216.78	1295.3	1263.84	1287.33	1259.69	1305.7	TMEM183A	transmembrane protein 183A [Source:HGNC Symbol;Acc:HGNC:20173]	protein_coding	1	203007386	203024848	1
ENSG00000163449	ENSG00000163449	2258.54	-0.235285	0.049259	-4.77649	1.78381e-06	9.62633e-05	2177.09	2224.15	2320.63	2212.42	2285.54	2343.76	2180.84	2063.14	2522.87	2011.61	1895.4	2072.35	2513.73	2766.17	2471.21	2618.29	2697.41	2623.89	2055.26	2014.82	2066.07	2014.69	2009.43	2044.29	TMEM169	transmembrane protein 169 [Source:HGNC Symbol;Acc:HGNC:25130]	protein_coding	2	216081866	216102783	1
ENSG00000163453	ENSG00000163453	20.8211	-0.349322	0.728477	-0.479523	0.631567	0.831007	0	7.59097	0	4.01164	0	1.62535	35.4483	47.9316	28.0319	40.1378	48.188	0	62.9809	24.465	19.5569	60.4019	47.2997	47.5125	4.86713	4.70021	2.53869	4.22883	4.98618	3.20198	IGFBP7	insulin like growth factor binding protein 7 [Source:HGNC Symbol;Acc:HGNC:5476]	protein_coding	4	57030773	57110385	-1
ENSG00000163462	ENSG00000163462	1380.61	0.212816	0.133661	1.5922	0.111339	0.347142	878.938	907.121	916.257	866.514	917.993	1113.37	1347.04	1379.6	1349.85	1256.08	1208.27	1361.75	1684.74	1445.88	1925.18	1471.18	1641.83	1567.91	1753.5	1700.69	1601.07	1612.24	1606.46	1621.27	TRIM46	tripartite motif containing 46 [Source:HGNC Symbol;Acc:HGNC:19019]	protein_coding	1	155173787	155184971	1
ENSG00000163463	ENSG00000163463	130.36	-0.204384	0.264527	-0.772639	0.439736	0.710162	79.2629	115.762	126.166	106.308	143.554	117.026	98.6389	120.871	243.662	68.4704	117.793	0	196.815	125.587	130.64	162.297	181.537	190.719	149.111	142.181	118.895	134.265	126.014	133.06	KRTCAP2	keratinocyte associated protein 2 [Source:HGNC Symbol;Acc:HGNC:28942]	protein_coding	1	155169408	155173475	-1
ENSG00000163466	ENSG00000163466	5580.93	-0.0874331	0.0638489	-1.36937	0.170882	0.437147	5252.49	5659.07	5536.84	5046.64	5513.63	5295.41	5870.55	5701.77	6369.72	6013.59	6317.98	5739.01	5712.37	6884.44	6043.09	6166.24	5944.1	5880.84	4713.16	4783.63	4815.05	4830.03	4869.23	4983.35	ARPC2	actin related protein 2/3 complex subunit 2 [Source:HGNC Symbol;Acc:HGNC:705]	protein_coding	2	218217094	218254356	1
ENSG00000163467	ENSG00000163467	1.16907	-0.960847	0.794348	-1.20961	0.22643	NA	3.5228	0	0	0	5.66662	0	0	0	0	0	1.78474	0	5.51083	2.4465	0.782277	1.05047	0.999289	0	0.884934	0.783368	0.423115	0.352403	1.35987	2.49043	TSACC	TSSK6 activating cochaperone [Source:HGNC Symbol;Acc:HGNC:30636]	protein_coding	1	156337314	156346995	1
ENSG00000163468	ENSG00000163468	8717.69	-0.180055	0.0611351	-2.94519	0.00322756	0.0334884	9212.11	9352.07	8800.62	8460.55	9714.48	9253.14	8909.86	8123.36	10583.1	8631.99	9130.74	9046.5	8584.3	9347.25	10018.6	9157.97	9707.09	9463.68	7172.39	7315.09	7225.11	7295.09	7251.72	7467.73	CCT3	chaperonin containing TCP1 subunit 3 [Source:HGNC Symbol;Acc:HGNC:1616]	protein_coding	1	156308968	156367873	-1
ENSG00000163472	ENSG00000163472	92.6239	0.234835	0.162125	1.44849	0.147481	0.402747	54.6033	72.1142	76.5271	72.2095	73.6661	89.3945	107.886	87.5272	109.971	63.7483	80.3133	242.894	120.451	89.7049	97.7846	90.8654	83.6072	82.9795	93.3605	83.037	88.431	86.691	93.3776	81.8284	TMEM79	transmembrane protein 79 [Source:HGNC Symbol;Acc:HGNC:28196]	protein_coding	1	156282935	156293185	1
ENSG00000163479	ENSG00000163479	3051.27	-0.359513	0.0679272	-5.29263	1.20572e-07	1.01249e-05	2943.3	3478.56	3116.93	3074.92	3118.53	3281.59	2868.23	2684.17	3411.27	2842.7	3146.5	2578.81	3822.15	3416.94	3861.32	3286.39	3919.54	3779.58	2421.62	2441.76	2380.44	2465.76	2401.98	2487.58	SSR2	signal sequence receptor subunit 2 [Source:HGNC Symbol;Acc:HGNC:11324]	protein_coding	1	156009048	156020959	-1
ENSG00000163481	ENSG00000163481	670.439	-0.0832229	0.0969651	-0.858276	0.39074	0.674008	537.226	593.993	539.826	609.769	611.995	648.516	642.694	435.552	784.894	746.091	756.73	757.105	790.41	718.455	956.725	746.882	766.455	727.409	603.525	659.987	611.401	608.247	600.155	636.483	RNF25	ring finger protein 25 [Source:HGNC Symbol;Acc:HGNC:14662]	protein_coding	2	218663864	218672411	-1
ENSG00000163482	ENSG00000163482	916.897	0.0528574	0.139584	0.378679	0.704926	0.873251	662.286	573.118	606.012	696.02	681.884	734.66	853.843	881.524	894.865	861.783	647.861	795.864	1361.96	1065.04	1229.74	1088.81	1101.22	993.078	1188.02	1133.14	911.389	975.098	1059.34	1008.98	STK36	serine/threonine kinase 36 [Source:HGNC Symbol;Acc:HGNC:17209]	protein_coding	2	218672026	218702716	1
ENSG00000163485	ENSG00000163485	220.918	0.0440909	0.270402	0.163057	0.870473	0.951081	100.4	134.74	175.805	128.372	151.11	154.409	237.35	250.078	219.943	174.718	162.411	10.3359	321.203	265.853	341.855	264.718	281.133	291.098	265.038	266.345	277.986	284.741	258.828	283.553	ADORA1	adenosine A1 receptor [Source:HGNC Symbol;Acc:HGNC:262]	protein_coding	1	203090654	203167405	1
ENSG00000163491	ENSG00000163491	83.2607	-0.148998	0.203123	-0.733536	0.463232	0.725746	88.0699	104.376	64.1173	106.308	96.3326	104.023	123.299	43.7636	73.3143	73.1925	83.8828	0	95.2586	82.3654	73.534	76.1589	89.6029	81.6412	94.6879	79.1201	90.1235	103.959	89.298	81.8284	NEK10	NIMA related kinase 10 [Source:HGNC Symbol;Acc:HGNC:18592]	protein_coding	3	27110085	27369460	-1
ENSG00000163492	ENSG00000163492	4.56166	-0.372915	0.630334	-0.591616	0.554108	0.788243	17.614	3.79548	8.2732	10.0291	0	6.50142	0	0	21.563	4.7221	0	0	1.57452	1.631	0	5.77757	4.33025	2.67676	3.53973	1.56674	1.69246	4.58123	4.98618	4.62508	CCDC141	coiled-coil domain containing 141 [Source:HGNC Symbol;Acc:HGNC:26821]	protein_coding	2	178830269	179050086	-1
ENSG00000163497	ENSG00000163497	0.0556409	-0.847606	3.00035	-0.282502	0.777558	NA	0	0	0	0	0	0	0	0	0	0	0	0	0	0	0	0	0.666193	0.66919	0	0	0	0	0	0	FEV	FEV, ETS transcription factor [Source:HGNC Symbol;Acc:HGNC:18562]	protein_coding	2	218981087	218985657	-1
ENSG00000163501	ENSG00000163501	1.55911	0.215057	0.582112	0.369442	0.711798	NA	0	0	4.1366	0	0	1.62535	0	0	0	0	7.13896	0	1.57452	0.815499	1.56455	2.62617	2.33167	2.67676	2.21233	1.17505	2.11557	1.76201	3.17302	2.49043	IHH	indian hedgehog [Source:HGNC Symbol;Acc:HGNC:5956]	protein_coding	2	219054420	219060467	-1
ENSG00000163507	ENSG00000163507	191.222	-0.0396872	0.152832	-0.259679	0.795112	0.916603	190.231	208.752	248.196	254.739	232.332	225.924	171.077	304.261	92.721	212.494	199.891	116.279	227.519	131.295	139.245	210.093	146.895	123.131	194.243	181.35	185.324	200.869	200.354	192.119	CIP2A	cell proliferation regulating inhibitor of protein phosphatase 2A [Source:HGNC Symbol;Acc:HGNC:29302]	protein_coding	3	108549869	108589644	-1
ENSG00000163508	ENSG00000163508	102.191	1.41784	0.559709	2.53317	0.0113037	0.0810298	8.80699	5.69323	10.3415	4.01164	3.77775	4.87606	277.422	220.902	224.255	200.689	189.183	281.653	115.727	112.539	82.1391	104.521	106.924	101.717	65.4851	68.9363	62.621	68.3661	66.1802	65.8185	EOMES	eomesodermin [Source:HGNC Symbol;Acc:HGNC:3372]	protein_coding	3	27715949	27722711	-1
ENSG00000163510	ENSG00000163510	557.986	-0.0995461	0.136991	-0.726663	0.467432	0.728447	725.696	527.572	684.607	625.816	572.329	577.001	525.56	810.669	198.38	552.485	542.561	335.917	601.468	493.377	506.916	604.019	533.62	488.509	581.401	560.891	600.823	580.759	580.663	580.626	CWC22	CWC22 spliceosome associated protein homolog [Source:HGNC Symbol;Acc:HGNC:29322]	protein_coding	2	179944876	180007113	-1
ENSG00000163512	ENSG00000163512	1334.55	-0.0353346	0.0624153	-0.566121	0.571312	0.798713	1509.52	1457.47	1284.41	1402.07	1426.1	1451.44	1319.29	1269.14	944.46	1338.71	1301.08	1379.84	1392.67	1390.43	1179.67	1465.93	1152.51	1133.61	1375.19	1338.38	1388.24	1384.59	1381.17	1363.33	AZI2	5-azacytidine induced 2 [Source:HGNC Symbol;Acc:HGNC:24002]	protein_coding	3	28315003	28349127	-1
ENSG00000163513	ENSG00000163513	33.3059	0.224417	0.219218	1.02371	0.30597	0.595982	54.6033	36.0571	18.6147	32.0931	32.1109	29.2564	30.8246	64.6034	49.5949	35.4157	14.2779	0	26.7669	26.096	32.8556	32.5645	32.9765	19.4065	43.8042	37.6016	32.5798	39.4691	43.9691	33.7987	TGFBR2	transforming growth factor beta receptor 2 [Source:HGNC Symbol;Acc:HGNC:11773]	protein_coding	3	30606502	30694142	1
ENSG00000163516	ENSG00000163516	906.71	-0.210722	0.116158	-1.81409	0.0696634	0.26302	674.615	753.404	742.52	764.217	810.327	931.328	671.977	806.501	730.986	743.73	835.259	627.906	1351.73	1138.44	1264.16	1088.28	1087.56	1068.03	1034.49	991.352	833.536	940.915	950.094	919.68	ANKZF1	ankyrin repeat and zinc finger domain containing 1 [Source:HGNC Symbol;Acc:HGNC:25527]	protein_coding	2	219229757	219236669	1
ENSG00000163517	ENSG00000163517	429.224	0.0925157	0.0759145	1.21868	0.222964	0.504068	364.609	320.718	397.114	435.263	364.553	406.339	437.71	475.148	614.546	408.461	428.338	405.684	430.632	411.012	504.569	373.441	487.32	462.41	419.458	447.695	435.808	411.254	413.853	445.431	HDAC11	histone deacetylase 11 [Source:HGNC Symbol;Acc:HGNC:19086]	protein_coding	3	13479724	13506424	1
ENSG00000163518	ENSG00000163518	0.105046	0.0506375	2.99598	0.0169018	0.986515	NA	0	0	0	0	0	1.62535	0	0	0	0	0	0	0	0	0	0	0	0	0.442467	0	0	0	0.453289	0	FCRL4	Fc receptor like 4 [Source:HGNC Symbol;Acc:HGNC:18507]	protein_coding	1	157573749	157598080	-1
ENSG00000163520	ENSG00000163520	19.1777	0.630908	0.423184	1.49086	0.135998	0.385728	10.5684	11.3865	18.6147	2.00582	3.77775	11.3775	35.4483	31.2597	81.9395	49.582	21.4169	0	23.6178	13.8635	15.6455	17.3327	22.6505	22.7525	11.0617	16.059	10.5779	8.45766	7.70592	13.1637	FBLN2	fibulin 2 [Source:HGNC Symbol;Acc:HGNC:3601]	protein_coding	3	13549131	13638422	1
ENSG00000163521	ENSG00000163521	104.359	-0.00322081	0.113179	-0.0284577	0.977297	0.990969	103.922	58.83	74.4588	96.2794	100.11	71.5156	129.464	110.451	122.909	99.164	117.793	77.5192	125.962	110.908	121.253	115.026	134.571	121.123	107.077	110.847	97.3164	96.9107	100.177	101.04	GLB1L	galactosidase beta 1 like [Source:HGNC Symbol;Acc:HGNC:28129]	protein_coding	2	219236606	219245478	-1
ENSG00000163527	ENSG00000163527	6887.27	-0.478029	0.0884596	-5.40392	6.5199e-08	6.07588e-06	9810.99	9507.69	9994.02	8976.05	9000.49	8604.63	6439.27	5883.08	5343.32	6556.63	6373.31	5103.35	6716.91	7144.59	5255.34	6815.96	7063.64	7341.68	5579.51	5456.94	5417.56	5731.12	5629.85	5548.68	STT3B	STT3B, catalytic subunit of the oligosaccharyltransferase complex [Source:HGNC Symbol;Acc:HGNC:30611]	protein_coding	3	31532638	31637622	1
ENSG00000163528	ENSG00000163528	414.464	-0.0384735	0.0953142	-0.403649	0.686471	0.862784	428.02	426.992	364.021	451.31	458.997	359.203	303.623	381.369	504.575	472.21	431.907	664.082	418.036	464.019	423.212	410.733	418.036	386.123	356.186	368.574	363.456	347.117	380.31	365.026	CHCHD4	coiled-coil-helix-coiled-coil-helix domain containing 4 [Source:HGNC Symbol;Acc:HGNC:26467]	protein_coding	3	14112077	14124870	-1
ENSG00000163530	ENSG00000163530	0.398912	-1.18893	1.86331	-0.638075	0.523425	NA	7.04559	0	0	0	0	0	0	0	0	0	0	0	0	0	0	0	0	1.33838	0.442467	0.391684	0	0	0	0.355776	DPPA2	developmental pluripotency associated 2 [Source:HGNC Symbol;Acc:HGNC:19197]	protein_coding	3	109293788	109316517	-1
ENSG00000163531	ENSG00000163531	13754.2	0.102629	0.133294	0.76994	0.441335	0.71142	13728.3	10938.6	13628	14955.4	12638.5	14023.6	10697.7	12618.5	9071.56	10197.4	8133.07	11447	12649.7	11375.4	13866.6	12128.7	14898.7	14375.5	18590.2	17842	19243.7	18230.5	17409.9	17411.7	NFASC	neurofascin [Source:HGNC Symbol;Acc:HGNC:29866]	protein_coding	1	204828651	205022822	1
ENSG00000163535	ENSG00000163535	153.087	-0.0881518	0.154349	-0.571121	0.567918	0.797017	147.957	248.604	146.849	150.437	169.999	170.662	110.969	220.902	97.0336	188.884	167.766	51.6795	181.07	124.771	129.858	180.155	131.24	121.123	149.996	139.831	134.974	162.458	163.637	183.224	SGO2	shugoshin 2 [Source:HGNC Symbol;Acc:HGNC:30812]	protein_coding	2	200510008	200583782	1
ENSG00000163536	ENSG00000163536	1243.42	-0.338906	0.139393	-2.4313	0.015045	0.097907	1065.65	1081.71	1030.01	956.776	921.771	919.951	1098.9	1350.42	1015.62	1206.5	1433.15	793.28	1955.56	1783.5	1666.25	1741.67	1774.74	1749.26	1067.23	1031.3	1048.9	1077.65	1049.36	1022.85	SERPINI1	serpin family I member 1 [Source:HGNC Symbol;Acc:HGNC:8943]	protein_coding	3	167735243	167825568	1
ENSG00000163539	ENSG00000163539	17696	0.0549095	0.0385517	1.42431	0.154358	0.412353	17413.2	16072	17142.1	18411.4	16406.8	16035.7	17337.3	17213.7	16012.7	17993.5	19589.3	17036.1	16789.1	18570.5	16153.2	18119.5	18516.2	18694.5	18402.2	18328.4	19001.7	18996.3	18681	17786.6	CLASP2	cytoplasmic linker associated protein 2 [Source:HGNC Symbol;Acc:HGNC:17078]	protein_coding	3	33496245	33718356	-1
ENSG00000163541	ENSG00000163541	1883.64	-0.169756	0.0637248	-2.66389	0.0077243	0.0626909	1863.56	1823.73	1826.31	1841.34	2015.43	1903.29	1823.28	1635.93	2244.71	1985.64	2154.18	1839.79	2148.44	2159.44	2204.46	2064.69	2044.55	1978.13	1587.13	1583.19	1568.91	1639.73	1634.56	1636.92	SUCLG1	succinate-CoA ligase alpha subunit [Source:HGNC Symbol;Acc:HGNC:11449]	protein_coding	2	84423523	84460045	-1
ENSG00000163545	ENSG00000163545	168.679	0.640418	0.292085	2.19258	0.0283379	0.149362	162.049	208.752	190.284	222.646	115.221	195.043	295.917	333.437	276.007	295.131	207.03	449.612	64.5554	76.6569	83.7037	67.2299	101.594	92.3482	96.9002	90.4789	90.5466	95.5011	117.402	120.252	NUAK2	NUAK family kinase 2 [Source:HGNC Symbol;Acc:HGNC:29558]	protein_coding	1	205302059	205321791	-1
ENSG00000163554	ENSG00000163554	9.40635	-0.377448	0.405288	-0.931309	0.351694	0.64025	17.614	22.7729	6.2049	20.0582	20.7776	11.3775	0	0	0	7.08314	8.92371	20.6718	7.87261	4.893	7.04049	4.7271	3.99716	5.35352	7.52193	8.22536	10.5779	9.86727	9.51907	10.6733	SPTA1	spectrin alpha, erythrocytic 1 [Source:HGNC Symbol;Acc:HGNC:11272]	protein_coding	1	158610706	158686698	-1
ENSG00000163558	ENSG00000163558	3137.2	-0.266943	0.114942	-2.32242	0.0202103	0.119224	4333.04	4129.49	4254.49	4304.49	4019.53	4003.25	2906.76	2665.41	2113.18	2627.85	3278.57	2284.23	2842.01	2930.09	2142.66	2963.37	2526.2	2702.86	3072.49	3031.63	3088.32	3059.21	3038.4	2975.35	PRKCI	protein kinase C iota [Source:HGNC Symbol;Acc:HGNC:9404]	protein_coding	3	170222365	170305981	1
ENSG00000163563	ENSG00000163563	0.169017	-0.275333	2.82971	-0.0973009	0.922487	NA	0	0	0	0	0	3.25071	0	0	0	0	0	0	0	0	0	0	0	0	0	0	0	0.352403	0.453289	0	MNDA	myeloid cell nuclear differentiation antigen [Source:HGNC Symbol;Acc:HGNC:7183]	protein_coding	1	158831317	158849506	1
ENSG00000163565	ENSG00000163565	34.9983	0.8615	0.432932	1.98992	0.0465997	0.204537	52.8419	37.9548	26.8879	42.1222	32.1109	42.2592	12.3299	102.115	38.8134	35.4157	35.6948	193.798	11.8089	7.33949	10.9519	12.6056	10.9922	10.0378	17.2562	27.0262	19.4633	15.1533	22.2112	22.7696	IFI16	interferon gamma inducible protein 16 [Source:HGNC Symbol;Acc:HGNC:5395]	protein_coding	1	158999968	159055155	1
ENSG00000163568	ENSG00000163568	80.5306	-0.00515525	0.21187	-0.0243322	0.980588	0.992119	121.536	58.83	99.2784	80.2328	64.2217	82.8931	77.0616	135.459	62.5328	122.774	98.1608	0	70.8535	75.8414	75.0986	94.0168	71.6157	74.9493	69.0248	85.3871	82.5074	74.7093	75.6993	80.0495	AIM2	absent in melanoma 2 [Source:HGNC Symbol;Acc:HGNC:357]	protein_coding	1	159062484	159147096	-1
ENSG00000163576	ENSG00000163576	26.9627	0.218941	0.241612	0.906168	0.364847	0.651699	17.614	20.8752	39.2977	24.0698	35.8886	9.75213	18.4948	70.8554	32.3445	7.08314	12.4932	56.8474	22.0433	24.465	26.5974	25.2112	23.6498	25.4292	26.9905	27.8095	22.002	24.6682	31.277	21.3465	EFHB	EF-hand domain family member B [Source:HGNC Symbol;Acc:HGNC:26330]	protein_coding	3	19879472	19947025	-1
ENSG00000163577	ENSG00000163577	73.3342	-0.314534	0.265704	-1.18378	0.236501	0.521733	135.628	123.353	122.03	72.2095	94.4437	99.1466	66.273	70.8554	21.563	96.803	91.0218	0	60.6191	60.3469	50.0657	50.4224	53.6285	62.9038	68.5823	74.8116	73.1989	68.0137	71.1664	72.934	EIF5A2	eukaryotic translation initiation factor 5A2 [Source:HGNC Symbol;Acc:HGNC:3301]	protein_coding	3	170888415	170908693	-1
ENSG00000163581	ENSG00000163581	1.28226	0.429245	0.787426	0.545124	0.585668	NA	0	0	0	0	1.88887	1.62535	0	0	0	0	0	0	0	3.262	3.91139	1.5757	0.666193	1.33838	2.6548	3.13347	2.11557	3.52403	0.453289	4.62508	SLC2A2	solute carrier family 2 member 2 [Source:HGNC Symbol;Acc:HGNC:11006]	protein_coding	3	170996348	171026750	-1
ENSG00000163584	ENSG00000163584	101.662	-0.150015	0.139976	-1.07172	0.283845	0.573531	114.491	89.1939	130.303	94.2735	100.11	92.6452	167.994	56.2675	131.534	89.7198	140.995	54.2635	120.451	124.771	102.478	97.6935	114.585	97.0325	79.2016	92.829	75.3144	88.1006	90.6578	94.9921	RPL22L1	ribosomal protein L22 like 1 [Source:HGNC Symbol;Acc:HGNC:27610]	protein_coding	3	170864875	170870483	-1
ENSG00000163590	ENSG00000163590	3214.88	-0.2234	0.167606	-1.33289	0.182569	0.452161	4794.53	4034.6	4767.43	4617.4	4542.74	4321.82	2684.83	2780.03	1787.57	2670.35	2511.13	1863.05	2344.46	2324.17	1904.84	2517.44	2635.46	2781.15	3468.05	3446.03	3741.6	3683.66	3676.18	3258.55	PPM1L	protein phosphatase, Mg2+/Mn2+ dependent 1L [Source:HGNC Symbol;Acc:HGNC:16381]	protein_coding	3	160755602	161078907	1
ENSG00000163596	ENSG00000163596	1196.86	-0.0827393	0.120138	-0.688702	0.491011	0.745814	1153.72	950.769	1067.24	1209.51	1112.55	1075.98	1085.03	877.356	646.891	1206.5	1222.55	767.441	1561.93	1180.03	1131.17	1491.66	1350.71	1501.66	1303.95	1347	1412.78	1405.73	1350.8	1311.74	ICA1L	islet cell autoantigen 1 like [Source:HGNC Symbol;Acc:HGNC:14442]	protein_coding	2	202773150	202871985	-1
ENSG00000163597	ENSG00000163597	1295.11	-0.118877	0.139637	-0.851332	0.394585	0.677408	1606.4	1670.01	1764.26	1554.51	1677.32	1812.27	1530.44	1285.82	1556.85	1362.32	1190.42	1772.61	826.624	1131.91	963.765	1018.95	1047.92	1105.5	963.693	1064.2	1027.32	1031.13	1083.36	1034.95	SNHG16	small nucleolar RNA host gene 16 [Source:HGNC Symbol;Acc:HGNC:44352]	processed_transcript	17	76557766	76565348	1
ENSG00000163599	ENSG00000163599	0.0524152	-0.258633	3.00031	-0.0862019	0.931306	NA	0	0	0	0	0	0	0	0	0	0	0	0	0	0.815499	0	0	0	0	0.442467	0	0	0	0	0	CTLA4	cytotoxic T-lymphocyte associated protein 4 [Source:HGNC Symbol;Acc:HGNC:2505]	protein_coding	2	203867786	203873960	1
ENSG00000163602	ENSG00000163602	2064.39	0.129906	0.0775724	1.67464	0.0940044	0.315452	2133.05	2036.28	2132.42	2132.19	2079.65	1968.3	1941.95	1658.85	1740.14	1992.72	2246.99	2183.46	1893.36	2097.46	1305.62	2085.7	1854.68	1975.45	2296.4	2312.11	2409.64	2369.91	2377.5	2321.44	RYBP	RING1 and YY1 binding protein [Source:HGNC Symbol;Acc:HGNC:10480]	protein_coding	3	72371825	72446621	-1
ENSG00000163605	ENSG00000163605	1619.19	-0.128674	0.121091	-1.06262	0.287954	0.576659	2081.97	2004.02	1902.84	1991.78	1936.1	1771.64	1336.25	1250.39	845.27	1454.41	1736.55	1364.34	1654.04	1565.76	1043.56	1660.79	1255.77	1458.83	1759.25	1755.53	1715.31	1802.54	1803.18	1710.57	PPP4R2	protein phosphatase 4 regulatory subunit 2 [Source:HGNC Symbol;Acc:HGNC:18296]	protein_coding	3	72996785	73069199	1
ENSG00000163606	ENSG00000163606	0.737785	0.182159	0.862712	0.211147	0.832773	NA	0	0	2.0683	0	0	0	0	0	0	0	3.56948	0	0.787261	0	0.782277	0.525234	1.33239	2.67676	0.884934	0.783368	0	0.704805	1.81316	1.77888	CD200R1	CD200 receptor 1 [Source:HGNC Symbol;Acc:HGNC:24235]	protein_coding	3	112921209	112975122	-1
ENSG00000163607	ENSG00000163607	356.116	-0.145738	0.0903326	-1.61335	0.106668	0.338715	350.518	396.628	324.723	304.885	421.219	383.584	343.695	423.048	245.818	377.768	422.984	222.222	403.078	406.119	281.62	428.591	377.398	408.875	327.425	330.189	342.3	355.927	335.887	332.294	GTPBP8	GTP binding protein 8 (putative) [Source:HGNC Symbol;Acc:HGNC:25007]	protein_coding	3	112990918	113015060	1
ENSG00000163608	ENSG00000163608	1641.7	-0.206765	0.074251	-2.78467	0.00535818	0.0484222	1585.26	1504.91	1751.85	1745.06	1505.43	1509.95	1884.93	1590.08	1259.28	1610.23	1770.46	1183.46	1824.08	2087.68	1653.73	1960.7	2002.91	1962.73	1476.51	1451.58	1542.25	1523.79	1505.37	1508.49	NEPRO	nucleolus and neural progenitor protein [Source:HGNC Symbol;Acc:HGNC:24496]	protein_coding	3	113002440	113019861	-1
ENSG00000163611	ENSG00000163611	182.663	-0.18185	0.102043	-1.78208	0.0747355	0.273817	234.266	172.695	210.967	180.524	164.332	195.043	129.464	247.994	103.503	200.689	137.425	248.062	212.561	165.546	190.876	206.417	199.192	185.366	165.925	156.282	168.823	175.496	169.53	162.945	SPICE1	spindle and centriole associated protein 1 [Source:HGNC Symbol;Acc:HGNC:25083]	protein_coding	3	113442718	113515187	-1
ENSG00000163612	ENSG00000163612	0.54114	0.116375	1.01838	0.114275	0.90902	NA	0	3.79548	0	0	0	0	3.08246	0	0	0	0	0	0.787261	0	0.782277	0	0.666193	0.66919	0.884934	0	0	1.05721	0.906578	0.355776	FAM86KP	family with sequence similarity 86 member K, pseudogene [Source:HGNC Symbol;Acc:HGNC:44098]	unprocessed_pseudogene	4	9153296	9165451	1
ENSG00000163617	ENSG00000163617	180.437	0.125565	0.223703	0.561303	0.574591	0.800763	183.185	163.206	128.235	154.448	152.999	141.406	174.159	243.826	129.378	226.661	153.488	10.3359	276.329	132.111	168.972	220.598	178.54	174.659	221.233	201.325	221.289	232.233	234.804	207.061	CCDC191	coiled-coil domain containing 191 [Source:HGNC Symbol;Acc:HGNC:29272]	protein_coding	3	113964137	114056613	-1
ENSG00000163618	ENSG00000163618	8978.46	0.0910576	0.0567648	1.60412	0.108687	0.342534	7961.52	7551.12	8291.81	8003.22	7999.38	7556.27	8418.21	8688.12	8698.52	8542.27	8743.45	9387.58	8385.91	9485.89	9777.68	9119.63	10099.5	10099.4	9637.81	9813.24	9874.65	9875.38	9779.26	9693.11	CADPS	calcium dependent secretion activator [Source:HGNC Symbol;Acc:HGNC:1426]	protein_coding	3	62398346	62875389	-1
ENSG00000163623	ENSG00000163623	780.775	0.0850161	0.468566	0.181439	0.856023	0.944728	114.491	113.865	157.191	112.326	135.999	138.155	961.729	1189.95	1216.15	1140.39	892.371	971.575	1269.07	1460.56	1462.86	1312.56	1374.02	1434.74	517.686	538.957	569.089	516.27	538.054	600.549	NKX6-1	NK6 homeobox 1 [Source:HGNC Symbol;Acc:HGNC:7839]	protein_coding	4	84491987	84498450	-1
ENSG00000163624	ENSG00000163624	359.971	-0.185643	0.196261	-0.945896	0.344202	0.633431	287.108	352.98	281.289	290.844	305.998	308.817	349.86	458.476	258.756	370.685	487.234	49.0955	436.93	455.864	376.275	497.922	513.635	486.501	349.106	333.715	352.032	344.297	343.593	348.304	CDS1	CDP-diacylglycerol synthase 1 [Source:HGNC Symbol;Acc:HGNC:1800]	protein_coding	4	84582979	84651338	1
ENSG00000163625	ENSG00000163625	5162.38	0.0171902	0.0802115	0.214311	0.830304	0.9325	5712.21	4757.64	5495.47	6019.47	5209.52	5191.38	4808.65	4743.14	3898.59	4733.9	3958.56	4529.71	4541.71	4610.02	4727.3	5018.61	5201.3	5142.72	5882.15	5776.16	6225.71	6088.11	6088.13	5536.94	WDFY3	WD repeat and FYVE domain containing 3 [Source:HGNC Symbol;Acc:HGNC:20751]	protein_coding	4	84669610	84966391	-1
ENSG00000163626	ENSG00000163626	713.761	-0.0940528	0.113242	-0.830546	0.40623	0.686807	790.868	821.722	690.812	756.194	836.772	711.905	692.013	564.759	763.331	772.063	765.654	276.485	618	844.042	547.594	708.54	768.786	766.222	719.451	748.116	751.452	745.684	724.809	744.994	COX18	COX18, cytochrome c oxidase assembly factor [Source:HGNC Symbol;Acc:HGNC:26801]	protein_coding	4	73052362	73069755	-1
ENSG00000163629	ENSG00000163629	1465.6	-0.0888838	0.171231	-0.519085	0.603701	0.817627	2168.28	1892.05	2037.28	2156.26	2062.65	1747.26	1454.92	2106.91	806.457	1371.77	1404.59	1909.56	915.585	942.717	1078.76	1064.65	1060.25	1012.48	1344.66	1285.51	1408.97	1326.09	1348.08	1268.7	PTPN13	protein tyrosine phosphatase, non-receptor type 13 [Source:HGNC Symbol;Acc:HGNC:9646]	protein_coding	4	86594315	86815171	1
ENSG00000163630	ENSG00000163630	250.249	-1.59642	0.359302	-4.44312	8.86632e-06	0.000362009	713.366	645.232	680.471	599.74	678.106	604.632	117.134	104.199	118.597	132.219	128.501	178.294	109.429	107.646	55.5417	89.815	115.918	115.77	114.156	109.671	124.819	128.979	112.416	121.319	SYNPR	synaptoporin [Source:HGNC Symbol;Acc:HGNC:16507]	protein_coding	3	63228315	63616921	1
ENSG00000163631	ENSG00000163631	15.1445	0.208302	0.365095	0.570541	0.568311	0.797089	8.80699	11.3865	12.4098	12.0349	11.3332	13.0028	9.24739	29.1757	0	0	17.8474	72.3513	13.3834	20.3875	14.081	13.6561	17.6541	14.053	11.5041	14.1006	12.2703	13.3913	11.7855	9.60594	ALB	albumin [Source:HGNC Symbol;Acc:HGNC:399]	protein_coding	4	73397114	73421412	1
ENSG00000163632	ENSG00000163632	0.302966	0.51387	2.64575	0.194225	0.846	NA	0	0	0	0	0	0	0	0	0	0	5.35422	0	0	0	1.56455	0	0	0	0	0	0	0.352403	0	0	C3orf49	chromosome 3 open reading frame 49 [Source:HGNC Symbol;Acc:HGNC:25190]	protein_coding	3	63819362	63848636	1
ENSG00000163633	ENSG00000163633	25.2343	0.384088	0.345209	1.11262	0.26587	0.553833	7.04559	34.1594	0	32.0931	32.1109	17.8789	26.201	33.3437	32.3445	23.6105	19.6322	111.111	18.107	33.4355	18.7747	21.0093	21.9844	18.7373	18.1411	18.0175	17.7708	20.0869	12.2388	17.7888	C4orf36	chromosome 4 open reading frame 36 [Source:HGNC Symbol;Acc:HGNC:28386]	protein_coding	4	86876205	86936202	-1
ENSG00000163634	ENSG00000163634	1538.33	-0.110791	0.0812119	-1.36422	0.172497	0.438975	1726.17	1647.24	1615.34	1426.14	1709.43	1513.21	1431.8	1838.07	1446.88	1598.43	1643.75	2093.02	1691.04	1803.88	1448.78	1645.56	1443.31	1459.5	1195.1	1313.32	1300.23	1297.19	1363.95	1268.7	THOC7	THO complex 7 [Source:HGNC Symbol;Acc:HGNC:29874]	protein_coding	3	63833870	63863903	-1
ENSG00000163635	ENSG00000163635	771.871	-0.112543	0.129505	-0.869025	0.384834	0.669575	889.506	696.471	949.35	1091.17	876.438	848.435	701.261	671.042	573.576	743.73	621.09	310.077	760.494	667.078	616.434	734.277	779.778	744.139	874.757	859.746	872.04	890.521	905.672	847.813	ATXN7	ataxin 7 [Source:HGNC Symbol;Acc:HGNC:10560]	protein_coding	3	63864557	64003462	1
ENSG00000163636	ENSG00000163636	2191.48	-0.117687	0.0567352	-2.07431	0.0380501	0.180853	2217.6	2182.4	2333.04	1989.77	2421.54	2187.73	2174.68	2407	2089.46	2245.36	2334.44	2617.57	2338.17	2427.74	2324.15	2255.35	2382.97	2241.79	1868.54	1889.87	1851.55	1931.87	1916.96	1966.02	PSMD6	proteasome 26S subunit, non-ATPase 6 [Source:HGNC Symbol;Acc:HGNC:9564]	protein_coding	3	64010549	64024010	-1
ENSG00000163637	ENSG00000163637	2669.39	-0.169714	0.0820555	-2.06829	0.0386128	0.182622	3188.13	2964.27	3065.22	3309.6	3267.75	3019.91	2211.67	2292.38	1951.45	2245.36	1920.38	2739.01	2278.33	2574.53	2479.82	2628.27	2615.14	2569.69	2765.42	2748.44	2873.37	2818.52	2844.39	2694.29	PRICKLE2	prickle planar cell polarity protein 2 [Source:HGNC Symbol;Acc:HGNC:20340]	protein_coding	3	64092242	64445476	-1
ENSG00000163638	ENSG00000163638	82.9569	0.564503	0.145542	3.87861	0.000105054	0.00253857	47.5578	64.5232	43.4343	110.32	90.666	60.1381	123.299	131.291	94.8773	103.886	91.0218	149.871	71.6408	44.037	49.2835	66.1794	69.9502	76.2876	85.3961	81.0785	77.43	82.1098	87.0315	89.6555	ADAMTS9	ADAM metallopeptidase with thrombospondin type 1 motif 9 [Source:HGNC Symbol;Acc:HGNC:13202]	protein_coding	3	64515654	64688000	-1
ENSG00000163644	ENSG00000163644	2459.26	-0.044531	0.11582	-0.384484	0.70062	0.871026	2448.34	2246.93	2275.13	2248.52	2208.09	2012.19	1837.15	1940.19	1571.94	2342.16	2530.76	1829.45	2595.6	3064.65	1839.13	2932.38	2831.98	3276.35	2883.11	2803.28	2842.06	2923.53	2901.5	2637.72	PPM1K	protein phosphatase, Mg2+/Mn2+ dependent 1K [Source:HGNC Symbol;Acc:HGNC:25415]	protein_coding	4	88257620	88284769	-1
ENSG00000163645	ENSG00000163645	0.492326	0.557456	1.13383	0.491659	0.62296	NA	0	0	0	0	0	3.25071	0	0	0	0	0	0	0	0	0	0.525234	0.333096	1.33838	2.6548	0.783368	0	1.40961	0.453289	1.06733	ERICH6	glutamate rich 6 [Source:HGNC Symbol;Acc:HGNC:28602]	protein_coding	3	150659885	150703971	-1
ENSG00000163655	ENSG00000163655	1829.07	0.013082	0.101484	0.128908	0.89743	0.959761	2273.97	2199.48	2297.88	2212.42	2138.21	2033.32	1735.43	1844.32	2018.3	2167.44	1861.48	1493.54	1347	1489.1	1243.04	1508.47	1528.58	1601.37	1818.54	1804.49	1866.78	1844.12	1831.29	1739.03	GMPS	guanine monophosphate synthase [Source:HGNC Symbol;Acc:HGNC:4378]	protein_coding	3	155870536	155944026	1
ENSG00000163659	ENSG00000163659	292.814	-0.179185	0.110895	-1.61581	0.106136	0.337581	345.234	392.833	295.767	302.879	339.997	299.065	400.72	268.834	299.726	283.326	287.343	111.111	292.861	338.432	232.336	308.312	291.459	303.812	276.984	256.161	267.832	273.817	275.147	283.553	TIPARP	TCDD inducible poly(ADP-ribose) polymerase [Source:HGNC Symbol;Acc:HGNC:23696]	protein_coding	3	156673235	156706770	1
ENSG00000163660	ENSG00000163660	1650.69	-0.135027	0.0882323	-1.53036	0.125929	0.371239	1897.03	1590.31	1636.03	1700.94	1722.65	1739.13	1424.1	1379.6	834.489	1551.21	1756.19	1677	2005.15	1678.3	1441.74	1768.99	1736.43	1835.59	1713.67	1712.05	1686.54	1766.24	1714.79	1648.31	CCNL1	cyclin L1 [Source:HGNC Symbol;Acc:HGNC:20569]	protein_coding	3	157146508	157160760	-1
ENSG00000163661	ENSG00000163661	339.922	0.999912	0.249324	4.0105	6.0591e-05	0.00165937	332.904	398.526	246.128	230.669	277.665	247.054	599.539	700.218	603.765	602.067	592.534	896.639	138.558	173.701	150.197	157.57	182.204	182.02	226.543	206.417	209.442	223.423	281.493	298.852	PTX3	pentraxin 3 [Source:HGNC Symbol;Acc:HGNC:9692]	protein_coding	3	157436789	157443628	1
ENSG00000163666	ENSG00000163666	13.753	-0.383611	0.357211	-1.07391	0.282865	0.572573	3.5228	13.2842	8.2732	2.00582	20.7776	19.5043	20.036	0	0	14.1663	23.2016	0	21.2561	29.358	17.9924	19.9589	16.9879	15.3914	13.274	14.884	13.5397	15.5057	15.4118	11.7406	HESX1	HESX homeobox 1 [Source:HGNC Symbol;Acc:HGNC:4877]	protein_coding	3	57197843	57226521	-1
ENSG00000163673	ENSG00000163673	17.8228	0.0583712	0.385699	0.151339	0.879708	0.954436	5.28419	9.48871	18.6147	8.02328	3.77775	8.12677	0	31.2597	15.0941	16.5273	8.92371	0	23.6178	26.9115	25.0329	27.3122	20.9851	32.1211	24.3357	21.9343	25.3869	27.8398	24.0243	23.1254	DCLK3	doublecortin like kinase 3 [Source:HGNC Symbol;Acc:HGNC:19005]	protein_coding	3	36712422	36764349	-1
ENSG00000163681	ENSG00000163681	947.819	0.0876207	0.0805061	1.08837	0.27643	0.564556	1067.41	931.791	1015.54	1099.19	1057.77	973.587	1075.78	1158.69	670.61	1123.86	1047.64	852.712	877.009	853.012	767.414	826.193	781.444	801.02	945.994	939.258	979.511	990.604	999.049	912.565	SLMAP	sarcolemma associated protein [Source:HGNC Symbol;Acc:HGNC:16643]	protein_coding	3	57755450	57929168	1
ENSG00000163682	ENSG00000163682	14417.9	-0.370428	0.104934	-3.5301	0.00041541	0.00736073	16645.2	19081.8	16488.5	15958.3	17836.6	16876.1	14361.2	12762.3	16170.1	13505.2	16821.2	17537.4	15797.2	16828.6	15383.5	15802.2	14204.6	14170.8	9801.97	9736.08	10252.5	9825.69	10267.5	9915.82	RPL9	ribosomal protein L9 [Source:HGNC Symbol;Acc:HGNC:10369]	protein_coding	4	39454124	39458948	-1
ENSG00000163683	ENSG00000163683	1699.78	0.0255942	0.105003	0.243747	0.807427	0.92224	1734.98	1969.86	1944.2	1997.8	2022.98	1857.78	1545.86	1056.58	1638.79	1751.9	1934.66	1863.05	1394.24	1790.02	987.234	1529.48	1409.66	1601.37	1738.89	1750.83	1822.78	1816.28	1861.66	1773.9	SMIM14	small integral membrane protein 14 [Source:HGNC Symbol;Acc:HGNC:27321]	protein_coding	4	39546330	39639090	-1
ENSG00000163684	ENSG00000163684	680.195	-0.0153896	0.0867808	-0.177339	0.859242	0.946102	789.106	683.187	645.31	681.979	736.661	646.891	670.436	458.476	830.176	566.652	562.193	609.818	584.935	742.104	510.045	682.804	725.484	799.013	734.495	759.866	730.719	743.922	725.263	705.147	RPP14	ribonuclease P/MRP subunit p14 [Source:HGNC Symbol;Acc:HGNC:30327]	protein_coding	3	58306247	58324695	1
ENSG00000163686	ENSG00000163686	912.854	-0.095846	0.0688139	-1.39283	0.163671	0.426257	880.699	920.405	1061.04	930.701	936.882	1023.97	781.405	739.814	871.146	868.866	888.801	1317.83	874.647	920.699	978.629	818.839	1011.61	942.889	879.181	884.422	858.077	846.471	802.322	869.16	ABHD6	abhydrolase domain containing 6 [Source:HGNC Symbol;Acc:HGNC:21398]	protein_coding	3	58237506	58295693	1
ENSG00000163687	ENSG00000163687	4.21354	0.319991	0.452023	0.707908	0.479002	0.737482	1.7614	5.69323	8.2732	6.01746	5.66662	4.87606	0	0	6.46891	4.7221	1.78474	0	0.787261	5.70849	1.56455	5.77757	1.33239	2.67676	8.84934	7.83368	5.07738	5.63844	6.34605	4.26931	DNASE1L3	deoxyribonuclease 1 like 3 [Source:HGNC Symbol;Acc:HGNC:2959]	protein_coding	3	58192257	58214697	-1
ENSG00000163689	ENSG00000163689	66.9025	-0.0138985	0.191453	-0.0725949	0.942129	0.976679	68.6945	87.2961	53.7758	88.2561	58.5551	87.7691	83.2266	93.7792	88.4084	56.6652	39.2643	0	53.5338	62.7934	69.6227	62.5028	62.9552	59.5579	74.3344	76.77	67.2753	61.6705	73.8861	75.0687	CFAP20DC	chromosome 3 open reading frame 67 [Source:HGNC Symbol;Acc:HGNC:24763]	protein_coding	3	58717365	59050084	-1
ENSG00000163694	ENSG00000163694	0.574019	2.45549	2.11258	1.16232	0.245106	NA	0	0	0	0	0	0	0	8.33593	4.3126	0	0	0	0	0	0	0	0	0	0	0	0.423115	0.704805	0	0	RBM47	RNA binding motif protein 47 [Source:HGNC Symbol;Acc:HGNC:30358]	protein_coding	4	40423267	40630875	-1
ENSG00000163697	ENSG00000163697	2526.8	0.12159	0.0615473	1.97555	0.0482059	0.208747	2321.52	2159.63	2357.86	2186.34	2525.43	2091.83	2764.97	3128.06	2113.18	2606.6	2773.49	3080.1	2427.13	2610.41	2221.67	2694.97	2641.12	2765.76	2533.56	2494.24	2570.42	2554.21	2572.87	2447.74	APBB2	amyloid beta precursor protein binding family B member 2 [Source:HGNC Symbol;Acc:HGNC:582]	protein_coding	4	40810027	41216714	-1
ENSG00000163701	ENSG00000163701	8.48826	-0.2787	0.339309	-0.821376	0.411432	0.690093	3.5228	11.3865	12.4098	2.00582	9.44437	9.75213	1.54123	0	2.1563	16.5273	3.56948	0	8.65987	9.78599	10.1696	9.97944	11.3253	17.3989	9.73427	12.9256	10.1548	8.81006	11.7855	10.6733	IL17RE	interleukin 17 receptor E [Source:HGNC Symbol;Acc:HGNC:18439]	protein_coding	3	9902612	9916402	1
ENSG00000163702	ENSG00000163702	10.8837	-0.622336	0.627456	-0.991841	0.321275	0.611463	28.1824	30.3639	16.5464	20.0582	11.3332	19.5043	36.9896	0	10.7815	0	0	41.3436	6.29809	4.0775	4.69366	3.67664	5.32954	6.02271	3.09727	2.74179	1.26934	3.17162	1.81316	3.91353	IL17RC	interleukin 17 receptor C [Source:HGNC Symbol;Acc:HGNC:18358]	protein_coding	3	9917074	9933630	1
ENSG00000163703	ENSG00000163703	1606.08	-0.121114	0.0853884	-1.41839	0.156076	0.414672	1375.65	1413.82	1489.18	1414.1	1480.88	1636.73	1795.54	1904.76	1856.58	1577.18	1468.84	1658.91	1942.17	1759.03	2160.65	1659.74	1885.33	1817.52	1457.49	1395.57	1343.39	1394.1	1303.21	1355.51	CRELD1	cysteine rich with EGF like domains 1 [Source:HGNC Symbol;Acc:HGNC:14630]	protein_coding	3	9933822	9945413	1
ENSG00000163704	ENSG00000163704	296.9	0.199682	0.156324	1.27736	0.201476	0.477062	350.518	307.434	277.152	308.896	247.443	289.313	263.551	275.086	304.039	365.962	205.245	775.192	237.753	260.144	287.096	231.628	272.806	234.886	296.453	278.095	271.217	278.75	242.963	263.986	PRRT3	proline rich transmembrane protein 3 [Source:HGNC Symbol;Acc:HGNC:26591]	protein_coding	3	9945542	9952394	-1
ENSG00000163705	ENSG00000163705	0.0528662	-0.258633	3.00031	-0.0862019	0.931306	NA	0	0	0	0	0	0	0	0	0	0	0	0	0	0.815499	0	0	0	0	0	0	0	0	0.453289	0	FANCD2OS	FANCD2 opposite strand [Source:HGNC Symbol;Acc:HGNC:28623]	protein_coding	3	10081317	10108231	-1
ENSG00000163710	ENSG00000163710	303.093	-1.2281	0.173581	-7.07511	1.49332e-12	4.17487e-10	500.237	409.912	537.758	473.374	475.996	596.505	120.216	145.879	86.2521	221.939	180.259	56.8474	363.715	367.79	343.42	305.161	371.735	376.754	227.428	232.66	223.828	230.119	214.406	212.042	PCOLCE2	procollagen C-endopeptidase enhancer 2 [Source:HGNC Symbol;Acc:HGNC:8739]	protein_coding	3	142815922	142889203	-1
ENSG00000163714	ENSG00000163714	3796.73	-0.0707902	0.0989276	-0.715576	0.474253	0.733762	4294.29	3899.86	3923.56	4210.22	3715.42	3700.93	3358.35	3444.82	1839.33	3756.43	3594.47	4069.76	4763.72	3401.45	3078.26	4195.04	3719.69	3794.31	4044.15	3918.01	4094.91	4211.56	4191.57	3901.44	U2SURP	U2 snRNP associated SURP domain containing [Source:HGNC Symbol;Acc:HGNC:30855]	protein_coding	3	142964497	143060546	1
ENSG00000163719	ENSG00000163719	786.847	0.076571	0.0821865	0.931674	0.351505	0.639965	679.9	726.835	785.954	808.346	761.217	822.429	770.616	785.661	1030.71	849.977	794.21	1196.38	729.791	731.503	923.087	721.671	766.455	699.303	708.389	742.632	701.947	711.501	695.799	740.013	MTMR14	myotubularin related protein 14 [Source:HGNC Symbol;Acc:HGNC:26190]	protein_coding	3	9649433	9702393	1
ENSG00000163728	ENSG00000163728	1987.51	-0.310227	0.17096	-1.81462	0.0695819	0.262971	2428.97	1859.79	2217.22	2222.45	2117.43	2093.46	1572.06	1477.54	575.733	1489.82	1584.85	899.223	3062.45	2045.27	1775.77	2586.25	1891.99	2123.34	2344.19	2208.7	2245.05	2380.48	2304.07	2194.07	TTC14	tetratricopeptide repeat domain 14 [Source:HGNC Symbol;Acc:HGNC:24697]	protein_coding	3	180602130	180617828	1
ENSG00000163734	ENSG00000163734	1.01815	1.62852	1.258	1.29453	0.195481	NA	0	0	0	4.01164	0	0	0	0	15.0941	0	0	0	0.787261	0	0	0	0.333096	0.66919	0.884934	1.17505	0.423115	1.05721	0	0	CXCL3	C-X-C motif chemokine ligand 3 [Source:HGNC Symbol;Acc:HGNC:4604]	protein_coding	4	74036589	74038807	-1
ENSG00000163735	ENSG00000163735	1.19148	0.500379	0.790059	0.633344	0.526509	NA	0	0	0	0	1.88887	0	0	0	0	0	0	0	1.57452	3.262	0	1.05047	1.99858	2.67676	1.76987	1.17505	1.69246	4.58123	4.0796	2.84621	CXCL5	C-X-C motif chemokine ligand 5 [Source:HGNC Symbol;Acc:HGNC:10642]	protein_coding	4	73995642	73998779	-1
ENSG00000163738	ENSG00000163738	473.326	-0.242895	0.12659	-1.91876	0.055015	0.227805	575.977	580.709	620.49	547.589	483.552	518.488	320.576	362.613	306.195	505.264	638.937	214.47	520.38	556.986	353.589	531.011	428.029	459.733	466.802	453.961	481.505	479.268	472.327	481.364	MTHFD2L	methylenetetrahydrofolate dehydrogenase (NADP+ dependent) 2 like [Source:HGNC Symbol;Acc:HGNC:31865]	protein_coding	4	74114174	74303099	1
ENSG00000163739	ENSG00000163739	0.21521	-0.48852	1.45145	-0.336574	0.736438	NA	0	0	0	0	0	0	0	0	0	0	0	0	1.57452	0	0	0.525234	0.666193	0.66919	0.884934	0.391684	0	0	0.453289	0	CXCL1	C-X-C motif chemokine ligand 1 [Source:HGNC Symbol;Acc:HGNC:4602]	protein_coding	4	73869393	73871242	1
ENSG00000163743	ENSG00000163743	1301.72	0.00800218	0.0790556	0.101222	0.919374	0.967992	1333.38	1157.62	1286.48	1191.46	1278.77	1264.53	1105.06	1262.89	899.178	1333.99	1463.49	1219.64	1456.43	1604.9	988.798	1490.61	1300.07	1235.99	1445.54	1415.15	1379.35	1405.73	1358.96	1363.33	RCHY1	ring finger and CHY zinc finger domain containing 1 [Source:HGNC Symbol;Acc:HGNC:17479]	protein_coding	4	75479037	75514764	-1
ENSG00000163749	ENSG00000163749	0.0382049	-0.265812	3.00038	-0.0885927	0.929406	NA	0	0	0	0	0	0	0	0	0	0	0	0	0	0	0	0.525234	0	0	0	0.391684	0	0	0	0	CCDC158	coiled-coil domain containing 158 [Source:HGNC Symbol;Acc:HGNC:26374]	protein_coding	4	76312997	76421868	-1
ENSG00000163751	ENSG00000163751	0.358451	-1.29527	1.62267	-0.798228	0.424738	NA	0	1.89774	0	0	0	0	0	0	0	0	0	0	0	0	3.91139	1.5757	0	0	0.442467	0	0.423115	0.352403	0	0	CPA3	carboxypeptidase A3 [Source:HGNC Symbol;Acc:HGNC:2298]	protein_coding	3	148865256	148897196	1
ENSG00000163754	ENSG00000163754	510.394	0.036535	0.130455	0.280059	0.779433	0.909203	501.998	497.208	494.324	475.379	581.773	440.471	522.478	796.081	633.953	661.093	522.929	780.36	416.461	579.004	512.392	510.002	489.318	519.291	390.256	374.841	398.151	393.634	361.725	396.334	GYG1	glycogenin 1 [Source:HGNC Symbol;Acc:HGNC:4699]	protein_coding	3	148991341	149027668	1
ENSG00000163755	ENSG00000163755	486.063	0.0112844	0.093776	0.120334	0.904219	0.962915	565.409	588.3	593.602	555.612	513.774	513.612	604.163	520.995	467.918	432.072	530.068	573.642	484.953	477.067	377.058	443.297	362.076	345.971	437.157	454.353	459.503	461.295	457.822	445.787	HPS3	HPS3, biogenesis of lysosomal organelles complex 2 subunit 1 [Source:HGNC Symbol;Acc:HGNC:15597]	protein_coding	3	149129584	149173732	1
ENSG00000163762	ENSG00000163762	1.70962	0.286322	1.14255	0.2506	0.802123	NA	0	0	0	0	0	3.25071	15.4123	0	0	0	7.13896	116.279	3.93631	3.262	0	2.10093	2.66477	2.00757	0.442467	0.391684	0.423115	0	0	0	TM4SF18	transmembrane 4 L six family member 18 [Source:HGNC Symbol;Acc:HGNC:25181]	protein_coding	3	149318498	149334414	-1
ENSG00000163781	ENSG00000163781	1272.83	-0.10654	0.0734859	-1.4498	0.147114	0.402358	1453.15	1476.44	1348.53	1596.63	1431.77	1509.95	1363.99	1125.35	929.366	1310.38	1463.49	1090.44	1192.7	1228.96	1218.01	1218.02	1105.55	1091.45	1215.46	1195.42	1222.38	1232	1289.61	1238.81	TOPBP1	DNA topoisomerase II binding protein 1 [Source:HGNC Symbol;Acc:HGNC:17008]	protein_coding	3	133598175	133661893	-1
ENSG00000163785	ENSG00000163785	740.436	-0.240049	0.109308	-2.19607	0.0280871	0.148468	915.927	897.632	872.822	770.235	795.216	703.779	655.024	814.837	567.107	708.314	974.469	299.741	870.711	824.47	663.371	742.68	785.108	791.652	655.293	686.23	696.447	683.661	698.065	697.676	RYK	receptor-like tyrosine kinase [Source:HGNC Symbol;Acc:HGNC:10481]	protein_coding	3	134065303	134250744	-1
ENSG00000163788	ENSG00000163788	1402.13	0.0504057	0.0573744	0.87854	0.379651	0.664527	1521.85	1364.48	1398.17	1490.32	1388.32	1378.3	1373.24	1210.79	1222.62	1666.9	1356.4	1558.14	1217.11	1426.31	1074.85	1380.84	1411.66	1494.3	1477.84	1430.82	1463.55	1479.74	1430.13	1434.49	SNRK	SNF related kinase [Source:HGNC Symbol;Acc:HGNC:30598]	protein_coding	3	43286512	43424764	1
ENSG00000163792	ENSG00000163792	0.116037	-0.826927	2.99755	-0.275868	0.78265	NA	0	0	0	0	0	0	0	0	0	0	0	0	2.36178	0	0	0	0	0	0	0	0.423115	0	0	0	TCF23	transcription factor 23 [Source:HGNC Symbol;Acc:HGNC:18602]	protein_coding	2	27149004	27156974	1
ENSG00000163793	ENSG00000163793	7.65305	0.109032	0.541211	0.201459	0.84034	0.937182	0	0	0	2.00582	0	4.87606	10.7886	0	2.1563	11.8052	10.7084	0	16.5325	8.97049	10.1696	12.6056	14.6562	16.7297	13.7165	7.05031	7.19295	14.0961	11.7855	7.82706	DNAJC5G	DnaJ heat shock protein family (Hsp40) member C5 gamma [Source:HGNC Symbol;Acc:HGNC:24844]	protein_coding	2	27275421	27281499	1
ENSG00000163794	ENSG00000163794	20.2104	0.46526	0.245618	1.89424	0.0581933	0.235736	24.6596	7.59097	12.4098	14.0407	7.5555	16.2535	36.9896	0	25.8756	11.8052	21.4169	15.5038	18.8943	23.6495	25.8151	21.0093	19.9858	13.3838	25.2206	27.8095	31.7336	26.0778	23.571	33.7987	UCN	urocortin [Source:HGNC Symbol;Acc:HGNC:12516]	protein_coding	2	27307400	27308445	-1
ENSG00000163795	ENSG00000163795	564.795	0.0493108	0.0895836	0.550445	0.582014	0.804425	484.384	474.436	477.777	439.275	483.552	549.37	406.885	537.667	597.296	514.708	567.548	478.035	606.978	587.159	743.946	574.08	613.563	627.031	657.506	663.121	612.67	618.467	602.421	637.194	ZNF513	zinc finger protein 513 [Source:HGNC Symbol;Acc:HGNC:26498]	protein_coding	2	27377231	27380790	-1
ENSG00000163798	ENSG00000163798	1067.69	-0.148983	0.0446075	-3.33985	0.000838222	0.0124705	1023.37	1055.14	1114.81	1089.16	1086.1	1028.85	992.554	1035.74	1043.65	986.918	1092.26	1248.06	1105.31	1190.63	1189.84	1128.73	1237.45	1148.33	944.667	968.634	975.28	1007.87	959.16	971.979	SLC4A1AP	solute carrier family 4 member 1 adaptor protein [Source:HGNC Symbol;Acc:HGNC:13813]	protein_coding	2	27663471	27694976	1
ENSG00000163803	ENSG00000163803	64.5287	0.265423	0.16479	1.61067	0.107251	0.339764	72.2173	51.239	57.9124	32.0931	54.7774	53.6367	77.0616	37.5117	86.2521	96.803	146.349	51.6795	53.5338	59.5314	64.929	59.3514	69.9502	62.2347	60.1755	62.2777	50.7738	62.0229	69.8065	56.5683	PLB1	phospholipase B1 [Source:HGNC Symbol;Acc:HGNC:30041]	protein_coding	2	28457145	28643788	1
ENSG00000163806	ENSG00000163806	4.89648	0.159333	0.397525	0.400811	0.688559	0.864112	5.28419	1.89774	2.0683	2.00582	5.66662	6.50142	15.4123	0	0	0	1.78474	0	3.93631	7.33949	3.91139	6.82804	6.66193	6.02271	8.84934	6.26694	5.92361	7.40045	7.70592	6.04819	SPDYA	speedy/RINGO cell cycle regulator family member A [Source:HGNC Symbol;Acc:HGNC:30613]	protein_coding	2	28782517	28850611	1
ENSG00000163807	ENSG00000163807	845.31	0.0393774	0.125341	0.314163	0.753397	0.896231	930.018	1032.37	1106.54	1045.03	1186.21	889.069	966.353	779.409	955.242	1012.89	944.128	1095.61	617.213	630.381	572.627	711.692	624.223	665.844	772.989	734.015	746.375	775.638	731.155	762.427	KIAA1143	KIAA1143 [Source:HGNC Symbol;Acc:HGNC:29198]	protein_coding	3	44737661	44761662	-1
ENSG00000163808	ENSG00000163808	126.165	0.165342	0.249985	0.661406	0.508352	0.757033	167.333	195.467	142.713	214.623	134.11	182.04	126.381	193.81	101.346	247.91	171.335	175.71	61.4064	60.3469	70.4049	73.0075	64.6207	62.9038	93.803	84.212	87.5848	86.691	109.243	120.964	KIF15	kinesin family member 15 [Source:HGNC Symbol;Acc:HGNC:17273]	protein_coding	3	44761717	44873376	1
ENSG00000163810	ENSG00000163810	0.194733	-0.289569	2.24256	-0.129124	0.897259	NA	0	0	0	2.00582	1.88887	0	0	0	0	0	0	0	0	0	0	0	0	0	0	0	0.423115	0	0	0.355776	TGM4	transglutaminase 4 [Source:HGNC Symbol;Acc:HGNC:11780]	protein_coding	3	44874608	44914990	1
ENSG00000163811	ENSG00000163811	1009.9	-0.0794043	0.0777584	-1.02117	0.307175	0.597288	1157.24	1231.63	1056.9	1077.13	1101.21	1219.02	1155.92	821.089	715.892	1171.08	947.698	1149.87	912.436	1007.96	826.867	975.359	927.007	973.671	958.383	987.435	937.622	986.022	982.731	957.392	WDR43	WD repeat domain 43 [Source:HGNC Symbol;Acc:HGNC:28945]	protein_coding	2	28894643	28948222	1
ENSG00000163812	ENSG00000163812	2418.73	-0.165716	0.0449894	-3.68345	0.000230097	0.00461777	2890.45	2573.34	2668.11	2639.66	2576.43	2615.2	2455.18	2323.64	2680.28	2339.8	2213.08	1847.54	2335.02	2539.46	2467.3	2358.82	2580.16	2463.96	2279.15	2250.22	2255.63	2306.83	2194.37	2195.85	ZDHHC3	zinc finger DHHC-type containing 3 [Source:HGNC Symbol;Acc:HGNC:18470]	protein_coding	3	44915257	44976185	-1
ENSG00000163814	ENSG00000163814	0.842821	1.05222	1.97807	0.531943	0.594765	NA	5.28419	0	0	0	1.88887	0	12.3299	0	0	0	0	0	0	0	0	0	0.333096	0	0	0.391684	0	0	0	0	CDCP1	CUB domain containing protein 1 [Source:HGNC Symbol;Acc:HGNC:24357]	protein_coding	3	45082278	45146422	-1
ENSG00000163815	ENSG00000163815	5.3705	-0.405443	0.497355	-0.815198	0.414959	0.692769	5.28419	13.2842	10.3415	0	11.3332	19.5043	3.08246	0	0	2.36105	3.56948	0	3.14904	1.631	2.34683	3.1514	6.32883	3.34595	3.09727	5.09189	7.19295	8.81006	8.15921	7.82706	CLEC3B	C-type lectin domain family 3 member B [Source:HGNC Symbol;Acc:HGNC:11891]	protein_coding	3	45001548	45036071	1
ENSG00000163817	ENSG00000163817	0.167842	0.0514641	2.03981	0.0252298	0.979872	NA	0	0	0	0	0	0	0	0	0	0	0	0	0	0.815499	0	0.525234	0.666193	0	0	1.17505	0.84623	0	0	0	SLC6A20	solute carrier family 6 member 20 [Source:HGNC Symbol;Acc:HGNC:30927]	protein_coding	3	45755450	45796535	-1
ENSG00000163818	ENSG00000163818	338.465	0.101289	0.0857272	1.18153	0.237394	0.523016	339.95	280.866	277.152	264.768	287.109	297.44	356.025	348.025	228.568	422.628	428.338	320.413	405.44	357.189	309.782	394.45	319.439	369.393	347.336	361.916	348.647	362.622	349.486	346.17	LZTFL1	leucine zipper transcription factor like 1 [Source:HGNC Symbol;Acc:HGNC:6741]	protein_coding	3	45823316	45916042	-1
ENSG00000163820	ENSG00000163820	47.2539	-0.0128427	0.311359	-0.0412471	0.967099	0.986857	82.7857	62.6255	41.366	82.2386	60.444	50.386	53.9431	104.199	112.128	54.3041	39.2643	0	31.4904	29.358	39.8961	27.3122	31.9772	29.4444	36.2823	31.3347	27.5025	32.421	33.5434	39.8469	FYCO1	FYVE and coiled-coil domain containing 1 [Source:HGNC Symbol;Acc:HGNC:14673]	protein_coding	3	45917899	45995824	-1
ENSG00000163827	ENSG00000163827	1.62765	0.649768	0.870012	0.746849	0.455155	NA	0	0	0	0	3.77775	0	4.6237	0	0	14.1663	3.56948	0	1.57452	0.815499	0	1.5757	2.99787	2.00757	0.884934	0.391684	0	0.704805	0.906578	1.06733	LRRC2	leucine rich repeat containing 2 [Source:HGNC Symbol;Acc:HGNC:14676]	protein_coding	3	46515423	46580099	-1
ENSG00000163832	ENSG00000163832	811.751	-0.0814785	0.0515411	-1.58084	0.113914	0.351575	857.801	842.598	645.31	760.206	806.55	820.804	778.322	860.685	903.491	736.647	906.648	736.433	810.879	890.525	909.788	852.454	902.358	870.616	743.787	767.7	788.263	774.581	760.619	754.956	ELP6	elongator acetyltransferase complex subunit 6 [Source:HGNC Symbol;Acc:HGNC:25976]	protein_coding	3	47495640	47513761	-1
ENSG00000163833	ENSG00000163833	2.53885	-3.96672	1.29998	-3.05138	0.00227791	NA	15.8526	1.89774	0	16.0466	16.9999	8.12677	0	0	0	0	0	0	0	0	0	0.525234	0	0	0	0	0.423115	0.704805	0	0.355776	FBXO40	F-box protein 40 [Source:HGNC Symbol;Acc:HGNC:29816]	protein_coding	3	121593119	121630295	1
ENSG00000163840	ENSG00000163840	4.13898	-0.734428	0.499393	-1.47064	0.141388	0.393638	3.5228	13.2842	8.2732	6.01746	15.111	4.87606	0	4.16796	6.46891	4.7221	3.56948	0	3.14904	2.4465	0	2.10093	1.99858	3.34595	3.09727	0.783368	2.9618	4.22883	2.71974	2.49043	DTX3L	deltex E3 ubiquitin ligase 3L [Source:HGNC Symbol;Acc:HGNC:30323]	protein_coding	3	122564238	122575203	1
ENSG00000163848	ENSG00000163848	1220.17	0.0520651	0.138366	0.376286	0.706704	0.874002	1587.02	1463.16	1334.05	1474.28	1274.99	1360.42	1103.52	1089.92	590.827	1256.08	1433.15	847.544	1025.8	958.212	736.905	1151.31	961.649	1076.73	1394.21	1441	1445.36	1421.59	1485.88	1370.45	ZNF148	zinc finger protein 148 [Source:HGNC Symbol;Acc:HGNC:12933]	protein_coding	3	125225561	125375354	-1
ENSG00000163864	ENSG00000163864	7.5612	-0.591242	0.439245	-1.34604	0.178289	0.446588	8.80699	9.48871	12.4098	4.01164	0	32.5071	1.54123	10.4199	2.1563	2.36105	16.0627	0	8.65987	1.631	10.9519	6.3028	3.66406	12.7146	4.86713	6.26694	5.92361	5.28604	7.25263	8.18284	NMNAT3	nicotinamide nucleotide adenylyltransferase 3 [Source:HGNC Symbol;Acc:HGNC:20989]	protein_coding	3	139560180	139678017	-1
ENSG00000163866	ENSG00000163866	857.599	-0.12748	0.0452756	-2.81565	0.0048679	0.045406	738.026	891.939	841.798	822.386	861.327	913.449	782.946	773.157	985.43	793.312	787.071	824.288	909.287	968.813	960.636	932.29	920.345	950.25	832.28	775.926	824.651	832.022	808.668	852.083	SMIM12	small integral membrane protein 12 [Source:HGNC Symbol;Acc:HGNC:25154]	protein_coding	1	34712737	34859816	-1
ENSG00000163867	ENSG00000163867	362.743	-0.156199	0.0827444	-1.88773	0.0590623	0.238297	399.837	366.264	405.387	439.275	394.775	373.832	317.494	298.009	232.881	328.186	397.997	374.676	447.164	368.606	258.151	392.875	358.745	402.183	359.283	345.465	353.301	369.67	389.829	331.939	ZMYM6	zinc finger MYM-type containing 6 [Source:HGNC Symbol;Acc:HGNC:13050]	protein_coding	1	34986165	35031968	-1
ENSG00000163870	ENSG00000163870	436.904	-0.129992	0.0969334	-1.34105	0.179905	0.44824	387.508	423.197	409.523	365.059	283.331	461.601	368.355	375.117	526.138	429.711	383.719	343.669	584.935	489.3	600.789	482.69	515.633	462.41	453.528	437.511	412.96	434.865	424.732	429.421	TPRA1	transmembrane protein adipocyte associated 1 [Source:HGNC Symbol;Acc:HGNC:30413]	protein_coding	3	127573069	127598251	-1
ENSG00000163872	ENSG00000163872	2967.65	0.00167921	0.0726838	0.023103	0.981568	0.992488	2652.67	2497.43	2854.25	3159.17	2663.31	2860.62	2658.63	2848.8	2305.09	2505.07	2400.48	3046.51	3114.41	3038.55	3456.1	3128.29	3182.07	3005.33	3346.82	3313.64	3403.11	3299.19	3248.27	3235.78	YEATS2	YEATS domain containing 2 [Source:HGNC Symbol;Acc:HGNC:25489]	protein_coding	3	183697818	183812625	1
ENSG00000163873	ENSG00000163873	2244.42	0.339751	0.0771623	4.40307	1.0673e-05	0.000419601	2089.02	1931.9	2264.79	2447.1	2219.43	2229.99	2575.4	2777.95	2514.25	2039.95	2011.4	2961.24	1591.84	1602.46	1830.53	1629.27	1991.25	1974.11	2535.78	2529.1	2622.89	2540.12	2423.28	2533.12	GRIK3	glutamate ionotropic receptor kainate type subunit 3 [Source:HGNC Symbol;Acc:HGNC:4581]	protein_coding	1	36795527	37034129	-1
ENSG00000163874	ENSG00000163874	4.25476	0.290793	0.666533	0.436277	0.662636	0.847598	5.28419	9.48871	0	6.01746	1.88887	8.12677	26.201	0	0	16.5273	5.35422	0	3.14904	2.4465	2.34683	2.62617	2.33167	1.33838	3.53973	1.56674	0.84623	0.704805	0.906578	1.4231	ZC3H12A	zinc finger CCCH-type containing 12A [Source:HGNC Symbol;Acc:HGNC:26259]	protein_coding	1	37474552	37484379	1
ENSG00000163875	ENSG00000163875	3673.46	-0.0698499	0.0503132	-1.3883	0.165045	0.428063	3727.12	3869.5	3656.75	3760.91	4008.19	3692.81	3757.52	3684.48	3989.16	3640.74	4206.63	3310.07	3703.28	4338.46	3047.75	3863.09	3651.73	3804.34	3362.3	3334.8	3453.46	3459.54	3456.33	3384.14	MEAF6	MYST/Esa1 associated factor 6 [Source:HGNC Symbol;Acc:HGNC:25674]	protein_coding	1	37492575	37514774	-1
ENSG00000163877	ENSG00000163877	469.983	-0.0105419	0.0924112	-0.114076	0.909178	0.964503	457.964	567.425	525.348	475.379	513.774	472.978	531.725	268.834	530.45	500.542	390.858	635.658	385.758	459.942	389.574	433.843	509.304	471.11	439.369	450.436	476.427	472.572	452.836	467.489	SNIP1	Smad nuclear interacting protein 1 [Source:HGNC Symbol;Acc:HGNC:30587]	protein_coding	1	37534449	37554344	-1
ENSG00000163879	ENSG00000163879	888.88	-0.187458	0.0835088	-2.24476	0.0247833	0.137207	739.787	882.45	761.134	832.415	800.883	760.666	796.817	979.471	677.079	831.089	906.648	741.601	1134.44	1084.61	1066.24	1066.75	1134.86	1072.71	875.642	839.77	843.268	810.878	845.384	848.525	DNALI1	dynein axonemal light intermediate chain 1 [Source:HGNC Symbol;Acc:HGNC:14353]	protein_coding	1	37556919	37566857	1
ENSG00000163882	ENSG00000163882	628.933	-0.0913544	0.0950922	-0.960693	0.336707	0.626432	491.43	624.357	552.236	539.566	630.884	523.364	587.21	370.949	782.738	651.649	665.708	648.578	706.961	751.075	802.616	715.893	734.81	691.942	643.789	612.202	581.36	588.16	587.463	609.444	POLR2H	RNA polymerase II subunit H [Source:HGNC Symbol;Acc:HGNC:9195]	protein_coding	3	184361718	184368596	1
ENSG00000163884	ENSG00000163884	22.7012	0.650019	0.273325	2.37819	0.017398	0.107722	21.1368	17.0797	12.4098	24.0698	11.3332	27.631	29.2834	68.7714	15.0941	59.0262	12.4932	38.7596	13.3834	15.4945	12.5164	13.6561	14.3231	23.4216	18.5836	16.059	13.9628	22.2014	19.9447	24.1927	KLF15	Kruppel like factor 15 [Source:HGNC Symbol;Acc:HGNC:14536]	protein_coding	3	126342635	126357442	-1
ENSG00000163885	ENSG00000163885	10.2608	0.0688329	0.444691	0.154788	0.876988	0.953438	5.28419	5.69323	2.0683	0	0	3.25071	21.5773	8.33593	4.3126	2.36105	12.4932	0	17.3197	13.8635	27.3797	14.1813	12.9908	16.7297	12.3891	18.4091	13.1166	11.9817	10.4257	12.0964	CFAP100	cilia and flagella associated protein 100 [Source:HGNC Symbol;Acc:HGNC:26842]	protein_coding	3	126394939	126436556	1
ENSG00000163888	ENSG00000163888	623.675	0.394858	0.0830585	4.75398	1.99454e-06	0.000104281	505.521	510.493	659.788	521.513	538.329	485.981	701.261	908.616	726.674	729.564	610.381	1020.67	474.719	526.812	630.515	520.507	532.954	533.344	596.003	659.595	670.637	613.533	631.885	658.896	CAMK2N2	calcium/calmodulin dependent protein kinase II inhibitor 2 [Source:HGNC Symbol;Acc:HGNC:24197]	protein_coding	3	184259213	184261463	-1
ENSG00000163898	ENSG00000163898	11.1075	-0.361789	0.453584	-0.797622	0.42509	0.700101	8.80699	18.9774	26.8879	6.01746	5.66662	4.87606	40.072	0	28.0319	2.36105	14.2779	0	13.3834	6.52399	10.1696	10.5047	14.9893	20.7449	4.42467	6.65862	5.07738	5.99084	6.79934	5.33663	LIPH	lipase H [Source:HGNC Symbol;Acc:HGNC:18483]	protein_coding	3	185506262	185552613	-1
ENSG00000163900	ENSG00000163900	388.223	-0.217631	0.115157	-1.88987	0.0587758	0.237475	368.132	432.685	403.318	359.042	383.442	381.958	337.53	254.246	364.415	311.658	385.504	708.009	394.418	406.119	441.987	412.834	500.644	499.885	351.319	320.006	336.376	319.982	328.635	315.217	TMEM41A	transmembrane protein 41A [Source:HGNC Symbol;Acc:HGNC:30544]	protein_coding	3	185476496	185499057	-1
ENSG00000163902	ENSG00000163902	6476.06	-0.177531	0.0768307	-2.31068	0.0208505	0.121406	6281.15	6366.93	6870.89	5877.05	6036.84	6236.49	6613.43	6206.1	8226.29	6762.04	6917.66	5178.29	7106.61	7387.61	8281.19	6684.65	7726.5	7589.28	5414.02	5579.93	5490.76	5586.64	5387.34	5617.7	RPN1	ribophorin I [Source:HGNC Symbol;Acc:HGNC:10381]	protein_coding	3	128619970	128681075	-1
ENSG00000163904	ENSG00000163904	1589.97	0.0622972	0.0415423	1.49961	0.133716	0.382867	1541.22	1531.48	1600.86	1712.97	1594.21	1353.92	1542.77	1625.51	1550.38	1501.63	1483.12	1847.54	1441.48	1645.68	1438.61	1521.6	1632.17	1666.28	1699.07	1654.08	1650.99	1684.48	1626.4	1612.73	SENP2	SUMO1/sentrin/SMT3 specific peptidase 2 [Source:HGNC Symbol;Acc:HGNC:23116]	protein_coding	3	185582496	185633551	1
ENSG00000163909	ENSG00000163909	6.13976	-0.699233	0.466584	-1.49862	0.133971	0.383213	7.04559	11.3865	4.1366	18.0524	11.3332	6.50142	0	0	19.4067	2.36105	14.2779	0	2.36178	1.631	10.1696	5.77757	4.66335	7.36109	3.53973	3.52515	1.69246	3.52403	3.62631	4.98086	HEYL	hes related family bHLH transcription factor with YRPW motif-like [Source:HGNC Symbol;Acc:HGNC:4882]	protein_coding	1	39624153	39639945	-1
ENSG00000163913	ENSG00000163913	706.458	0.130276	0.100765	1.29287	0.196055	0.470032	785.584	685.085	570.851	605.758	670.551	694.026	744.415	1262.89	836.645	774.424	778.147	594.314	611.702	676.864	828.431	635.533	680.849	629.038	647.329	645.103	654.136	634.677	663.615	645.021	IFT122	intraflagellar transport 122 [Source:HGNC Symbol;Acc:HGNC:13556]	protein_coding	3	129440036	129520507	1
ENSG00000163914	ENSG00000163914	0.0803405	0.247858	2.99295	0.0828141	0.933999	NA	0	0	0	0	0	0	0	0	0	0	0	0	0	0	0	0	0	0.66919	0	0	0	0.352403	0.906578	0	RHO	rhodopsin [Source:HGNC Symbol;Acc:HGNC:10012]	protein_coding	3	129528640	129535169	1
ENSG00000163918	ENSG00000163918	481.542	-0.00055234	0.0761791	-0.00725055	0.994215	0.998033	447.395	510.493	409.523	483.403	528.885	484.356	470.076	395.957	457.136	583.179	501.512	731.265	500.698	492.562	499.093	481.639	453.344	456.388	480.519	432.811	416.345	448.608	446.037	445.787	RFC4	replication factor C subunit 4 [Source:HGNC Symbol;Acc:HGNC:9972]	protein_coding	3	186789880	186807058	-1
ENSG00000163923	ENSG00000163923	149.808	0.317288	0.246674	1.28627	0.19835	0.472667	133.866	214.445	202.693	122.355	192.665	154.409	295.917	164.635	204.849	224.3	215.954	12.9199	82.6624	108.461	113.43	103.996	92.9339	84.3179	126.545	148.056	149.783	133.561	155.025	157.609	RPL39L	ribosomal protein L39 like [Source:HGNC Symbol;Acc:HGNC:17094]	protein_coding	3	187120948	187180908	-1
ENSG00000163930	ENSG00000163930	3086.51	0.0983015	0.0515294	1.90768	0.0564331	0.2314	2814.71	2901.65	2763.25	2824.19	2906.98	2937.02	3090.17	3711.57	3795.09	3140.19	2898.42	3405.68	2981.36	3112.76	3614.9	2845.72	3094.8	2927.04	3107.89	3149.53	3013.42	2976.04	2950.46	3113.39	BAP1	BRCA1 associated protein 1 [Source:HGNC Symbol;Acc:HGNC:950]	protein_coding	3	52401013	52410350	-1
ENSG00000163931	ENSG00000163931	7521.11	-0.0219924	0.0677475	-0.324623	0.745467	0.892388	6818.37	7765.56	7627.89	6926.1	6994.5	7619.66	7561.29	8544.33	8855.93	7867.01	7296.02	9178.28	7577.39	7497.7	9751.08	7053.89	7674.54	7581.92	6677.27	6729.13	6705.1	6599.09	6661.54	6942.96	TKT	transketolase [Source:HGNC Symbol;Acc:HGNC:11834]	protein_coding	3	53224707	53256052	-1
ENSG00000163932	ENSG00000163932	480.836	0.197052	0.158521	1.24307	0.213843	0.492782	487.907	438.378	380.567	451.31	492.996	497.358	644.235	864.852	698.642	540.68	630.014	751.937	411.738	440.37	497.528	425.964	417.037	414.229	338.045	327.448	353.301	321.039	352.659	361.824	PRKCD	protein kinase C delta [Source:HGNC Symbol;Acc:HGNC:9399]	protein_coding	3	53156009	53192717	1
ENSG00000163933	ENSG00000163933	520.875	-0.155663	0.0845432	-1.84122	0.065589	0.253746	473.816	457.356	461.231	591.717	479.774	520.113	628.823	495.988	571.42	521.792	472.956	294.573	612.489	614.071	566.369	546.243	637.546	615.655	488.483	488.038	501.814	503.231	466.888	490.615	RFT1	RFT1 homolog [Source:HGNC Symbol;Acc:HGNC:30220]	protein_coding	3	53088483	53130462	-1
ENSG00000163935	ENSG00000163935	488.809	-0.0252543	0.0879455	-0.287158	0.773991	0.90724	554.84	569.323	515.007	575.67	509.996	461.601	363.731	406.376	437.729	344.713	462.248	444.444	411.738	495.824	458.414	422.288	469	517.953	550.871	531.515	558.935	549.396	554.826	564.972	SFMBT1	Scm like with four mbt domains 1 [Source:HGNC Symbol;Acc:HGNC:20255]	protein_coding	3	52903572	53046750	-1
ENSG00000163938	ENSG00000163938	1892.78	-0.2678	0.033102	-8.09017	5.95834e-16	3.2415e-13	2092.54	2136.86	2002.11	1995.79	2036.21	2195.85	1692.27	1558.82	1763.86	1733.01	2023.9	1571.06	2034.28	2169.23	2017.49	2099.88	2049.87	1990.17	1769.87	1710.09	1684	1707.74	1692.58	1699.18	GNL3	G protein nucleolar 3 [Source:HGNC Symbol;Acc:HGNC:29931]	protein_coding	3	52681156	52694492	1
ENSG00000163939	ENSG00000163939	5226.12	-0.126828	0.0907839	-1.39703	0.162404	0.424528	6656.32	5714.1	6331.07	6446.71	6291.84	6078.83	4671.48	5255.8	3322.86	5116.39	4399.39	4870.79	4647.2	4441.21	4119.47	5009.15	4862.87	4906.5	5385.71	5307.31	5560.15	5527.79	5406.38	5097.55	PBRM1	polybromo 1 [Source:HGNC Symbol;Acc:HGNC:30064]	protein_coding	3	52545352	52685917	-1
ENSG00000163945	ENSG00000163945	209.824	0.139909	0.124733	1.12167	0.262004	0.549255	221.936	168.899	186.147	254.739	175.665	209.671	180.324	154.215	125.066	186.523	144.564	294.573	244.838	207.137	185.4	177.529	184.202	196.742	282.294	262.428	267.409	244.215	244.323	236.947	UVSSA	UV stimulated scaffold protein A [Source:HGNC Symbol;Acc:HGNC:29304]	protein_coding	4	1347266	1395992	1
ENSG00000163946	ENSG00000163946	1628.34	0.0706931	0.0884509	0.799236	0.424154	0.69959	1801.91	1728.84	1691.87	1901.52	1628.21	1623.73	1639.87	1442.12	1054.43	1454.41	1706.21	1493.54	1593.42	1428.75	1207.84	1629.27	1411.33	1457.5	1872.96	1795.48	1912.48	1908.96	1937.36	1758.24	TASOR	family with sequence similarity 208 member A [Source:HGNC Symbol;Acc:HGNC:30314]	protein_coding	3	56620133	56683237	-1
ENSG00000163947	ENSG00000163947	670.558	0.155025	0.0905173	1.71265	0.0867767	0.299924	605.921	499.106	670.129	523.519	598.773	614.384	685.848	735.646	627.484	762.619	651.43	1167.96	607.766	698.883	727.518	671.774	695.838	664.506	649.984	651.37	630.441	648.068	619.193	685.224	ARHGEF3	Rho guanine nucleotide exchange factor 3 [Source:HGNC Symbol;Acc:HGNC:683]	protein_coding	3	56727418	57079329	-1
ENSG00000163950	ENSG00000163950	890.923	-0.0789664	0.0674037	-1.17154	0.24138	0.527075	877.176	956.462	854.208	836.427	874.549	772.043	776.781	869.02	998.368	991.64	1029.8	1041.34	948.65	1078.91	851.117	920.209	998.29	960.287	767.237	781.801	798.841	800.659	781.471	816.861	SLBP	stem-loop binding protein [Source:HGNC Symbol;Acc:HGNC:10904]	protein_coding	4	1692800	1712555	-1
ENSG00000163956	ENSG00000163956	2009.47	0.196556	0.0957136	2.05358	0.0400162	0.186498	1398.55	1861.69	1727.03	1662.82	1512.99	1534.33	2120.74	2050.64	2164.93	1992.72	1875.76	3100.77	1787.08	1917.24	2453.22	1854.6	2271.72	2462.62	2034.02	2130.37	2100.34	2098.91	2044.33	2069.9	LRPAP1	LDL receptor related protein associated protein 1 [Source:HGNC Symbol;Acc:HGNC:6701]	protein_coding	4	3506376	3532559	-1
ENSG00000163958	ENSG00000163958	6.08733	0.969373	0.640246	1.51406	0.13001	0.376607	0	5.69323	2.0683	6.01746	3.77775	6.50142	13.8711	0	25.8756	0	10.7084	36.1756	5.51083	0.815499	8.60505	1.5757	2.33167	4.01514	0.884934	3.91684	1.69246	2.46682	1.81316	1.77888	ZDHHC19	zinc finger DHHC-type containing 19 [Source:HGNC Symbol;Acc:HGNC:20713]	protein_coding	3	196197449	196211437	-1
ENSG00000163959	ENSG00000163959	0.150451	-0.195318	2.03505	-0.0959771	0.923539	NA	0	0	0	0	0	0	0	0	0	0	0	0	0.787261	0	0	0	0.666193	0.66919	0	0.783368	0	0.704805	0	0	SLC51A	solute carrier family 51 alpha subunit [Source:HGNC Symbol;Acc:HGNC:29955]	protein_coding	3	196211487	196243178	1
ENSG00000163960	ENSG00000163960	2949.74	0.0214825	0.0932114	0.230471	0.817726	0.927291	3394.21	3131.27	3168.64	3746.87	3269.64	3164.57	2573.86	2669.58	2054.96	2868.67	2705.67	2971.57	2421.62	2598.18	2028.44	2833.64	2659.11	2756.39	3283.1	3197.31	3385.76	3394.69	3398.76	3117.31	UBXN7	UBX domain protein 7 [Source:HGNC Symbol;Acc:HGNC:29119]	protein_coding	3	196347662	196432474	-1
ENSG00000163961	ENSG00000163961	466.247	0.276102	0.117468	2.35044	0.0187511	0.11338	540.749	478.231	471.572	521.513	457.108	419.341	573.338	502.24	539.076	554.846	669.278	214.47	357.417	372.683	352.025	406.531	330.765	372.07	515.474	493.913	499.699	513.803	522.189	511.605	RNF168	ring finger protein 168 [Source:HGNC Symbol;Acc:HGNC:26661]	protein_coding	3	196468783	196503768	-1
ENSG00000163964	ENSG00000163964	1220.1	-0.00607621	0.0647881	-0.0937859	0.925279	0.970283	1310.48	1203.17	1276.14	1167.39	1191.88	1152.38	1180.58	977.388	1112.65	1454.41	1409.95	1503.87	1292.68	1347.2	968.459	1278.42	1198.48	1261.42	1181.83	1161.34	1158.49	1177.73	1163.59	1152.36	PIGX	phosphatidylinositol glycan anchor biosynthesis class X [Source:HGNC Symbol;Acc:HGNC:26046]	protein_coding	3	196639775	196736007	1
ENSG00000163975	ENSG00000163975	184.989	0.411137	0.215819	1.905	0.0567797	0.232065	105.684	134.74	144.781	130.378	113.332	121.902	172.618	131.291	194.067	193.606	139.21	41.3436	170.048	128.849	270.668	159.146	206.187	224.179	287.603	276.92	252.176	297.428	266.081	277.505	MELTF	melanotransferrin [Source:HGNC Symbol;Acc:HGNC:7037]	protein_coding	3	196988621	197029816	-1
ENSG00000163982	ENSG00000163982	0.584305	-1.31975	1.02526	-1.28723	0.198013	NA	0	0	4.1366	4.01164	0	0	0	0	0	0	0	0	0.787261	0	0	1.05047	0.666193	1.33838	0.442467	0.391684	0.84623	0.352403	0	0	OTOP1	otopetrin 1 [Source:HGNC Symbol;Acc:HGNC:19656]	protein_coding	4	4188803	4226889	-1
ENSG00000163993	ENSG00000163993	0.304175	0.574644	1.28931	0.445699	0.655815	NA	0	0	0	0	0	0	0	0	0	0	0	0	0	0.815499	1.56455	0	0.333096	0	0.884934	1.56674	0.423115	0.352403	1.35987	0	S100P	S100 calcium binding protein P [Source:HGNC Symbol;Acc:HGNC:10504]	protein_coding	4	6693069	6697170	1
ENSG00000163995	ENSG00000163995	405.024	0.203558	0.119516	1.70318	0.0885344	0.303544	334.666	311.23	299.903	324.943	330.553	349.451	365.272	348.025	392.447	339.991	267.711	346.253	433.781	410.196	499.093	371.865	440.02	422.259	505.297	504.097	550.049	533.185	507.684	532.596	ABLIM2	actin binding LIM protein family member 2 [Source:HGNC Symbol;Acc:HGNC:19195]	protein_coding	4	7965310	8158832	-1
ENSG00000164002	ENSG00000164002	357.098	-0.00343649	0.0627424	-0.0547714	0.956321	0.981831	343.473	282.764	384.704	342.995	338.109	329.947	309.788	458.476	316.976	401.378	328.392	421.188	370.013	353.927	405.22	362.936	371.735	368.724	355.743	356.824	325.375	355.574	333.168	352.929	EXO5	exonuclease 5 [Source:HGNC Symbol;Acc:HGNC:26115]	protein_coding	1	40508741	40516556	1
ENSG00000164007	ENSG00000164007	1.0378	1.81068	1.19632	1.51355	0.130141	NA	0	0	2.0683	0	0	0	0	0	8.62521	9.44419	0	0	1.57452	0.815499	0	0	0	0	0.442467	0	0.423115	0.704805	0.453289	0.355776	CLDN19	claudin 19 [Source:HGNC Symbol;Acc:HGNC:2040]	protein_coding	1	42733093	42740254	-1
ENSG00000164008	ENSG00000164008	131.251	-0.0378692	0.132796	-0.285167	0.775516	0.907755	88.0699	117.66	72.3905	96.2794	149.221	134.904	98.6389	156.299	185.442	151.107	114.223	167.958	146.431	175.332	157.238	154.944	159.22	118.447	121.678	131.214	117.203	107.483	106.976	121.675	C1orf50	chromosome 1 open reading frame 50 [Source:HGNC Symbol;Acc:HGNC:28795]	protein_coding	1	42767269	42775747	1
ENSG00000164010	ENSG00000164010	276.333	-0.0404152	0.0935737	-0.431908	0.665809	0.850007	287.108	170.797	237.854	300.873	281.442	229.175	389.932	245.91	314.82	236.105	276.635	253.23	284.989	304.181	296.483	295.707	330.098	325.226	242.029	279.271	263.601	260.073	272.427	254.024	ERMAP	erythroblast membrane associated protein (Scianna blood group) [Source:HGNC Symbol;Acc:HGNC:15743]	protein_coding	1	42817124	42844989	1
ENSG00000164011	ENSG00000164011	275.482	-0.0696662	0.109653	-0.635331	0.525212	0.768873	276.54	261.888	318.518	248.722	253.109	370.581	339.071	122.955	247.975	254.993	210.599	328.165	317.266	291.133	300.394	271.021	254.152	233.547	292.913	283.579	301.258	276.636	293.278	263.274	ZNF691	zinc finger protein 691 [Source:HGNC Symbol;Acc:HGNC:28028]	protein_coding	1	42846573	42852477	1
ENSG00000164022	ENSG00000164022	654.904	-0.291591	0.0974271	-2.99291	0.00276327	0.0298721	748.594	783.768	736.315	645.874	645.995	734.66	497.818	689.798	345.008	587.901	596.104	390.18	844.731	834.256	689.186	742.155	622.557	647.776	629.188	655.287	655.828	673.794	664.522	656.406	AIMP1	aminoacyl tRNA synthetase complex interacting multifunctional protein 1 [Source:HGNC Symbol;Acc:HGNC:10648]	protein_coding	4	106315544	106349226	1
ENSG00000164023	ENSG00000164023	8.64895	0.918626	0.517221	1.77608	0.0757197	0.275966	10.5684	3.79548	4.1366	8.02328	0	6.50142	40.072	16.6719	8.62521	16.5273	32.1253	0	7.08535	7.33949	1.56455	11.0299	5.66264	3.34595	4.42467	4.70021	5.07738	5.63844	1.81316	2.84621	SGMS2	sphingomyelin synthase 2 [Source:HGNC Symbol;Acc:HGNC:28395]	protein_coding	4	107824563	107915047	1
ENSG00000164024	ENSG00000164024	1561.47	-0.0978238	0.0421173	-2.32265	0.0201979	0.119224	1641.62	1525.78	1520.2	1688.9	1750.99	1705	1421.02	1415.02	1587.04	1300.94	1668.73	1294.57	1553.27	1689.71	1487.89	1595.13	1626.84	1638.85	1569.87	1513.86	1560.87	1599.56	1553.42	1566.12	METAP1	methionyl aminopeptidase 1 [Source:HGNC Symbol;Acc:HGNC:15789]	protein_coding	4	98995620	99062813	1
ENSG00000164031	ENSG00000164031	1074.01	-0.15662	0.176928	-0.885223	0.376036	0.661415	1454.91	1260.1	1197.55	1151.34	1086.1	1157.25	827.642	1283.73	319.133	970.391	985.177	483.203	1343.07	1088.69	579.667	1184.4	962.648	1136.95	1199.97	1172.7	1229.15	1312.7	1240.2	1149.51	DNAJB14	DnaJ heat shock protein family (Hsp40) member B14 [Source:HGNC Symbol;Acc:HGNC:25881]	protein_coding	4	99896248	99946726	-1
ENSG00000164032	ENSG00000164032	4311.27	0.0572891	0.0734016	0.780488	0.435104	0.707289	4200.93	4888.58	3954.59	4264.37	4391.63	4164.16	4941.19	4613.94	5093.19	4653.63	5720.1	4863.04	4311.83	4563.53	3558.58	4172.46	4191.02	4011.79	3714.51	3695.93	3788.15	3791.85	3856.13	4065.45	H2AZ1	H2A histone family member Z [Source:HGNC Symbol;Acc:HGNC:4741]	protein_coding	4	99948086	99950388	-1
ENSG00000164035	ENSG00000164035	0.200983	-0.888193	2.22071	-0.399959	0.689187	NA	3.5228	0	0	0	0	0	0	0	0	0	0	0	0	0	0	0.525234	0.333096	0	0.442467	0	0	0	0	0	EMCN	endomucin [Source:HGNC Symbol;Acc:HGNC:16041]	protein_coding	4	100395341	100880126	-1
ENSG00000164037	ENSG00000164037	44.2945	0.367152	0.165564	2.21758	0.0265833	0.143541	19.3754	17.0797	31.0245	46.1339	41.5552	34.1324	40.072	50.0156	36.6571	59.0262	35.6948	98.191	40.1503	35.882	57.8885	46.7458	39.3054	42.8282	49.5563	50.9189	46.5426	38.4119	48.9552	56.9241	SLC9B1	solute carrier family 9 member B1 [Source:HGNC Symbol;Acc:HGNC:24244]	protein_coding	4	102885048	103019739	-1
ENSG00000164038	ENSG00000164038	1457.17	-0.211031	0.057068	-3.69789	0.000217397	0.00442766	1372.13	1318.93	1396.1	1394.04	1416.66	1457.94	1397.9	1394.18	1270.06	1355.24	1306.43	1330.75	1602.08	1927.84	1775.77	1651.33	1679.8	1737.89	1331.38	1363.06	1384.01	1354.28	1373.47	1380.77	SLC9B2	solute carrier family 9 member B2 [Source:HGNC Symbol;Acc:HGNC:25143]	protein_coding	4	103019868	103085829	-1
ENSG00000164039	ENSG00000164039	434.525	-0.246192	0.0798877	-3.08172	0.00205807	0.0239462	494.953	525.675	463.299	519.507	440.108	510.361	275.881	273.002	353.634	347.074	426.553	503.875	471.569	455.049	437.293	472.185	464.003	428.951	408.839	448.086	424.807	434.16	412.493	437.248	BDH2	3-hydroxybutyrate dehydrogenase 2 [Source:HGNC Symbol;Acc:HGNC:32389]	protein_coding	4	103079435	103099883	-1
ENSG00000164040	ENSG00000164040	1818.69	-0.435213	0.066116	-6.58257	4.62373e-11	9.40112e-09	2309.19	2381.67	2353.73	2126.17	2362.98	1939.05	1770.88	1610.92	1548.22	1560.65	1606.27	1604.65	1996.49	2120.3	1431.57	1905.02	2008.24	2158.14	1495.1	1513.47	1419.55	1475.86	1460.5	1489.99	PGRMC2	progesterone receptor membrane component 2 [Source:HGNC Symbol;Acc:HGNC:16089]	protein_coding	4	128269237	128288829	-1
ENSG00000164045	ENSG00000164045	1128.68	-0.0641492	0.0816832	-0.785342	0.432253	0.705604	1151.95	1117.77	1209.96	1008.93	1172.99	1098.74	970.976	1335.83	1490	1352.88	1160.08	1266.15	1035.25	1309.69	1160.12	1176	1204.14	1153.01	970.33	933.774	941.007	953.249	949.641	965.931	CDC25A	cell division cycle 25A [Source:HGNC Symbol;Acc:HGNC:1725]	protein_coding	3	48157146	48188402	-1
ENSG00000164048	ENSG00000164048	700.616	-0.10403	0.0696567	-1.49347	0.135313	0.384759	709.843	844.495	790.09	764.217	723.439	744.412	679.683	666.874	787.05	691.787	574.687	971.575	662.874	636.089	721.259	671.249	725.817	693.281	639.807	614.16	637.634	627.629	624.179	612.646	ZNF589	zinc finger protein 589 [Source:HGNC Symbol;Acc:HGNC:16747]	protein_coding	3	48241100	48299253	1
ENSG00000164049	ENSG00000164049	3.58016	-0.769905	0.603266	-1.27623	0.201875	0.47767	17.614	3.79548	2.0683	8.02328	0	0	3.08246	0	2.1563	0	0	0	8.65987	6.52399	0	2.10093	3.99716	4.68433	5.75207	6.65862	3.38492	2.11442	3.17302	2.13465	FBXW12	F-box and WD repeat domain containing 12 [Source:HGNC Symbol;Acc:HGNC:20729]	protein_coding	3	48372219	48401259	1
ENSG00000164050	ENSG00000164050	2877.16	0.150698	0.0781331	1.92873	0.0537645	0.224086	2548.74	2345.61	2521.26	2543.38	2238.32	2585.94	3231.96	3028.03	2559.53	3215.75	2334.44	2529.71	3025.44	2629.17	3590.65	2739.09	3077.48	2878.19	3555.66	3326.96	2974.92	3182.9	3230.59	3158.22	PLXNB1	plexin B1 [Source:HGNC Symbol;Acc:HGNC:9103]	protein_coding	3	48403854	48430051	-1
ENSG00000164051	ENSG00000164051	424.854	0.113238	0.0985874	1.1486	0.25072	0.536374	306.483	390.935	318.518	304.885	424.997	355.953	527.101	362.613	444.198	391.934	364.087	633.074	455.037	437.923	507.698	474.811	459.673	436.981	416.361	451.611	456.118	446.494	383.936	445.075	CCDC51	coiled-coil domain containing 51 [Source:HGNC Symbol;Acc:HGNC:25714]	protein_coding	3	48432164	48440456	-1
ENSG00000164053	ENSG00000164053	8.62912	-0.269526	0.380332	-0.708661	0.478535	0.737162	15.8526	5.69323	8.2732	6.01746	16.9999	16.2535	0	0	10.7815	0	3.56948	0	10.2344	8.97049	9.38733	7.8785	6.99502	8.69947	15.4863	13.3172	12.2703	9.51487	9.51907	11.3848	ATRIP	ATR interacting protein [Source:HGNC Symbol;Acc:HGNC:33499]	protein_coding	3	48446710	48465716	1
ENSG00000164054	ENSG00000164054	4870.19	-0.117675	0.0963618	-1.22118	0.222019	0.502861	4054.74	4518.52	4281.38	3903.33	4189.52	4398.21	4626.78	5420.44	5869.45	5319.44	4456.5	5227.38	5903.67	5814.51	6984.95	5354.76	5777.89	5599.11	4008.75	4322.23	4148.64	4183.37	4275.42	4245.47	SHISA5	shisa family member 5 [Source:HGNC Symbol;Acc:HGNC:30376]	protein_coding	3	48467798	48504826	-1
ENSG00000164056	ENSG00000164056	510.637	0.513876	0.100274	5.12473	2.97969e-07	2.1917e-05	375.178	417.503	395.045	387.123	336.22	338.074	534.808	575.179	621.015	578.457	542.561	315.245	444.015	467.281	415.389	511.578	476.328	487.17	666.355	707.773	640.173	668.86	675.854	678.108	SPRY1	sprouty RTK signaling antagonist 1 [Source:HGNC Symbol;Acc:HGNC:11269]	protein_coding	4	123396795	123403760	1
ENSG00000164061	ENSG00000164061	2859.27	0.353926	0.134724	2.62705	0.00861297	0.067708	2543.46	2281.09	2593.65	3111.03	2508.43	2881.75	2666.33	2350.73	2305.09	2290.22	1752.62	2832.04	1939.81	2127.64	2665.22	2181.82	2684.42	2630.59	4192.82	3971.28	4378.39	3909.55	3799.92	4024.53	BSN	bassoon presynaptic cytomatrix protein [Source:HGNC Symbol;Acc:HGNC:1117]	protein_coding	3	49554489	49671545	1
ENSG00000164062	ENSG00000164062	2714.26	0.0936627	0.0711848	1.31577	0.188252	0.460539	2502.95	2753.62	2434.39	2477.19	2338.43	2623.32	3443.11	2938.41	3622.59	2863.95	3032.28	2764.85	2692.43	2754.76	3273.83	2581.52	2578.17	2462.62	2486.66	2596.86	2483.68	2381.54	2498.53	2556.6	APEH	acylaminoacyl-peptide hydrolase [Source:HGNC Symbol;Acc:HGNC:586]	protein_coding	3	49674002	49683963	1
ENSG00000164066	ENSG00000164066	450.839	0.0139429	0.129706	0.107496	0.914396	0.966085	405.122	466.845	591.534	571.659	419.33	354.327	462.37	298.009	304.039	460.404	469.387	235.142	487.315	396.333	349.678	476.912	428.695	461.072	479.192	508.014	582.206	592.036	544.854	475.672	INTU	inturned planar cell polarity protein [Source:HGNC Symbol;Acc:HGNC:29239]	protein_coding	4	127623271	127726737	1
ENSG00000164068	ENSG00000164068	1392.89	0.0515866	0.0665745	0.774871	0.438416	0.709581	1199.51	1294.26	1385.76	1456.23	1365.66	1503.45	1511.95	1502.55	1349.85	1461.49	1306.43	1958.65	1402.11	1276.26	1624.79	1269.49	1366.69	1240.68	1459.26	1336.42	1276.11	1259.49	1293.69	1328.47	RNF123	ring finger protein 123 [Source:HGNC Symbol;Acc:HGNC:21148]	protein_coding	3	49689499	49721529	1
ENSG00000164070	ENSG00000164070	701.285	-0.135186	0.106303	-1.27171	0.203477	0.479604	854.278	836.904	761.134	882.561	759.328	828.931	650.4	635.614	396.76	722.481	840.613	894.055	685.705	642.613	455.285	752.135	662.862	692.612	614.144	613.377	656.674	686.128	669.055	637.194	HSPA4L	heat shock protein family A (Hsp70) member 4 like [Source:HGNC Symbol;Acc:HGNC:17041]	protein_coding	4	127781821	127840733	1
ENSG00000164073	ENSG00000164073	637.101	-0.0768484	0.0966257	-0.795321	0.426427	0.701028	789.106	584.505	655.651	724.101	638.44	685.9	634.988	723.142	325.602	519.431	642.507	614.986	762.856	543.122	505.351	701.187	603.571	673.874	661.045	635.311	672.753	687.185	645.484	660.32	MFSD8	major facilitator superfamily domain containing 8 [Source:HGNC Symbol;Acc:HGNC:28486]	protein_coding	4	127917732	127966034	-1
ENSG00000164074	ENSG00000164074	374.156	0.0848389	0.0774517	1.09538	0.273351	0.561458	385.746	417.503	380.567	338.984	394.775	388.46	354.483	348.025	222.099	391.934	439.046	439.276	368.438	354.742	291.007	354.533	348.086	357.347	408.839	393.642	401.536	424.998	403.881	371.786	ABHD18	abhydrolase domain containing 18 [Source:HGNC Symbol;Acc:HGNC:26111]	protein_coding	4	127965306	128039711	1
ENSG00000164076	ENSG00000164076	5427.02	-0.241074	0.0807503	-2.98542	0.00283187	0.0303367	6448.48	6725.6	6614.42	6972.23	6767.84	6979.27	4794.77	4484.73	5151.41	4426.97	4156.66	5498.7	4861.34	4863.64	5780.25	4625.21	5098.37	4852.97	5419.78	5428.35	4840.86	5005.17	5113.1	5338.41	CAMKV	CaM kinase like vesicle associated [Source:HGNC Symbol;Acc:HGNC:28788]	protein_coding	3	49857988	49870222	-1
ENSG00000164077	ENSG00000164077	681.619	0.129512	0.0990479	1.30757	0.19102	0.463938	567.17	518.084	630.831	595.729	551.551	705.404	673.519	758.569	836.645	628.039	596.104	1178.29	685.705	685.835	848.771	691.207	670.523	629.708	627.418	653.328	660.482	655.821	634.152	675.974	MON1A	MON1 homolog A, secretory trafficking associated [Source:HGNC Symbol;Acc:HGNC:28207]	protein_coding	3	49908862	49930173	-1
ENSG00000164078	ENSG00000164078	20.7767	0.125445	0.2756	0.45517	0.648987	0.840256	15.8526	5.69323	6.2049	10.0291	9.44437	27.631	13.8711	25.0078	21.563	14.1663	19.6322	2.58397	29.1287	17.1255	35.9847	26.7869	28.3132	25.4292	34.9549	30.1596	21.5789	26.4302	29.0105	22.0581	MST1R	macrophage stimulating 1 receptor [Source:HGNC Symbol;Acc:HGNC:7381]	protein_coding	3	49887002	49903873	-1
ENSG00000164080	ENSG00000164080	2093.69	0.0704937	0.118527	0.594747	0.552013	0.786485	2244.02	1950.88	2200.67	2529.34	2446.09	1963.43	1598.26	1723.45	1748.76	1499.27	1490.26	1806.2	1552.48	1856.89	1935.35	1800.5	2046.88	2019.62	2640.2	2611.75	2812.02	2561.26	2619.56	2591.47	RAD54L2	RAD54 like 2 [Source:HGNC Symbol;Acc:HGNC:29123]	protein_coding	3	51541144	51668667	1
ENSG00000164081	ENSG00000164081	513.054	-0.125165	0.0842977	-1.4848	0.137598	0.387734	558.363	466.845	479.846	429.246	581.773	468.102	451.581	527.247	683.548	578.457	533.638	408.268	566.041	499.086	709.525	511.578	557.27	565.465	462.378	464.537	453.156	464.114	436.064	457.172	TEX264	testis expressed 264 [Source:HGNC Symbol;Acc:HGNC:30247]	protein_coding	3	51662693	51704323	1
ENSG00000164082	ENSG00000164082	1091.68	-0.404167	0.16233	-2.48978	0.0127822	0.0880837	1694.47	1451.77	1671.19	1654.8	1503.54	1771.64	815.312	789.829	817.239	828.728	681.771	651.162	843.157	730.687	1089.71	733.751	928.006	877.308	1126.96	1142.54	1094.6	1114.65	1081.09	1106.46	GRM2	glutamate metabotropic receptor 2 [Source:HGNC Symbol;Acc:HGNC:4594]	protein_coding	3	51707070	51718613	1
ENSG00000164086	ENSG00000164086	576.6	0.0986253	0.0879835	1.12095	0.262308	0.549527	551.318	573.118	624.627	649.886	645.995	640.39	557.926	539.751	549.857	594.984	447.97	403.1	440.866	509.687	513.956	503.174	533.287	541.375	646.444	687.405	699.832	643.135	655.456	684.868	DUSP7	dual specificity phosphatase 7 [Source:HGNC Symbol;Acc:HGNC:3073]	protein_coding	3	52048919	52056550	-1
ENSG00000164087	ENSG00000164087	67.7405	0.0279108	0.254907	0.109494	0.912811	0.96576	79.2629	104.376	74.4588	100.291	49.1107	65.0142	60.1081	106.283	129.378	125.136	67.8202	0	58.2573	62.7934	47.7189	58.8262	54.9609	48.8509	50.4412	62.2777	58.3898	52.1556	52.5815	57.2799	POC1A	POC1 centriolar protein A [Source:HGNC Symbol;Acc:HGNC:24488]	protein_coding	3	52075253	52154690	-1
ENSG00000164088	ENSG00000164088	52.1277	-0.0423095	0.204515	-0.206877	0.836106	0.935458	36.9894	37.9548	45.5026	56.163	45.333	35.7578	52.4019	47.9316	60.3765	59.0262	64.2507	134.367	59.8319	57.9004	65.7113	69.3308	54.9609	48.8509	34.9549	48.5688	31.3105	34.8879	34.9033	33.7987	PPM1M	protein phosphatase, Mg2+/Mn2+ dependent 1M [Source:HGNC Symbol;Acc:HGNC:26506]	protein_coding	3	52245793	52250597	1
ENSG00000164089	ENSG00000164089	1.61916	0.454246	0.649639	0.699228	0.484409	NA	0	1.89774	0	0	3.77775	1.62535	0	0	8.62521	0	0	85.2712	0.787261	2.4465	0	2.10093	2.99787	0.66919	3.9822	1.56674	3.38492	1.76201	1.81316	1.4231	ETNPPL	ethanolamine-phosphate phospho-lyase [Source:HGNC Symbol;Acc:HGNC:14404]	protein_coding	4	108742040	108763054	-1
ENSG00000164091	ENSG00000164091	10780.4	0.0183916	0.037629	0.488762	0.62501	0.828123	10712.8	10168.1	10507	10386.1	10929	10012.2	10597.5	10582.5	10740.5	9685.02	10060.6	12452.2	9880.92	11664.9	10458.3	10991	11495.5	11320	11086	10914.3	11170.2	10866.3	10990.9	11058.2	WDR82	WD repeat domain 82 [Source:HGNC Symbol;Acc:HGNC:28826]	protein_coding	3	52254421	52288020	-1
ENSG00000164093	ENSG00000164093	632.351	-0.0633835	0.548304	-0.115599	0.90797	0.964359	65.1717	55.0345	35.1611	56.163	94.4437	45.5099	616.493	796.081	724.518	798.034	754.945	627.906	1296.62	1214.28	1265.72	1231.67	1184.49	1205.88	484.501	525.248	488.275	532.128	501.791	576.357	PITX2	paired like homeodomain 2 [Source:HGNC Symbol;Acc:HGNC:9005]	protein_coding	4	110617423	110642123	-1
ENSG00000164096	ENSG00000164096	2656.69	-0.551701	0.154739	-3.56536	0.000363358	0.00664913	3357.22	3368.49	3408.56	3283.53	3492.53	3232.83	2801.96	2917.57	2520.72	2781.31	3442.77	2757.1	3160.07	3473.21	2285.81	3317.38	2716.4	2781.82	1461.91	1424.55	1422.51	1433.93	1441.91	1476.47	C4orf3	chromosome 4 open reading frame 3 [Source:HGNC Symbol;Acc:HGNC:19225]	protein_coding	4	119296419	119304445	-1
ENSG00000164099	ENSG00000164099	587.236	-0.171379	0.0953354	-1.79764	0.072234	0.268624	679.9	611.073	819.047	798.316	687.55	625.762	665.812	562.675	493.793	616.234	585.395	328.165	488.889	539.045	579.667	505.8	561.6	594.91	562.375	567.158	590.668	561.73	534.428	533.663	PRSS12	protease, serine 12 [Source:HGNC Symbol;Acc:HGNC:9477]	protein_coding	4	118280038	118353003	-1
ENSG00000164100	ENSG00000164100	1380.76	-0.63349	0.122041	-5.19079	2.09403e-07	1.63375e-05	1985.1	1966.06	1977.29	2031.9	1951.21	1963.43	1183.67	1110.76	612.39	1263.16	1515.25	751.937	1535.16	1299.91	1272.76	1486.94	1307.74	1389.24	1077.41	1064.99	1166.53	1146.72	1085.63	992.97	NDST3	N-deacetylase and N-sulfotransferase 3 [Source:HGNC Symbol;Acc:HGNC:7682]	protein_coding	4	118033618	118258648	1
ENSG00000164104	ENSG00000164104	614.505	0.114312	0.228576	0.500105	0.617001	0.824183	908.881	1072.22	777.681	852.474	702.661	711.905	659.647	629.363	821.551	772.063	1015.52	1015.5	370.8	366.159	318.387	350.331	315.775	335.933	457.068	408.526	405.767	415.835	514.03	550.029	HMGB2	high mobility group box 2 [Source:HGNC Symbol;Acc:HGNC:5000]	protein_coding	4	173331695	173335125	-1
ENSG00000164105	ENSG00000164105	242.899	0.215791	0.135409	1.59363	0.11102	0.34636	251.88	206.854	167.532	208.605	226.665	216.172	311.329	212.566	247.975	262.076	244.51	576.226	250.349	229.971	231.554	234.779	217.512	232.209	217.251	221.301	211.981	214.613	207.606	228.052	SAP30	Sin3A associated protein 30 [Source:HGNC Symbol;Acc:HGNC:10532]	protein_coding	4	173369969	173377532	1
ENSG00000164106	ENSG00000164106	11.9405	0.562102	0.633006	0.887989	0.374547	0.660238	3.5228	11.3865	10.3415	10.0291	1.88887	1.62535	0	8.33593	23.7193	33.0547	28.5559	67.1833	12.5962	9.78599	1.56455	9.45421	20.3189	18.0681	2.6548	0.783368	1.69246	2.11442	3.62631	4.26931	SCRG1	stimulator of chondrogenesis 1 [Source:HGNC Symbol;Acc:HGNC:17036]	protein_coding	4	173384701	173406380	-1
ENSG00000164107	ENSG00000164107	0.0957725	0.608331	1.81967	0.334308	0.738148	NA	0	0	0	0	0	0	0	0	0	0	0	0	0	0	0	0	0.333096	0	0.442467	0.391684	0.423115	0.352403	0	0.355776	HAND2	heart and neural crest derivatives expressed 2 [Source:HGNC Symbol;Acc:HGNC:4808]	protein_coding	4	173524969	173530229	-1
ENSG00000164109	ENSG00000164109	322.1	-0.117999	0.18519	-0.637181	0.524007	0.768114	472.055	482.027	488.119	385.117	353.22	370.581	300.54	327.185	299.726	347.074	622.875	144.703	280.265	287.056	164.278	289.929	226.505	230.871	280.081	274.57	257.254	261.483	295.998	288.89	MAD2L1	mitotic arrest deficient 2 like 1 [Source:HGNC Symbol;Acc:HGNC:6763]	protein_coding	4	120055608	120067074	-1
ENSG00000164111	ENSG00000164111	1032.75	0.200969	0.205229	0.979245	0.327459	0.617542	1153.72	1205.07	1007.26	992.881	1199.44	1015.85	1302.34	1565.07	1832.86	1558.29	1529.52	1764.85	883.307	866.06	821.391	837.222	774.782	760.869	624.321	587.526	555.127	636.439	650.017	661.743	ANXA5	annexin A5 [Source:HGNC Symbol;Acc:HGNC:543]	protein_coding	4	121667955	121697113	-1
ENSG00000164112	ENSG00000164112	0.951529	0.960904	1.24021	0.774793	0.438462	NA	5.28419	0	0	0	0	0	0	0	0	11.8052	0	0	0	0	0	0	0.666193	1.33838	0.442467	0	0.423115	0.352403	1.81316	0.711551	SMIM43	transmembrane protein 155 [Source:HGNC Symbol;Acc:HGNC:26418]	protein_coding	4	121758933	121765427	-1
ENSG00000164113	ENSG00000164113	0.269615	-0.826927	2.99755	-0.275868	0.78265	NA	0	0	0	6.01746	0	0	0	0	0	0	0	0	0	0	0	0	0	0	0	0	0	0	0.453289	0	ADAD1	adenosine deaminase domain containing 1 [Source:HGNC Symbol;Acc:HGNC:30713]	protein_coding	4	122378966	122429802	1
ENSG00000164114	ENSG00000164114	1235.4	-0.224338	0.116146	-1.93151	0.05342	0.223136	1449.63	1578.92	1514	1285.73	1318.43	1232.02	1075.78	1110.76	564.951	1286.77	1274.31	777.776	1499.73	1271.36	919.176	1569.92	1131.2	1226.63	1233.6	1230.28	1277.81	1344.77	1276.01	1200.03	MAP9	microtubule associated protein 9 [Source:HGNC Symbol;Acc:HGNC:26118]	protein_coding	4	155342658	155376970	-1
ENSG00000164116	ENSG00000164116	213.988	0.165643	0.262713	0.630509	0.528362	0.770758	95.1155	64.5232	66.1856	114.332	101.999	76.3917	198.819	247.994	176.817	205.411	264.142	271.317	302.308	315.598	286.313	351.907	295.456	339.279	215.481	205.634	234.829	248.091	234.351	223.427	GUCY1A1	guanylate cyclase 1 soluble subunit alpha [Source:HGNC Symbol;Acc:HGNC:4685]	protein_coding	4	155666711	155732349	1
ENSG00000164117	ENSG00000164117	142.199	-0.409293	0.156141	-2.6213	0.00875944	0.0684202	160.287	203.058	169.601	200.582	162.443	159.285	87.8502	70.8554	69.0017	160.551	137.425	38.7596	162.176	167.177	130.64	164.398	147.562	141.199	138.05	141.398	146.398	145.19	169.077	139.82	FBXO8	F-box protein 8 [Source:HGNC Symbol;Acc:HGNC:13587]	protein_coding	4	174236658	174284264	-1
ENSG00000164118	ENSG00000164118	327.819	0.102104	0.129726	0.787075	0.431238	0.704806	398.076	284.661	374.362	334.972	375.886	297.44	414.592	295.925	209.161	243.188	340.886	617.57	360.566	269.93	239.377	332.473	261.481	267.007	303.09	310.605	327.068	355.574	349.939	303.832	CEP44	centrosomal protein 44 [Source:HGNC Symbol;Acc:HGNC:29356]	protein_coding	4	174283677	174333380	1
ENSG00000164120	ENSG00000164120	28.3393	0.159077	0.304069	0.523161	0.600862	0.816	58.1261	28.4661	37.2294	32.0931	24.5554	27.631	26.201	91.6952	8.62521	37.7768	37.4796	0	17.3197	24.465	14.8633	18.9084	20.652	19.4065	23.8932	25.8511	30.0412	27.135	21.7579	25.9716	HPGD	15-hydroxyprostaglandin dehydrogenase [Source:HGNC Symbol;Acc:HGNC:5154]	protein_coding	4	174490177	174523154	-1
ENSG00000164122	ENSG00000164122	0.174943	0.2201	1.73334	0.12698	0.898956	NA	0	0	0	0	0	0	0	0	0	0	0	0	0	1.631	0	0	0.333096	0	0	0.391684	0.423115	0.352403	0	1.06733	ASB5	ankyrin repeat and SOCS box containing 5 [Source:HGNC Symbol;Acc:HGNC:17180]	protein_coding	4	176213673	176277571	-1
ENSG00000164123	ENSG00000164123	1.568	0.535091	0.940704	0.56882	0.569478	NA	1.7614	0	4.1366	0	0	0	0	0	4.3126	9.44419	5.35422	0	0.787261	3.262	0	2.10093	0	2.00757	0.884934	0.391684	0	1.40961	0	1.77888	C4orf45	chromosome 4 open reading frame 45 [Source:HGNC Symbol;Acc:HGNC:26342]	protein_coding	4	158893134	159038760	-1
ENSG00000164124	ENSG00000164124	4.58559	0.39638	0.646926	0.612713	0.540066	0.779115	1.7614	5.69323	2.0683	6.01746	0	1.62535	0	37.5117	0	0	7.13896	0	0.787261	4.893	8.60505	2.62617	4.66335	6.6919	3.53973	2.3501	4.65426	2.46682	5.89276	1.06733	TMEM144	transmembrane protein 144 [Source:HGNC Symbol;Acc:HGNC:25633]	protein_coding	4	158201604	158255411	1
ENSG00000164125	ENSG00000164125	51.5616	1.21759	0.397981	3.05941	0.00221774	0.0252208	29.9438	55.0345	12.4098	30.0873	24.5554	45.5099	94.0152	162.551	135.847	108.608	169.55	0	40.1503	18.7565	14.081	35.1907	34.642	28.7752	34.0699	30.5513	24.9638	31.3638	36.2631	40.5584	GASK1B	family with sequence similarity 198 member B [Source:HGNC Symbol;Acc:HGNC:25312]	protein_coding	4	158124474	158173318	-1
ENSG00000164128	ENSG00000164128	228.964	0.913059	0.13722	6.65397	2.85295e-11	6.10927e-09	93.3541	110.069	144.781	116.338	171.888	128.403	360.648	429.3	232.881	259.715	380.15	211.886	218.071	207.952	141.592	218.497	174.542	164.621	303.975	266.345	299.988	302.714	282.399	275.015	NPY1R	neuropeptide Y receptor Y1 [Source:HGNC Symbol;Acc:HGNC:7956]	protein_coding	4	163323961	163344832	-1
ENSG00000164129	ENSG00000164129	6.1734	0.696559	0.374876	1.85811	0.0631539	0.248044	3.5228	0	4.1366	0	3.77775	3.25071	18.4948	6.25195	0	11.8052	3.56948	0	7.08535	5.70849	11.7342	5.77757	4.66335	5.35352	7.9644	9.00873	6.76984	12.6865	7.70592	8.89439	NPY5R	neuropeptide Y receptor Y5 [Source:HGNC Symbol;Acc:HGNC:7958]	protein_coding	4	163343939	163351934	1
ENSG00000164134	ENSG00000164134	1640.55	-0.0839398	0.0792866	-1.05869	0.289742	0.578937	2022.09	1757.31	1909.04	1847.36	1645.21	1748.88	1647.58	1735.96	1153.62	1784.95	1693.72	1175.71	1764.25	1485.02	1307.19	1794.72	1475.28	1532.44	1637.57	1611.39	1684	1713.73	1664.02	1582.13	NAA15	N(alpha)-acetyltransferase 15, NatA auxiliary subunit [Source:HGNC Symbol;Acc:HGNC:30782]	protein_coding	4	139301455	139420033	1
ENSG00000164136	ENSG00000164136	10.7319	0.740356	0.394982	1.87441	0.0608746	0.242643	7.04559	1.89774	6.2049	0	5.66662	4.87606	9.24739	2.08398	0	23.6105	32.1253	0	10.2344	9.78599	10.9519	12.0804	11.9915	13.3838	18.5836	15.6674	20.3095	15.1533	13.1454	13.5195	IL15	interleukin 15 [Source:HGNC Symbol;Acc:HGNC:5977]	protein_coding	4	141636599	141733987	1
ENSG00000164142	ENSG00000164142	3.463	-0.24957	0.571475	-0.436713	0.66232	0.847502	15.8526	1.89774	0	2.00582	9.44437	0	0	14.5879	0	0	1.78474	0	1.57452	4.0775	4.69366	2.10093	1.66548	3.34595	3.09727	4.70021	3.38492	3.17162	1.81316	3.91353	FHIP1A	family with sequence similarity 160 member A1 [Source:HGNC Symbol;Acc:HGNC:34237]	protein_coding	4	151409216	151663632	1
ENSG00000164144	ENSG00000164144	495.155	-0.123103	0.105034	-1.17203	0.241186	0.526858	563.647	603.482	550.168	439.275	540.218	580.252	434.628	291.757	383.822	616.234	694.264	369.508	507.784	557.801	388.009	540.465	488.652	445.68	463.263	475.504	489.121	494.773	485.473	479.941	ARFIP1	ADP ribosylation factor interacting protein 1 [Source:HGNC Symbol;Acc:HGNC:21496]	protein_coding	4	152779937	152918463	1
ENSG00000164151	ENSG00000164151	1515.71	-0.0410459	0.100178	-0.409732	0.682003	0.859983	1692.7	1548.56	1369.21	1801.23	1620.65	1613.98	1436.43	1694.28	840.958	1258.44	1413.51	1069.77	1588.69	1258.32	1425.31	1572.55	1501.6	1486.27	1704.38	1617.65	1800.35	1765.89	1738.36	1557.94	ICE1	interactor of little elongation complex ELL subunit 1 [Source:HGNC Symbol;Acc:HGNC:29154]	protein_coding	5	5420664	5490234	1
ENSG00000164161	ENSG00000164161	27.776	1.17311	0.349385	3.35764	0.000786096	0.0119602	21.1368	15.1819	8.2732	10.0291	15.111	11.3775	20.036	35.4277	8.62521	35.4157	17.8474	180.878	15.7452	17.941	17.9924	15.757	15.9886	33.4595	30.5302	24.6761	34.2723	26.7826	26.7441	27.3947	HHIP	hedgehog interacting protein [Source:HGNC Symbol;Acc:HGNC:14866]	protein_coding	4	144646021	144745271	1
ENSG00000164162	ENSG00000164162	194.766	-0.193421	0.0882783	-2.19104	0.0284491	0.149651	221.936	282.764	175.805	164.477	181.332	203.169	192.654	166.719	114.284	193.606	244.51	206.718	223.582	230.786	189.311	210.619	189.532	214.81	180.526	175.083	181.516	183.954	187.662	159.032	ANAPC10	anaphase promoting complex subunit 10 [Source:HGNC Symbol;Acc:HGNC:24077]	protein_coding	4	144831908	145098541	-1
ENSG00000164163	ENSG00000164163	2387.49	-0.288454	0.0838794	-3.43892	0.000584044	0.00952903	2886.93	2808.66	2732.22	2958.58	2742.65	2754.98	2119.19	2261.12	1712.1	2545.21	2627.14	1410.85	2761.71	2581.87	1976.03	2758	2193.44	2370.94	2151.27	2166.79	2201.47	2135.21	2227.92	2215.41	ABCE1	ATP binding cassette subfamily E member 1 [Source:HGNC Symbol;Acc:HGNC:69]	protein_coding	4	145097932	145129179	1
ENSG00000164164	ENSG00000164164	1106.64	0.0639527	0.0940591	0.679921	0.496555	0.748925	1109.68	1248.71	1191.34	1145.32	1120.1	1111.74	949.399	935.708	702.955	1055.39	1079.77	1335.91	1225.77	969.629	843.295	1215.39	898.694	933.52	1230.5	1244.77	1254.11	1321.51	1266.04	1170.15	OTUD4	OTU deubiquitinase 4 [Source:HGNC Symbol;Acc:HGNC:24949]	protein_coding	4	145110838	145180161	-1
ENSG00000164167	ENSG00000164167	360.313	-0.162025	0.0803677	-2.01604	0.0437956	0.196953	408.644	438.378	366.089	409.187	426.886	438.846	309.788	206.314	299.726	332.908	381.935	397.932	358.204	391.44	316.822	357.684	340.091	341.287	347.336	330.581	343.992	387.995	352.206	363.247	LSM6	LSM6 homolog, U6 small nuclear RNA and mRNA degradation associated [Source:HGNC Symbol;Acc:HGNC:17017]	protein_coding	4	146175685	146200000	1
ENSG00000164168	ENSG00000164168	1504.39	-0.104635	0.0722364	-1.44851	0.147474	0.402747	1504.23	1533.38	1724.96	1478.29	1594.21	1441.69	1459.55	1961.03	1101.87	1494.54	1367.11	1767.44	1808.34	1408.37	1402.62	1731.7	1536.57	1520.4	1369.88	1317.23	1441.98	1426.53	1375.73	1337.72	TMEM184C	transmembrane protein 184C [Source:HGNC Symbol;Acc:HGNC:25587]	protein_coding	4	147617383	147672044	1
ENSG00000164169	ENSG00000164169	433.461	0.00311502	0.0765983	0.040667	0.967561	0.987128	461.486	442.174	446.753	467.356	423.108	511.987	303.623	477.232	351.477	330.547	528.283	459.948	434.568	384.916	402.09	441.196	415.371	389.469	467.245	460.62	478.12	452.837	452.836	419.815	PRMT9	protein arginine methyltransferase 9 [Source:HGNC Symbol;Acc:HGNC:25099]	protein_coding	4	147637785	147684230	-1
ENSG00000164171	ENSG00000164171	37.6114	-0.87391	0.483657	-1.80688	0.0707808	0.265217	89.8313	74.0119	99.2784	120.349	75.555	52.0113	60.1081	0	36.6571	28.3326	30.3406	0	13.3834	13.8635	10.1696	15.757	15.9886	8.03028	22.5658	24.6761	19.4633	27.4874	26.7441	38.068	ITGA2	integrin subunit alpha 2 [Source:HGNC Symbol;Acc:HGNC:6137]	protein_coding	5	52989326	53094779	1
ENSG00000164172	ENSG00000164172	1209.39	-0.0514809	0.0622567	-0.826913	0.408286	0.688374	1222.41	1360.68	1166.52	1279.71	1259.88	1178.38	1299.26	1164.95	1306.72	1303.3	1415.3	1395.35	1262.77	1385.53	1094.41	1222.74	1095.22	1202.53	1067.67	1045.8	1053.56	1078.7	1095.15	1068.75	MOCS2	molybdenum cofactor synthesis 2 [Source:HGNC Symbol;Acc:HGNC:7193]	protein_coding	5	53095679	53110063	-1
ENSG00000164175	ENSG00000164175	38.8526	0.047246	0.341893	0.138189	0.890091	0.95739	24.6596	26.5684	16.5464	30.0873	24.5554	8.12677	87.8502	0	10.7815	25.9715	39.2643	41.3436	57.4701	36.6975	49.2835	47.271	69.9502	65.5806	48.2289	49.7438	41.8884	43.3455	46.6888	40.5584	SLC45A2	solute carrier family 45 member 2 [Source:HGNC Symbol;Acc:HGNC:16472]	protein_coding	5	33944616	33984730	-1
ENSG00000164176	ENSG00000164176	12993.2	-0.711438	0.152688	-4.65941	3.17113e-06	0.000154931	22565.3	20930.2	22434.8	20058.2	20613.3	19723.7	9366.07	8669.36	7428.46	10936.4	12175.5	6963.81	11544.4	12464.1	8341.42	11190.1	11138.7	12617.6	10436.9	10413.3	10446.7	10688	10568.9	10121.5	EDIL3	EGF like repeats and discoidin domains 3 [Source:HGNC Symbol;Acc:HGNC:3173]	protein_coding	5	83940554	84384793	-1
ENSG00000164180	ENSG00000164180	769.878	-0.389244	0.125107	-3.11129	0.00186272	0.0224116	1007.52	817.927	1040.35	918.666	978.437	692.401	596.457	454.308	349.321	561.929	753.161	542.635	1045.48	800.005	600.789	882.918	837.404	883.331	808.387	763.392	794.61	819.688	808.215	719.734	TMEM161B	transmembrane protein 161B [Source:HGNC Symbol;Acc:HGNC:28483]	protein_coding	5	88189633	88269476	-1
ENSG00000164181	ENSG00000164181	29.9934	0.142117	0.268562	0.529179	0.596682	0.813699	38.7508	36.0571	51.7075	44.128	24.5554	14.6282	24.6597	29.1757	40.9697	68.4704	35.6948	64.5994	18.107	30.1735	11.7342	23.6355	22.3175	20.7449	20.3535	18.0175	21.1557	20.7918	19.4914	19.9234	ELOVL7	ELOVL fatty acid elongase 7 [Source:HGNC Symbol;Acc:HGNC:26292]	protein_coding	5	60751791	60844389	-1
ENSG00000164182	ENSG00000164182	379.55	-0.242258	0.125746	-1.92657	0.0540335	0.224952	341.711	371.957	304.04	351.019	353.22	352.702	371.437	262.582	422.635	337.63	392.643	139.535	467.633	548.831	465.455	489.518	437.022	454.38	380.079	354.474	389.266	367.556	380.31	373.564	NDUFAF2	NADH:ubiquinone oxidoreductase complex assembly factor 2 [Source:HGNC Symbol;Acc:HGNC:28086]	protein_coding	5	60945129	61153037	1
ENSG00000164185	ENSG00000164185	4.19965	0.789845	0.641011	1.23219	0.217879	0.497865	7.04559	9.48871	0	0	0	1.62535	12.3299	0	21.563	14.1663	0	0	2.36178	4.0775	1.56455	3.1514	3.33096	2.67676	1.76987	3.13347	0.423115	4.93364	1.81316	5.33663	ZNF474	zinc finger protein 474 [Source:HGNC Symbol;Acc:HGNC:23245]	protein_coding	5	122129513	122153571	1
ENSG00000164187	ENSG00000164187	1737.5	-0.200005	0.13359	-1.49716	0.134352	0.38338	2164.76	1903.44	1983.5	2013.84	1869.99	1763.51	1343.95	1350.42	674.923	1532.32	1868.62	1191.21	2037.43	1671.77	1157.77	1865.63	1842.69	2041.7	1930.04	1853.06	1950.14	1999.88	1907.44	1782.08	LMBRD2	LMBR1 domain containing 2 [Source:HGNC Symbol;Acc:HGNC:25287]	protein_coding	5	36098412	36151961	-1
ENSG00000164188	ENSG00000164188	2.02679	0.677183	0.724439	0.934769	0.349907	NA	1.7614	0	0	6.01746	1.88887	3.25071	0	0	0	0	0	0	2.36178	1.631	0	2.62617	0	2.00757	5.3096	4.30852	3.38492	4.58123	4.53289	4.98086	RANBP3L	RAN binding protein 3 like [Source:HGNC Symbol;Acc:HGNC:26353]	protein_coding	5	36248434	36302114	-1
ENSG00000164190	ENSG00000164190	2549.19	-0.0269678	0.116945	-0.230604	0.817623	0.927291	3144.1	2698.59	2912.17	3115.04	2478.2	2668.83	2617.01	3144.73	1164.4	2193.41	2421.89	2007.75	2571.2	1985.74	2304.59	2611.99	2225.42	2185.57	2708.34	2664.62	2946.57	2910.14	2910.57	2589.69	NIPBL	NIPBL, cohesin loading factor [Source:HGNC Symbol;Acc:HGNC:28862]	protein_coding	5	36876759	37066413	1
ENSG00000164197	ENSG00000164197	198.459	0.0419186	0.256981	0.163119	0.870425	0.951081	239.55	203.058	231.65	252.733	220.998	195.043	271.257	225.07	155.254	229.022	262.357	0	185.794	202.244	120.471	180.68	144.231	176.666	212.827	206.809	217.904	217.08	224.831	187.494	RNF180	ring finger protein 180 [Source:HGNC Symbol;Acc:HGNC:27752]	protein_coding	5	64165844	64372869	1
ENSG00000164199	ENSG00000164199	295.997	0.0882957	0.192764	0.45805	0.646916	0.839519	459.725	296.048	293.699	401.164	339.997	313.693	228.102	352.193	144.472	280.965	285.559	757.105	229.88	188.38	230.772	221.123	231.835	235.555	253.091	238.144	277.986	268.178	310.503	265.764	ADGRV1	adhesion G protein-coupled receptor V1 [Source:HGNC Symbol;Acc:HGNC:17416]	protein_coding	5	90529344	91164437	1
ENSG00000164209	ENSG00000164209	1966.59	-0.0795696	0.135857	-0.585686	0.558087	0.790721	2330.33	2262.11	2148.96	2166.29	1926.65	2244.61	1695.36	1498.38	1065.21	2084.81	2291.61	1074.93	2319.27	2066.47	1102.23	2179.19	1720.11	1805.47	2159.24	2147.6	2204.85	2319.51	2279.14	2105.84	SLC25A46	solute carrier family 25 member 46 [Source:HGNC Symbol;Acc:HGNC:25198]	protein_coding	5	110738136	110765161	1
ENSG00000164211	ENSG00000164211	1032.49	0.025209	0.121044	0.208263	0.835024	0.935139	959.962	886.246	978.306	986.864	1031.33	983.34	1077.32	1108.68	571.42	1237.19	1268.95	1206.72	1539.88	1006.33	637.556	1383.47	886.036	993.747	1006.17	979.209	1017.59	1046.99	1033.95	952.411	STARD4	StAR related lipid transfer domain containing 4 [Source:HGNC Symbol;Acc:HGNC:18058]	protein_coding	5	111496033	111512590	-1
ENSG00000164219	ENSG00000164219	351.198	-0.30897	0.268754	-1.14964	0.250293	0.535859	516.09	550.345	500.529	537.56	426.886	456.725	263.551	275.086	215.63	365.962	306.975	10.3359	333.799	309.89	198.698	317.241	256.151	271.691	376.982	369.749	389.689	401.387	398.894	378.901	PGGT1B	protein geranylgeranyltransferase type I subunit beta [Source:HGNC Symbol;Acc:HGNC:8895]	protein_coding	5	115204012	115262872	-1
ENSG00000164220	ENSG00000164220	300.881	-1.29687	0.293169	-4.42362	9.70592e-06	0.00038841	730.98	630.05	804.569	627.822	593.107	650.142	217.314	391.789	196.223	191.245	155.272	165.374	163.75	207.952	195.569	194.336	179.872	151.906	119.466	132.389	140.051	133.913	126.014	122.031	F2RL2	coagulation factor II thrombin receptor like 2 [Source:HGNC Symbol;Acc:HGNC:3539]	protein_coding	5	76615482	76623434	-1
ENSG00000164221	ENSG00000164221	1101.23	-0.291161	0.133869	-2.17497	0.0296326	0.153217	1238.26	1066.53	1137.56	1016.95	1121.99	1093.86	799.9	766.905	426.948	996.362	878.093	749.353	1528.86	1373.3	1111.62	1534.21	1140.19	1199.19	1186.25	1150.77	1214.76	1230.59	1244.73	1222.45	CCDC112	coiled-coil domain containing 112 [Source:HGNC Symbol;Acc:HGNC:28599]	protein_coding	5	115267188	115296831	-1
ENSG00000164236	ENSG00000164236	18.0199	1.63601	0.507926	3.22095	0.00127766	0.0168091	22.8982	17.0797	8.2732	14.0407	1.88887	9.75213	35.4483	31.2597	17.2504	25.9715	19.6322	149.871	2.36178	6.52399	3.91139	5.77757	3.66406	8.69947	6.19453	9.00873	5.50049	7.04805	12.2388	8.18284	ANKRD33B	ankyrin repeat domain 33B [Source:HGNC Symbol;Acc:HGNC:35240]	protein_coding	5	10564330	10657816	1
ENSG00000164237	ENSG00000164237	48.5157	0.579829	0.353533	1.6401	0.100985	0.328017	54.6033	41.7503	57.9124	50.1455	62.3329	56.8874	70.8967	27.0918	88.4084	33.0547	78.5286	224.806	27.5541	26.9115	12.5164	24.1607	27.647	22.0833	25.6631	25.8511	31.3105	19.7345	37.1697	37.3564	CMBL	carboxymethylenebutenolidase homolog [Source:HGNC Symbol;Acc:HGNC:25090]	protein_coding	5	10275875	10308026	-1
ENSG00000164241	ENSG00000164241	0.042582	-0.375238	3.00038	-0.125063	0.900473	NA	0	0	0	0	0	0	0	0	0	0	0	0	0	0	0	0	0.666193	0	0	0	0	0	0	0.355776	C5orf63	chromosome 5 open reading frame 63 [Source:HGNC Symbol;Acc:HGNC:40051]	protein_coding	5	127042558	127073492	-1
ENSG00000164244	ENSG00000164244	1775.11	-0.177107	0.117029	-1.51337	0.130187	0.3769	2339.14	2248.82	2428.18	2499.25	2264.76	2137.34	1626	1512.97	1727.2	1893.56	1613.41	1196.38	1591.84	1547	1144.47	1528.96	1405	1499.65	1734.47	1697.17	1735.62	1788.44	1770.55	1672.5	PRRC1	proline rich coiled-coil 1 [Source:HGNC Symbol;Acc:HGNC:28164]	protein_coding	5	127517609	127555089	1
ENSG00000164251	ENSG00000164251	64.5613	0.0356009	0.43626	0.0816048	0.934961	0.97396	51.0805	51.239	35.1611	52.1513	16.9999	53.6367	147.958	141.711	114.284	141.663	108.869	0	88.1733	60.3469	47.7189	100.845	98.5965	101.717	19.4685	15.6674	27.0793	26.0778	24.4776	24.5485	F2RL1	F2R like trypsin receptor 1 [Source:HGNC Symbol;Acc:HGNC:3538]	protein_coding	5	76818933	76835315	1
ENSG00000164252	ENSG00000164252	948.857	-0.0360727	0.103793	-0.347544	0.728183	0.884853	1166.05	1180.4	1027.94	982.852	1048.33	1163.75	940.152	800.249	690.017	953.863	940.559	1496.12	928.181	831.809	797.923	911.806	741.806	753.508	891.128	863.271	902.504	940.21	926.07	894.064	AGGF1	angiogenic factor with G-patch and FHA domains 1 [Source:HGNC Symbol;Acc:HGNC:24684]	protein_coding	5	77029251	77065234	1
ENSG00000164253	ENSG00000164253	1710.35	0.0590981	0.0525565	1.12447	0.260815	0.548344	1588.78	1611.18	1706.35	1616.69	1645.21	1363.67	1758.55	1544.23	1636.63	1614.96	1843.64	2015.5	1654.04	1990.63	1518.4	1817.31	1767.08	1805.47	1721.64	1752.78	1784.7	1769.77	1779.61	1741.52	WDR41	WD repeat domain 41 [Source:HGNC Symbol;Acc:HGNC:25601]	protein_coding	5	77425970	77620611	-1
ENSG00000164258	ENSG00000164258	1722.77	-0.222789	0.0809937	-2.7507	0.00594683	0.0522495	1646.91	1831.32	1605	1580.59	1843.54	1521.33	1595.18	1144.11	1306.72	1640.93	1763.32	2111.11	2140.56	2205.11	1940.83	2077.82	1981.26	1871.72	1565.45	1594.15	1589.22	1611.89	1530.76	1647.6	NDUFS4	NADH:ubiquinone oxidoreductase subunit S4 [Source:HGNC Symbol;Acc:HGNC:7711]	protein_coding	5	53560633	53683340	1
ENSG00000164266	ENSG00000164266	0.0502247	-0.258633	3.00031	-0.0862019	0.931306	NA	0	0	0	0	0	0	0	0	0	0	0	0	0	0	0.782277	0	0	0	0	0	0.423115	0	0	0	SPINK1	serine peptidase inhibitor, Kazal type 1 [Source:HGNC Symbol;Acc:HGNC:11244]	protein_coding	5	147824568	147831786	-1
ENSG00000164270	ENSG00000164270	0.209804	0.461871	1.61591	0.285826	0.775011	NA	0	0	0	0	0	0	0	0	0	2.36105	0	0	0	0	0.782277	0	0.333096	0	0	0.783368	0.423115	0.352403	0	0	HTR4	5-hydroxytryptamine receptor 4 [Source:HGNC Symbol;Acc:HGNC:5299]	protein_coding	5	148451032	148677235	-1
ENSG00000164283	ENSG00000164283	1.39329	1.96318	1.31589	1.4919	0.135725	NA	0	0	0	0	0	0	3.08246	0	2.1563	9.44419	12.4932	0	0	0	0	2.10093	0.666193	2.00757	0	0.783368	0	0.704805	0	0	ESM1	endothelial cell specific molecule 1 [Source:HGNC Symbol;Acc:HGNC:3466]	protein_coding	5	54977864	55022671	-1
ENSG00000164284	ENSG00000164284	714.51	-0.000709651	0.0882567	-0.00804076	0.993584	0.997798	767.97	836.904	783.886	752.183	774.439	687.525	645.776	581.431	614.546	798.034	919.142	664.082	658.15	760.861	416.171	727.449	702.833	722.725	721.221	717.956	714.641	702.691	752.913	724.715	GRPEL2	GrpE like 2, mitochondrial [Source:HGNC Symbol;Acc:HGNC:21060]	protein_coding	5	149345430	149354583	1
ENSG00000164287	ENSG00000164287	3.18393	0.53004	0.629765	0.841648	0.399985	0.681909	0	0	0	6.01746	1.88887	4.87606	0	0	10.7815	0	17.8474	0	2.36178	7.33949	1.56455	1.5757	1.99858	2.67676	1.3274	1.95842	2.11557	1.76201	4.98618	5.33663	CDC20B	cell division cycle 20B [Source:HGNC Symbol;Acc:HGNC:24222]	protein_coding	5	55112995	55173175	-1
ENSG00000164291	ENSG00000164291	182.108	-0.0908415	0.100077	-0.907712	0.36403	0.65076	197.277	182.183	192.352	178.518	139.777	172.288	138.711	218.818	183.286	191.245	212.384	266.149	222.008	216.923	158.802	186.983	178.54	197.411	162.385	154.715	144.705	172.677	144.146	158.32	ARSK	arylsulfatase family member K [Source:HGNC Symbol;Acc:HGNC:25239]	protein_coding	5	95555074	95605064	1
ENSG00000164292	ENSG00000164292	1470.57	-0.118992	0.103331	-1.15156	0.249503	0.535486	1875.89	1709.87	1797.35	1881.46	1835.99	1745.63	1214.49	1429.61	1097.56	1197.05	1152.94	1658.91	1230.49	1417.34	1032.61	1380.84	1251.78	1246.7	1511.47	1459.41	1537.18	1538.94	1577.9	1512.4	RHOBTB3	Rho related BTB domain containing 3 [Source:HGNC Symbol;Acc:HGNC:18757]	protein_coding	5	95713522	95824383	1
ENSG00000164294	ENSG00000164294	103.557	0.342519	0.371382	0.922282	0.356381	0.644644	144.435	125.251	115.825	174.506	96.3326	105.648	195.737	262.582	189.755	207.772	215.954	87.8551	63.7682	42.406	29.7265	65.129	56.2933	73.6109	35.3973	33.6848	34.6954	36.2975	43.9691	48.7413	GPX8	glutathione peroxidase 8 (putative) [Source:HGNC Symbol;Acc:HGNC:33100]	protein_coding	5	55160118	55167071	1
ENSG00000164296	ENSG00000164296	152.082	0.0322431	0.141111	0.228495	0.819262	0.927968	228.982	165.104	144.781	184.535	162.443	147.907	120.216	122.955	181.129	162.912	149.918	302.325	146.431	141.897	133.769	119.228	119.248	105.063	137.607	140.614	139.205	124.398	120.575	148.714	TIGD6	tigger transposable element derived 6 [Source:HGNC Symbol;Acc:HGNC:18332]	protein_coding	5	149993118	150001167	-1
ENSG00000164300	ENSG00000164300	1034.85	-0.0608068	0.0931754	-0.652606	0.51401	0.760941	1169.57	823.62	1085.86	974.829	965.215	866.314	876.961	825.257	806.457	866.505	869.169	878.551	957.31	1128.65	1042.78	1117.7	1270.1	1298.23	1200.41	1158.6	1247.34	1154.47	1128.69	1123.9	SERINC5	serine incorporator 5 [Source:HGNC Symbol;Acc:HGNC:18825]	protein_coding	5	80111651	80256079	-1
ENSG00000164303	ENSG00000164303	0.725638	0.990111	0.871851	1.13564	0.256107	NA	1.7614	1.89774	0	0	0	0	0	0	0	0	3.56948	0	0.787261	0	1.56455	0.525234	0	0	0.442467	1.56674	0.84623	1.05721	0.906578	2.49043	ENPP6	ectonucleotide pyrophosphatase/phosphodiesterase 6 [Source:HGNC Symbol;Acc:HGNC:23409]	protein_coding	4	184088706	184221230	-1
ENSG00000164304	ENSG00000164304	1.13444	0.502375	0.752523	0.667588	0.504397	NA	0	0	0	2.00582	0	1.62535	0	0	0	0	0	0	0.787261	0.815499	0	1.5757	1.99858	3.34595	3.9822	1.56674	1.69246	3.17162	1.81316	2.84621	CAGE1	cancer antigen 1 [Source:HGNC Symbol;Acc:HGNC:21622]	protein_coding	6	7326656	7389743	-1
ENSG00000164305	ENSG00000164305	7089.12	-0.743291	0.174137	-4.26843	1.9685e-05	0.000673876	12608.1	12625.7	12395.3	11348.9	12115.2	11364.5	5858.22	6337.39	4431.2	6924.95	7228.2	5291.98	5902.1	6477.51	5368.77	5811.19	5317.22	5179.53	4548.56	4608.16	4628.88	4568.55	4590.46	4608.36	CASP3	caspase 3 [Source:HGNC Symbol;Acc:HGNC:1504]	protein_coding	4	184627696	184649509	-1
ENSG00000164306	ENSG00000164306	199.425	-0.12655	0.263961	-0.479426	0.631635	0.831007	209.606	220.138	161.327	116.338	202.11	154.409	220.396	225.07	148.785	136.941	171.335	0	253.498	267.484	198.698	236.355	256.151	226.186	230.525	223.651	229.751	245.977	224.831	226.629	PRIMPOL	primase and DNA directed polymerase [Source:HGNC Symbol;Acc:HGNC:26575]	protein_coding	4	184649613	184694963	1
ENSG00000164307	ENSG00000164307	1169.57	-0.505153	0.0934277	-5.40689	6.41286e-08	6.03198e-06	1636.34	1332.22	1753.92	1458.23	1427.99	1475.82	886.209	1008.65	690.017	816.923	735.313	790.696	1246.23	1295.01	1151.51	1164.44	1276.43	1296.22	1129.62	1089.27	1139.45	1088.57	1111.47	1069.11	ERAP1	endoplasmic reticulum aminopeptidase 1 [Source:HGNC Symbol;Acc:HGNC:18173]	protein_coding	5	96760810	96808100	-1
ENSG00000164308	ENSG00000164308	1.33351	-2.58822	1.27724	-2.02642	0.0427217	NA	3.5228	1.89774	2.0683	10.0291	1.88887	6.50142	24.6597	0	0	4.7221	0	0	0	0	0	0	0	0.66919	0	0	0	0.704805	0	0	ERAP2	endoplasmic reticulum aminopeptidase 2 [Source:HGNC Symbol;Acc:HGNC:29499]	protein_coding	5	96875939	96919716	1
ENSG00000164309	ENSG00000164309	29.5788	-0.124259	0.255211	-0.486888	0.626338	0.828775	47.5578	34.1594	37.2294	38.1106	35.8886	29.2564	10.7886	47.9316	6.46891	35.4157	23.2016	0	30.7032	17.941	26.5974	37.8168	24.6491	20.0757	36.7247	27.8095	33.4261	42.2883	29.9171	35.9333	CMYA5	cardiomyopathy associated 5 [Source:HGNC Symbol;Acc:HGNC:14305]	protein_coding	5	79689877	79800240	1
ENSG00000164318	ENSG00000164318	5.27124	-0.396454	0.416855	-0.951061	0.341573	0.631529	7.04559	0	2.0683	0	1.88887	6.50142	0	0	4.3126	9.44419	8.92371	0	5.51083	12.2325	12.5164	6.82804	9.99289	6.02271	6.19453	7.44199	4.23115	4.93364	5.43947	4.98086	EGFLAM	EGF like, fibronectin type III and laminin G domains [Source:HGNC Symbol;Acc:HGNC:26810]	protein_coding	5	38258409	38465021	1
ENSG00000164323	ENSG00000164323	1594.49	-0.184567	0.117732	-1.56769	0.116953	0.357003	2108.39	1966.06	1890.43	1787.19	1820.88	1797.64	1359.37	1321.24	819.395	1305.66	1538.45	1062.01	1705.21	1701.95	1232.09	1708.06	1278.42	1395.26	1695.53	1706.17	1790.62	1777.17	1800.01	1700.61	CFAP97	cilia and flagella associated protein 97 [Source:HGNC Symbol;Acc:HGNC:29276]	protein_coding	4	185159665	185209504	-1
ENSG00000164326	ENSG00000164326	1.40374	-0.0318934	0.629474	-0.0506667	0.959591	NA	0	0	0	2.00582	0	1.62535	0	0	0	0	3.56948	0	1.57452	2.4465	4.69366	1.05047	0.999289	3.34595	3.53973	2.3501	1.69246	2.46682	0.906578	1.4231	CARTPT	CART prepropeptide [Source:HGNC Symbol;Acc:HGNC:24323]	protein_coding	5	71719163	71721048	1
ENSG00000164327	ENSG00000164327	1211.77	-0.0569872	0.125261	-0.454947	0.649148	0.840356	1602.87	1381.56	1342.33	1570.56	1133.32	1178.38	1098.9	1021.15	582.202	1326.91	1236.83	832.04	1225.77	1038.13	829.214	1256.36	1115.87	1179.78	1336.69	1312.92	1422.09	1423	1424.23	1211.42	RICTOR	RPTOR independent companion of MTOR complex 2 [Source:HGNC Symbol;Acc:HGNC:28611]	protein_coding	5	38937919	39074408	-1
ENSG00000164329	ENSG00000164329	576.129	-0.138899	0.127037	-1.09337	0.274232	0.562259	723.935	565.527	628.763	700.031	594.996	643.64	577.962	520.995	230.724	422.628	638.937	397.932	703.024	601.023	448.245	636.583	500.644	524.645	610.162	620.819	650.327	650.888	642.311	592.366	TENT2	poly(A) RNA polymerase D4, non-canonical [Source:HGNC Symbol;Acc:HGNC:26776]	protein_coding	5	79612120	79686648	1
ENSG00000164330	ENSG00000164330	3397.29	-0.220924	0.185666	-1.1899	0.234088	0.519681	5359.93	4822.16	5176.95	4870.13	4931.85	5092.24	2513.75	2698.76	1873.83	2705.76	2721.73	2922.48	2132.69	2422.03	1962.73	2538.45	2170.12	2425.81	3661.41	3602.71	3778.42	3739.7	3764.57	3646.7	EBF1	early B-cell factor 1 [Source:HGNC Symbol;Acc:HGNC:3126]	protein_coding	5	158695916	159099761	-1
ENSG00000164331	ENSG00000164331	650.06	-0.0545599	0.0667574	-0.817287	0.413764	0.691922	658.763	641.437	657.719	589.711	676.217	622.511	759.828	579.347	495.949	580.818	801.349	485.787	754.984	704.591	660.242	712.217	627.553	657.144	669.01	659.204	652.02	636.087	668.602	650.358	ANKRA2	ankyrin repeat family A member 2 [Source:HGNC Symbol;Acc:HGNC:13208]	protein_coding	5	73552335	73565686	-1
ENSG00000164332	ENSG00000164332	832.98	-0.171475	0.141901	-1.20842	0.226888	0.509428	1014.57	1055.14	949.35	818.375	857.549	934.579	762.91	704.386	321.289	767.341	762.084	695.089	1183.25	836.702	743.163	1091.96	589.247	533.344	903.075	841.728	911.812	935.276	924.71	854.573	UBLCP1	ubiquitin like domain containing CTD phosphatase 1 [Source:HGNC Symbol;Acc:HGNC:28110]	protein_coding	5	159263081	159286040	1
ENSG00000164334	ENSG00000164334	0.911334	1.2913	0.974996	1.32441	0.185366	NA	0	0	0	0	0	0	0	0	12.9378	0	0	0	0.787261	0	0.782277	1.5757	0.333096	0.66919	0.442467	1.17505	0.84623	0.704805	0.906578	0.711551	FAM170A	family with sequence similarity 170 member A [Source:HGNC Symbol;Acc:HGNC:27963]	protein_coding	5	119629559	119635822	1
ENSG00000164338	ENSG00000164338	412.924	-0.0388614	0.127313	-0.305242	0.760182	0.899306	419.213	413.708	370.226	511.484	455.219	419.341	382.226	729.394	312.664	354.157	446.185	175.71	395.992	425.691	366.106	464.832	403.047	384.115	386.273	434.377	408.729	404.206	419.293	427.998	UTP15	UTP15, small subunit processome component [Source:HGNC Symbol;Acc:HGNC:25758]	protein_coding	5	73565443	73583377	1
ENSG00000164342	ENSG00000164342	0.027758	-0.618949	3.00144	-0.206217	0.836621	NA	0	0	0	0	0	0	20.036	0	0	0	0	0	0	0	0	0	0.666193	0	0	0	0	0	0	0	TLR3	toll like receptor 3 [Source:HGNC Symbol;Acc:HGNC:11849]	protein_coding	4	186069152	186088069	1
ENSG00000164344	ENSG00000164344	4.86853	0.348471	0.662095	0.526317	0.598668	0.81489	0	0	2.0683	0	0	3.25071	0	0	0	9.44419	0	0	5.51083	8.15499	8.60505	9.97944	6.99502	6.6919	11.9466	5.09189	8.88541	9.86727	8.61249	11.7406	KLKB1	kallikrein B1 [Source:HGNC Symbol;Acc:HGNC:6371]	protein_coding	4	186208979	186258471	1
ENSG00000164346	ENSG00000164346	1551.57	-0.315094	0.0944244	-3.337	0.000846887	0.0125715	1734.98	1717.46	1702.21	1548.49	1860.54	1690.37	1422.56	1262.89	916.428	1761.34	1620.54	821.704	1924.07	1967.8	1541.09	1829.91	1519.92	1624.12	1462.8	1405.36	1479.63	1470.58	1461.86	1491.06	NSA2	NSA2, ribosome biogenesis homolog [Source:HGNC Symbol;Acc:HGNC:30728]	protein_coding	5	74766991	74780113	1
ENSG00000164347	ENSG00000164347	1382.16	-0.175545	0.0772495	-2.27244	0.0230597	0.130237	1513.04	1466.95	1458.15	1486.31	1329.77	1319.79	1447.22	1796.39	1235.56	1553.57	1533.09	976.742	1410.77	1520.09	1471.46	1422.33	1569.88	1596.69	1143.78	1164.48	1180.07	1240.81	1154.53	1180.46	GFM2	G elongation factor mitochondrial 2 [Source:HGNC Symbol;Acc:HGNC:29682]	protein_coding	5	74721204	74767371	-1
ENSG00000164362	ENSG00000164362	2.04937	-0.822854	0.820541	-1.00282	0.315948	NA	1.7614	0	18.6147	6.01746	1.88887	0	6.16493	0	0	0	0	0	2.36178	1.631	0	0.525234	0.333096	0.66919	1.3274	0.783368	1.69246	2.11442	0.453289	2.84621	TERT	telomerase reverse transcriptase [Source:HGNC Symbol;Acc:HGNC:11730]	protein_coding	5	1253147	1295069	-1
ENSG00000164363	ENSG00000164363	0.110141	-0.109706	2.10526	-0.0521104	0.958441	NA	0	0	0	0	0	0	0	0	0	0	0	0	0.787261	0	0	0	0.666193	0	0.442467	0.391684	0	0	0	0.355776	SLC6A18	solute carrier family 6 member 18 [Source:HGNC Symbol;Acc:HGNC:26441]	protein_coding	5	1225355	1246189	1
ENSG00000164366	ENSG00000164366	1652.72	-0.0495577	0.0637451	-0.777436	0.436902	0.708426	1727.93	1649.14	1462.29	1508.38	1594.21	1548.96	1487.29	1454.62	1401.6	1428.43	1352.83	1821.7	1681.59	1788.39	1600.54	1760.06	1966.27	1895.15	1715.89	1726.15	1798.24	1788.44	1703.46	1803.78	CCDC127	coiled-coil domain containing 127 [Source:HGNC Symbol;Acc:HGNC:30520]	protein_coding	5	196871	218215	-1
ENSG00000164379	ENSG00000164379	0.028703	-0.219774	3.00075	-0.0732395	0.941616	NA	0	0	0	0	0	0	0	0	0	0	0	0	0	0	0	0	0.333096	0	0	0	0	0	0	0.355776	FOXQ1	forkhead box Q1 [Source:HGNC Symbol;Acc:HGNC:20951]	protein_coding	6	1312440	1314748	1
ENSG00000164385	ENSG00000164385	2.18487	-0.371847	0.621901	-0.597921	0.549893	NA	5.28419	7.59097	0	2.00582	3.77775	0	0	0	4.3126	0	8.92371	0	3.14904	0.815499	3.12911	3.1514	0.999289	0	0.884934	1.17505	1.26934	1.76201	1.35987	2.84621	LINC01600	long intergenic non-protein coding RNA 1600 [Source:HGNC Symbol;Acc:HGNC:21600]	lincRNA	6	2621913	2634603	-1
ENSG00000164393	ENSG00000164393	0.881644	0.593381	1.30541	0.454556	0.649429	NA	0	0	0	0	0	0	12.3299	0	0	0	0	0	0.787261	2.4465	0	1.5757	1.66548	0.66919	0	0	0.423115	0	0.906578	0.355776	ADGRF2	adhesion G protein-coupled receptor F2 [Source:HGNC Symbol;Acc:HGNC:18991]	protein_coding	6	47656436	47697797	1
ENSG00000164398	ENSG00000164398	544.117	0.0244283	0.123285	0.198144	0.842932	0.938202	514.328	508.595	397.114	332.966	494.885	482.73	463.911	366.781	407.541	701.231	631.798	583.978	709.322	626.303	414.607	620.301	648.205	714.026	578.304	571.467	572.474	623.048	592.902	501.999	ACSL6	acyl-CoA synthetase long chain family member 6 [Source:HGNC Symbol;Acc:HGNC:16496]	protein_coding	5	131949973	132012243	-1
ENSG00000164402	ENSG00000164402	1509.01	0.0750249	0.0404847	1.85317	0.0638581	0.249573	1449.63	1383.45	1387.83	1341.89	1367.55	1358.8	1498.08	1660.93	1770.32	1411.91	1554.51	1454.78	1532.8	1563.31	1520.75	1505.32	1583.87	1594.01	1580.05	1520.12	1474.98	1547.75	1570.65	1582.85	SEPTIN8	septin 8 [Source:HGNC Symbol;Acc:HGNC:16511]	protein_coding	5	132750817	132807241	-1
ENSG00000164403	ENSG00000164403	164.681	0.281647	0.131041	2.1493	0.0316107	0.159952	137.389	127.149	142.713	132.384	152.999	147.907	144.876	277.17	202.692	153.468	162.411	62.0154	151.941	138.635	205.739	131.834	152.558	166.628	184.951	207.984	203.941	174.439	196.274	194.253	SHROOM1	shroom family member 1 [Source:HGNC Symbol;Acc:HGNC:24084]	protein_coding	5	132822141	132830898	-1
ENSG00000164404	ENSG00000164404	30.0049	-0.175124	0.32095	-0.545641	0.585313	0.806922	7.04559	17.0797	35.1611	42.1222	43.4441	26.0057	20.036	0	49.5949	25.9715	42.8338	0	58.2573	33.4355	22.686	37.2916	31.9772	30.1135	31.4151	31.3347	41.4653	31.3638	29.4638	32.0198	GDF9	growth differentiation factor 9 [Source:HGNC Symbol;Acc:HGNC:4224]	protein_coding	5	132861181	132866884	-1
ENSG00000164405	ENSG00000164405	1408.37	-0.163582	0.0726599	-2.25133	0.0243645	0.135629	1331.62	1427.1	1247.18	1303.78	1324.1	1319.79	1171.34	1358.76	1354.16	979.835	1522.38	1622.74	1635.93	1680.74	1688.94	1651.86	1626.51	1592.67	1319.88	1326.63	1395.01	1338.07	1241.56	1340.21	UQCRQ	ubiquinol-cytochrome c reductase complex III subunit VII [Source:HGNC Symbol;Acc:HGNC:29594]	protein_coding	5	132866560	132868031	1
ENSG00000164406	ENSG00000164406	34.1517	0.274564	0.174875	1.57006	0.116401	0.355868	21.1368	30.3639	37.2294	12.0349	47.2219	35.7578	33.9071	39.5957	15.0941	14.1663	39.2643	59.4314	31.4904	29.358	32.0734	24.1607	40.9708	32.1211	42.9193	49.3522	39.7728	38.7643	32.1835	41.27	LEAP2	liver enriched antimicrobial peptide 2 [Source:HGNC Symbol;Acc:HGNC:29571]	protein_coding	5	132872322	132875046	1
ENSG00000164411	ENSG00000164411	4.40699	-0.880934	0.496408	-1.77462	0.0759609	0.276645	7.04559	13.2842	6.2049	4.01164	13.2221	8.12677	12.3299	0	0	2.36105	0	0	3.93631	0	4.69366	5.25234	1.66548	4.68433	2.21233	3.91684	2.11557	3.87643	3.62631	3.20198	GJB7	gap junction protein beta 7 [Source:HGNC Symbol;Acc:HGNC:16690]	protein_coding	6	87282978	87329278	-1
ENSG00000164414	ENSG00000164414	481.307	-0.266764	0.117763	-2.26526	0.0234966	0.131818	398.076	383.344	517.075	415.205	372.108	399.837	454.664	427.216	342.852	535.958	592.534	431.524	706.173	600.207	527.255	627.129	657.865	679.897	420.786	424.585	398.574	412.663	408.867	416.969	SLC35A1	solute carrier family 35 member A1 [Source:HGNC Symbol;Acc:HGNC:11021]	protein_coding	6	87470623	87512336	1
ENSG00000164418	ENSG00000164418	912.717	-0.114471	0.0999073	-1.14577	0.251889	0.53763	1285.82	986.826	1036.22	1061.08	1127.66	1019.1	947.858	1100.34	735.299	1050.67	901.294	1134.36	832.922	724.979	808.875	786.275	855.724	855.225	753.521	740.674	763.722	845.061	804.588	747.129	GRIK2	glutamate ionotropic receptor kainate type subunit 2 [Source:HGNC Symbol;Acc:HGNC:4580]	protein_coding	6	101398788	102070083	1
ENSG00000164430	ENSG00000164430	4.28047	0.0230788	0.405962	0.0568497	0.954665	0.981132	7.04559	9.48871	2.0683	0	3.77775	8.12677	4.6237	0	0	0	5.35422	0	3.93631	5.70849	6.25822	2.10093	3.33096	4.68433	5.3096	6.65862	8.03918	5.63844	4.53289	6.04819	CGAS	cyclic GMP-AMP synthase [Source:HGNC Symbol;Acc:HGNC:21367]	protein_coding	6	73413515	73452276	-1
ENSG00000164434	ENSG00000164434	258.732	0.232759	0.348657	0.667586	0.504398	0.754517	362.848	474.436	275.084	385.117	330.553	321.82	329.824	383.453	414.01	377.768	353.379	795.864	120.451	135.373	107.954	120.804	108.256	109.078	128.315	102.621	93.0853	108.892	123.295	147.291	FABP7	fatty acid binding protein 7 [Source:HGNC Symbol;Acc:HGNC:3562]	protein_coding	6	122779475	122784074	1
ENSG00000164438	ENSG00000164438	26.7976	-1.1074	0.823363	-1.34497	0.178636	0.447037	54.6033	70.2165	45.5026	88.2561	77.4439	82.8931	0	33.3437	30.1882	7.08314	3.56948	116.279	1.57452	3.262	1.56455	3.1514	2.99787	4.68433	3.09727	1.56674	2.11557	2.46682	4.0796	3.20198	TLX3	T-cell leukemia homeobox 3 [Source:HGNC Symbol;Acc:HGNC:13532]	protein_coding	5	171309284	171312134	1
ENSG00000164440	ENSG00000164440	5.36464	0.1902	0.470205	0.404504	0.685842	0.862455	1.7614	5.69323	12.4098	4.01164	3.77775	6.50142	4.6237	0	19.4067	21.2494	7.13896	0	5.51083	2.4465	6.25822	3.67664	3.99716	1.33838	3.9822	3.13347	3.80803	3.17162	2.71974	2.13465	TXLNB	taxilin beta [Source:HGNC Symbol;Acc:HGNC:21617]	protein_coding	6	139240061	139292139	-1
ENSG00000164442	ENSG00000164442	2179.74	0.443782	0.0929442	4.77472	1.7996e-06	9.65126e-05	1449.63	1711.76	1683.6	1470.27	1348.66	1563.59	2150.02	2267.37	2354.68	2505.07	2386.2	3113.69	2180.71	2180.64	1773.42	2117.74	2168.46	2488.72	2436.22	2546.34	2582.27	2618	2637.69	2579.02	CITED2	Cbp/p300 interacting transactivator with Glu/Asp rich carboxy-terminal domain 2 [Source:HGNC Symbol;Acc:HGNC:1987]	protein_coding	6	139371807	139374620	-1
ENSG00000164451	ENSG00000164451	0.121527	-0.00113207	2.03656	-0.000555877	0.999556	NA	0	0	0	0	0	0	0	0	0	0	0	0	0	0.815499	0.782277	0	0	0	0.442467	0	0.423115	0	0.453289	0	CALHM4	calcium homeostasis modulator family member 4 [Source:HGNC Symbol;Acc:HGNC:21094]	protein_coding	6	116529013	116558868	1
ENSG00000164458	ENSG00000164458	7.28766	-0.613413	0.620079	-0.98925	0.322541	0.612724	3.5228	1.89774	0	0	0	0	3.08246	0	0	9.44419	7.13896	0	14.958	14.679	21.1215	21.5346	8.6605	19.4065	9.2918	6.65862	7.61607	9.51487	9.97236	6.40396	TBXT	T brachyury transcription factor [Source:HGNC Symbol;Acc:HGNC:11515]	protein_coding	6	166157656	166168700	-1
ENSG00000164463	ENSG00000164463	255.04	0.0383323	0.275408	0.139184	0.889305	0.95739	253.641	225.831	343.338	272.792	230.443	269.809	308.246	156.299	174.66	264.437	317.684	0	268.456	220.185	208.868	274.697	208.851	250.277	290.258	314.13	324.106	319.982	312.316	311.659	CREBRF	CREB3 regulatory factor [Source:HGNC Symbol;Acc:HGNC:24050]	protein_coding	5	173056352	173139284	1
ENSG00000164465	ENSG00000164465	1861.76	-0.434269	0.120888	-3.59233	0.000327729	0.00608566	2446.58	2412.03	2781.86	2447.1	2294.98	2082.08	1814.03	1896.42	2337.43	2217.02	1807.94	1263.56	1807.55	1924.58	1757.78	1675.5	1986.59	2046.38	1313.24	1262.79	1328.16	1265.83	1267.85	1244.86	DCBLD1	discoidin, CUB and LCCL domain containing 1 [Source:HGNC Symbol;Acc:HGNC:21479]	protein_coding	6	117453817	117569858	1
ENSG00000164466	ENSG00000164466	2126.68	-0.019777	0.0594565	-0.332629	0.739414	0.890128	2192.94	2281.09	2144.83	2082.04	2378.09	1966.68	2327.26	2106.91	2561.69	2332.72	2480.79	1733.85	2035.86	2340.48	1891.55	2163.96	2087.85	2109.29	1976.06	1962.73	1967.48	1960.77	2026.66	1928.66	SFXN1	sideroflexin 1 [Source:HGNC Symbol;Acc:HGNC:16085]	protein_coding	5	175477062	175529742	1
ENSG00000164483	ENSG00000164483	40.6202	-0.146721	0.295158	-0.497093	0.619123	0.825375	14.0912	15.1819	22.7513	20.0582	15.111	22.755	21.5773	14.5879	23.7193	37.7768	46.4033	67.1833	67.7045	66.8709	80.5745	64.0785	60.6235	56.212	44.2467	50.5272	39.7728	46.8695	36.7164	39.4911	SAMD3	sterile alpha motif domain containing 3 [Source:HGNC Symbol;Acc:HGNC:21574]	protein_coding	6	130144315	130365425	-1
ENSG00000164484	ENSG00000164484	891.648	0.020036	0.163616	0.122458	0.902537	0.962313	590.068	519.981	632.9	595.729	581.773	544.494	938.611	679.378	888.396	1045.94	1045.86	651.162	1211.6	1266.47	983.322	1185.45	1234.45	1265.44	949.976	940.041	904.62	932.105	888.9	922.882	TMEM200A	transmembrane protein 200A [Source:HGNC Symbol;Acc:HGNC:21075]	protein_coding	6	130365734	130443063	1
ENSG00000164488	ENSG00000164488	34.889	0.619651	0.310418	1.99618	0.0459143	0.20252	5.28419	20.8752	24.8196	4.01164	15.111	4.87606	40.072	39.5957	23.7193	44.8599	16.0627	62.0154	37.0013	35.0665	63.3644	39.9178	39.3054	34.1287	44.6891	56.4025	50.3507	42.2883	44.4223	49.097	DACT2	dishevelled binding antagonist of beta catenin 2 [Source:HGNC Symbol;Acc:HGNC:21231]	protein_coding	6	168292830	168319754	-1
ENSG00000164494	ENSG00000164494	349.333	0.0236075	0.117838	0.200338	0.841216	0.937578	357.564	347.287	407.455	355.03	317.331	381.958	391.473	304.261	424.792	290.409	378.365	682.169	325.926	347.403	327.774	305.161	327.767	337.272	304.417	286.713	313.105	309.409	285.572	275.37	PDSS2	decaprenyl diphosphate synthase subunit 2 [Source:HGNC Symbol;Acc:HGNC:23041]	protein_coding	6	107152557	107459564	-1
ENSG00000164500	ENSG00000164500	0.73158	0.921566	1.12364	0.820158	0.412126	NA	0	0	0	0	0	0	0	8.33593	0	0	1.78474	0	2.36178	0	0	0.525234	0.666193	0.66919	0.884934	0	1.26934	0.704805	0	0.355776	SPATA48	spermatogenesis associated 48 [Source:HGNC Symbol;Acc:HGNC:22564]	protein_coding	7	50096036	50159830	1
ENSG00000164506	ENSG00000164506	999.968	0.0680503	0.136962	0.496856	0.619291	0.825489	1248.83	1178.5	1187.2	1315.82	1016.21	1236.89	933.987	639.782	653.36	937.336	920.926	1263.56	839.22	710.3	647.725	820.415	726.816	814.404	1131.83	1131.57	1170.76	1217.9	1198.5	1057.37	STXBP5	syntaxin binding protein 5 [Source:HGNC Symbol;Acc:HGNC:19665]	protein_coding	6	147204425	147390476	1
ENSG00000164509	ENSG00000164509	2.33067	0.217357	0.939684	0.231309	0.817075	NA	7.04559	0	0	0	5.66662	0	0	0	0	0	0	28.4237	1.57452	4.0775	2.34683	0.525234	0.999289	1.33838	0.442467	0.783368	0.84623	1.05721	0.453289	0.355776	IL31RA	interleukin 31 receptor A [Source:HGNC Symbol;Acc:HGNC:18969]	protein_coding	5	55851379	55922853	1
ENSG00000164512	ENSG00000164512	1.65041	0.0927466	0.783144	0.118429	0.905728	NA	1.7614	0	0	0	5.66662	4.87606	0	0	0	0	5.35422	0	3.14904	4.0775	0	0.525234	0.666193	0	1.3274	0.391684	3.38492	1.76201	4.53289	2.13465	ANKRD55	ankyrin repeat domain 55 [Source:HGNC Symbol;Acc:HGNC:25681]	protein_coding	5	56099678	56233359	-1
ENSG00000164520	ENSG00000164520	0.120935	0.0155537	2.99656	0.0051905	0.995859	NA	0	0	2.0683	0	0	0	0	0	0	0	0	0	0	0	0	0	0	0	0.442467	0.391684	0	0	0	0	RAET1E	retinoic acid early transcript 1E [Source:HGNC Symbol;Acc:HGNC:16793]	protein_coding	6	149883375	149898102	-1
ENSG00000164530	ENSG00000164530	1.53493	-0.806673	0.768637	-1.04948	0.293955	NA	0	0	0	0	0	0	0	0	4.3126	0	0	0	3.14904	5.70849	3.12911	3.67664	3.33096	4.01514	2.6548	2.74179	1.69246	0	1.35987	1.06733	PI16	peptidase inhibitor 16 [Source:HGNC Symbol;Acc:HGNC:21245]	protein_coding	6	36948263	36964837	1
ENSG00000164532	ENSG00000164532	6.41072	0.339083	0.639558	0.530184	0.595985	0.813327	0	3.79548	0	0	0	0	9.24739	31.2597	0	7.08314	17.8474	0	5.51083	9.78599	8.60505	14.1813	12.3246	9.36866	3.9822	4.30852	5.07738	3.87643	2.26645	5.33663	TBX20	T-box 20 [Source:HGNC Symbol;Acc:HGNC:11598]	protein_coding	7	35202430	35254147	-1
ENSG00000164535	ENSG00000164535	1000.64	-0.188509	0.0728417	-2.58792	0.0096556	0.0730393	921.211	950.769	1001.06	984.858	985.993	887.444	910.868	1114.93	1056.59	982.196	828.12	943.151	1174.59	1042.21	1444.87	989.54	1212.14	1160.38	886.261	876.588	914.351	956.773	878.928	911.497	DAGLB	diacylglycerol lipase beta [Source:HGNC Symbol;Acc:HGNC:28923]	protein_coding	7	6409126	6484190	-1
ENSG00000164542	ENSG00000164542	1310.03	0.110923	0.046887	2.36575	0.0179935	0.110424	1291.1	1237.33	1222.37	1123.26	1267.44	1186.51	1371.7	1381.68	1347.69	1421.35	1520.6	1302.32	1220.25	1485.02	1074.07	1414.45	1284.09	1278.82	1340.23	1339.95	1343.39	1352.17	1354.88	1280.08	KIAA0895	KIAA0895 [Source:HGNC Symbol;Acc:HGNC:22206]	protein_coding	7	36324221	36390125	-1
ENSG00000164543	ENSG00000164543	250.58	-0.114534	0.112595	-1.01722	0.309047	0.599596	209.606	220.138	343.338	220.64	300.331	222.674	314.411	335.521	297.57	245.549	267.711	273.901	239.327	295.211	258.934	271.546	246.824	271.022	184.066	193.492	192.517	194.879	219.392	195.321	STK17A	serine/threonine kinase 17a [Source:HGNC Symbol;Acc:HGNC:11395]	protein_coding	7	43582758	43626786	1
ENSG00000164548	ENSG00000164548	2276.73	-0.300864	0.109006	-2.76007	0.00577881	0.0509986	2436.01	2548.67	2523.33	2475.18	2614.2	2293.38	1861.81	1460.87	1231.25	1671.62	2229.14	1540.05	3064.02	2959.45	2155.17	2674.49	2155.8	2291.98	2429.58	2345.4	2426.14	2491.49	2421.92	2340.65	TRA2A	transformer 2 alpha homolog [Source:HGNC Symbol;Acc:HGNC:16645]	protein_coding	7	23504780	23532041	-1
ENSG00000164556	ENSG00000164556	1.12914	-0.741115	0.803002	-0.922929	0.356044	NA	0	0	6.2049	0	0	0	0	0	0	0	0	0	1.57452	0	0.782277	4.20187	2.99787	2.67676	0.884934	1.95842	1.26934	1.40961	1.35987	1.77888	FAM183BP	family with sequence similarity 183 member B, pseudogene [Source:HGNC Symbol;Acc:HGNC:34511]	processed_pseudogene	7	38685346	38687037	-1
ENSG00000164574	ENSG00000164574	1184.7	-0.29857	0.0676128	-4.41588	1.00599e-05	0.000399401	1398.55	1347.4	1454.01	1337.88	1392.1	1305.16	969.435	1139.94	1170.87	918.448	803.133	1444.44	1154.12	1176.77	1268.85	1161.82	1325.06	1358.46	1044.66	1052.85	1084.44	1070.6	1025.34	1028.55	GALNT10	polypeptide N-acetylgalactosaminyltransferase 10 [Source:HGNC Symbol;Acc:HGNC:19873]	protein_coding	5	154190730	154420984	1
ENSG00000164576	ENSG00000164576	1125.55	-0.0637092	0.0762164	-0.835899	0.403211	0.684506	1229.46	1341.7	1406.44	1444.19	1288.21	1069.48	1208.33	1108.68	1263.59	1100.25	1072.63	1209.3	895.116	1135.17	978.629	1015.28	1001.62	1011.82	1013.69	1035.61	1024.36	1028.31	1084.27	1047.05	SAP30L	SAP30 like [Source:HGNC Symbol;Acc:HGNC:25663]	protein_coding	5	154445957	154461054	1
ENSG00000164587	ENSG00000164587	9213.56	-0.42646	0.0455872	-9.35483	8.37313e-21	7.66103e-18	9779.28	10967.1	9689.98	9740.26	10587.1	10616.8	7638.35	7025.1	8817.12	7895.34	9280.65	7767.43	11496.4	11730.1	11185.8	10732.1	10456.6	9767.5	7559.1	7855.22	7795.47	7530.14	7472.93	7739.54	RPS14	ribosomal protein S14 [Source:HGNC Symbol;Acc:HGNC:10387]	protein_coding	5	150443190	150449756	-1
ENSG00000164588	ENSG00000164588	938.293	-0.996729	0.253833	-3.92671	8.61171e-05	0.00218594	2000.95	1878.76	1962.82	1963.7	1860.54	1937.42	707.426	739.814	713.736	873.588	721.035	516.795	492.826	583.897	452.938	564.626	644.874	660.49	532.73	537.782	531.855	539.528	576.131	524.769	HCN1	hyperpolarization activated cyclic nucleotide gated potassium channel 1 [Source:HGNC Symbol;Acc:HGNC:4845]	protein_coding	5	45254950	45696498	-1
ENSG00000164591	ENSG00000164591	4.14843	-0.496538	0.462203	-1.07429	0.282694	0.572355	3.5228	7.59097	2.0683	8.02328	0	8.12677	0	0	0	2.36105	0	0	7.08535	4.893	4.69366	8.40374	3.66406	5.35352	3.9822	6.65862	8.03918	4.93364	5.89276	4.26931	MYOZ3	myozenin 3 [Source:HGNC Symbol;Acc:HGNC:18565]	protein_coding	5	150660874	150679365	1
ENSG00000164597	ENSG00000164597	1259.99	-0.191221	0.0676469	-2.82674	0.0047024	0.0443724	1271.73	1411.92	1365.08	1492.33	1303.32	1298.66	1290.01	1333.75	1091.09	1352.88	1381.39	767.441	1343.07	1360.25	1128.04	1357.2	1395.67	1395.26	1160.15	1115.91	1199.11	1176.32	1136.4	1112.87	COG5	component of oligomeric golgi complex 5 [Source:HGNC Symbol;Acc:HGNC:14857]	protein_coding	7	107201555	107564514	-1
ENSG00000164603	ENSG00000164603	614.41	0.147654	0.107804	1.36965	0.170795	0.437062	637.626	688.88	574.987	599.74	678.106	624.136	641.153	677.294	280.319	677.621	744.237	609.818	578.637	556.986	431.035	631.856	481.324	532.006	688.478	674.479	682.061	676.261	682.2	696.609	BMT2	base methyltransferase of 25S rRNA 2 homolog [Source:HGNC Symbol;Acc:HGNC:26475]	protein_coding	7	112819147	112939916	-1
ENSG00000164604	ENSG00000164604	944.909	-0.305744	0.166829	-1.83268	0.0668508	0.256725	715.128	673.699	684.607	579.682	664.884	728.159	900.08	973.22	612.39	812.201	1024.44	651.162	1434.39	1602.46	1278.24	1512.15	1299.41	1351.76	894.225	881.68	843.268	865.853	865.782	828.957	GPR85	G protein-coupled receptor 85 [Source:HGNC Symbol;Acc:HGNC:4536]	protein_coding	7	113078331	113087778	-1
ENSG00000164609	ENSG00000164609	1418.07	-0.0400392	0.0663144	-0.603779	0.545991	0.783401	1587.02	1575.13	1478.83	1518.41	1424.21	1506.7	1519.66	1552.57	1114.81	1385.94	1641.96	1829.45	1347.79	1409.18	1352.56	1423.91	1329.05	1283.51	1258.38	1287.46	1308.69	1306.36	1279.18	1312.81	SLU7	SLU7 homolog, splicing factor [Source:HGNC Symbol;Acc:HGNC:16939]	protein_coding	5	160401641	160421711	-1
ENSG00000164610	ENSG00000164610	276.565	-0.232334	0.0952379	-2.43951	0.014707	0.0969026	345.234	176.49	318.518	240.698	237.998	292.564	206.525	200.062	245.818	212.494	258.787	268.733	324.352	347.403	332.468	346.654	318.107	307.827	278.312	283.971	261.908	285.446	267.894	279.284	RP9	RP9, pre-mRNA splicing factor [Source:HGNC Symbol;Acc:HGNC:10288]	protein_coding	7	33094797	33109401	-1
ENSG00000164611	ENSG00000164611	160.764	0.497962	0.292711	1.7012	0.0889049	0.304332	158.526	187.876	169.601	252.733	188.887	141.406	195.737	104.199	345.008	304.575	289.128	423.772	89.7478	88.0739	68.0581	76.6841	89.2698	86.3255	96.0153	84.9954	96.8933	81.405	112.416	127.012	PTTG1	pituitary tumor-transforming 1 [Source:HGNC Symbol;Acc:HGNC:9690]	protein_coding	5	160421822	160428744	1
ENSG00000164615	ENSG00000164615	1734.09	-0.23878	0.0729408	-3.27361	0.00106185	0.0146598	1918.16	1859.79	1805.63	1652.8	1820.88	1718	1485.75	1365.01	1867.36	1832.17	1973.92	1108.53	1889.43	2298.89	1725.7	1904.5	1906.98	2018.95	1545.98	1557.73	1564.68	1647.83	1523.96	1625.54	CAMLG	calcium modulating ligand [Source:HGNC Symbol;Acc:HGNC:1471]	protein_coding	5	134738501	134752160	1
ENSG00000164616	ENSG00000164616	6.07001	0.796048	0.562335	1.41561	0.156889	0.415857	0	0	10.3415	0	1.88887	1.62535	0	0	4.3126	2.36105	7.13896	0	7.87261	4.893	3.12911	5.25234	10.6591	8.03028	15.9288	12.1422	9.73164	14.4485	16.3184	9.60594	ENSG00000164616	F-box and leucine rich repeat protein 21 (gene/pseudogene) [Source:HGNC Symbol;Acc:HGNC:13600]	transcribed_unitary_pseudogene	5	135930317	135951591	1
ENSG00000164619	ENSG00000164619	872.22	-0.969587	0.22575	-4.29497	1.7472e-05	0.000612707	1764.92	1628.26	1840.79	1716.98	1679.21	1750.51	488.571	414.712	661.985	623.317	505.082	552.971	585.722	590.421	531.948	557.273	598.241	624.354	624.321	636.094	635.942	621.991	655.003	644.665	BMPER	BMP binding endothelial regulator [Source:HGNC Symbol;Acc:HGNC:24154]	protein_coding	7	33904911	34155872	1
ENSG00000164620	ENSG00000164620	831.835	-0.0131779	0.0973688	-0.135341	0.892343	0.957897	632.342	639.539	670.129	641.862	717.772	754.165	941.693	831.509	989.743	835.811	792.425	795.864	1054.93	928.854	1150.73	878.716	932.004	995.755	852.191	837.42	781.493	762.247	781.924	764.918	RELL2	RELT like 2 [Source:HGNC Symbol;Acc:HGNC:26902]	protein_coding	5	141636950	141641077	1
ENSG00000164621	ENSG00000164621	2.33498	-0.795546	0.581506	-1.36808	0.171287	NA	0	9.48871	2.0683	0	0	9.75213	0	0	0	0	1.78474	0	1.57452	4.893	3.12911	2.62617	3.33096	2.00757	3.9822	3.13347	2.11557	2.81922	2.26645	1.06733	SMAD5-AS1	SMAD5 antisense RNA 1 [Source:HGNC Symbol;Acc:HGNC:30586]	antisense_RNA	5	136129507	136134890	-1
ENSG00000164626	ENSG00000164626	25.1552	0.386689	0.24596	1.57216	0.115914	0.355104	28.1824	15.1819	22.7513	24.0698	26.4442	37.3832	36.9896	33.3437	36.6571	44.8599	53.5422	0	16.5325	25.2805	11.7342	12.6056	24.316	16.7297	23.0083	19.9759	20.3095	27.4874	23.571	22.7696	KCNK5	potassium two pore domain channel subfamily K member 5 [Source:HGNC Symbol;Acc:HGNC:6280]	protein_coding	6	39188973	39229450	-1
ENSG00000164627	ENSG00000164627	94.1574	0.268779	0.147286	1.82488	0.0680194	0.259391	84.5471	79.7052	115.825	102.297	101.999	105.648	81.6853	162.551	103.503	120.413	85.6676	178.294	68.4917	84.8119	78.2277	66.1794	66.2862	64.9114	86.281	84.212	84.1999	85.6338	86.5782	81.8284	KIF6	kinesin family member 6 [Source:HGNC Symbol;Acc:HGNC:21202]	protein_coding	6	39329990	39725405	-1
ENSG00000164631	ENSG00000164631	983.338	-0.151397	0.1284	-1.1791	0.238357	0.52413	1299.91	1132.95	1118.95	1097.18	895.327	1116.62	863.09	756.485	661.985	1008.17	983.392	359.172	1009.27	926.407	887.885	1042.06	977.638	940.881	1106.61	1071.26	1103.06	1105.13	1081.09	1055.59	ZNF12	zinc finger protein 12 [Source:HGNC Symbol;Acc:HGNC:12902]	protein_coding	7	6688433	6706923	-1
ENSG00000164638	ENSG00000164638	871.57	0.0294566	0.0899462	0.327492	0.743296	0.891486	1025.13	962.155	1065.17	928.695	997.326	999.593	947.858	1010.73	1054.43	871.227	913.787	847.544	618	692.359	886.32	656.542	781.777	749.493	822.546	804.127	835.652	780.924	809.574	856.708	SLC29A4	solute carrier family 29 member 4 [Source:HGNC Symbol;Acc:HGNC:23097]	protein_coding	7	5274369	5306870	1
ENSG00000164647	ENSG00000164647	16.6124	-0.178799	0.214413	-0.833902	0.404336	0.685495	14.0912	26.5684	20.683	20.0582	16.9999	16.2535	20.036	18.7558	6.46891	4.7221	16.0627	0	23.6178	19.572	14.081	14.7065	21.9844	13.3838	21.6809	16.8424	13.5397	17.6201	21.7579	19.2119	STEAP1	STEAP family member 1 [Source:HGNC Symbol;Acc:HGNC:11378]	protein_coding	7	90154375	90164829	1
ENSG00000164649	ENSG00000164649	70.4155	0.482201	0.431523	1.11744	0.263806	0.551132	110.968	146.126	39.2977	92.2677	79.3327	66.6395	141.793	222.986	103.503	132.219	144.564	0	27.5541	22.834	33.6379	23.6355	27.9801	35.4671	43.8042	31.7264	34.2723	32.7734	42.1559	54.4337	CDCA7L	cell division cycle associated 7 like [Source:HGNC Symbol;Acc:HGNC:30777]	protein_coding	7	21900900	21946084	-1
ENSG00000164651	ENSG00000164651	40.222	-0.0873053	0.450822	-0.193658	0.846444	0.940083	54.6033	117.66	66.1856	68.1979	66.1106	47.1353	52.4019	27.0918	105.659	59.0262	76.7439	46.5115	11.8089	10.6015	8.60505	17.3327	6.32883	22.0833	16.3713	15.6674	13.5397	9.86727	27.6506	18.1446	SP8	Sp8 transcription factor [Source:HGNC Symbol;Acc:HGNC:19196]	protein_coding	7	20782283	20786886	-1
ENSG00000164654	ENSG00000164654	1511.04	-0.0313862	0.0668919	-0.469208	0.638921	0.835535	1800.15	1658.63	1745.64	1646.78	1480.88	1622.1	1582.85	1871.42	1224.78	1520.51	1570.57	1617.57	1378.49	1517.64	1286.85	1536.31	1346.71	1315.63	1470.76	1402.62	1432.24	1418.07	1444.18	1373.65	MIOS	meiosis regulator for oocyte development [Source:HGNC Symbol;Acc:HGNC:21905]	protein_coding	7	7566872	7608929	1
ENSG00000164659	ENSG00000164659	2928.51	-0.238833	0.0771319	-3.09643	0.00195868	0.0232467	3748.26	3706.29	3559.54	3640.56	3360.31	3314.1	2809.67	2559.13	2001.05	2693.96	2348.72	2325.58	2704.24	2926.01	2630.02	2783.74	2859.63	2864.13	2884.44	2871.83	2935.99	2933.4	2951.37	2872.18	ELAPOR2	KIAA1324 like [Source:HGNC Symbol;Acc:HGNC:21945]	protein_coding	7	86876906	87059699	-1
ENSG00000164663	ENSG00000164663	962.68	0.0850738	0.0819962	1.03753	0.299487	0.589309	887.745	865.37	1019.67	962.794	904.771	843.559	975.6	658.538	802.144	866.505	808.488	1062.01	1032.1	924.776	815.133	1000.57	986.631	995.085	1111.92	1093.58	1158.49	1094.56	1157.7	1076.58	USP49	ubiquitin specific peptidase 49 [Source:HGNC Symbol;Acc:HGNC:20078]	protein_coding	6	41789896	41895361	-1
ENSG00000164669	ENSG00000164669	11.0034	-0.259384	0.639798	-0.405415	0.685173	0.861909	0	1.89774	2.0683	12.0349	1.88887	4.87606	4.6237	0	0	0	1.78474	0	21.2561	8.15499	31.2911	15.757	18.6534	28.106	21.6809	19.1925	21.5789	17.6201	16.3184	15.2984	INTS4P1	integrator complex subunit 4 pseudogene 1 [Source:HGNC Symbol;Acc:HGNC:21925]	transcribed_unprocessed_pseudogene	7	65141032	65234216	1
ENSG00000164674	ENSG00000164674	76.5245	-0.0850009	0.126658	-0.671107	0.502153	0.75336	54.6033	77.8074	68.2539	90.2619	94.4437	89.3945	78.6029	18.7558	73.3143	59.0262	103.515	95.6071	66.9172	73.3949	82.1391	87.1888	85.9389	78.2952	81.4139	68.9363	81.238	78.2334	68.9	80.4053	SYTL3	synaptotagmin like 3 [Source:HGNC Symbol;Acc:HGNC:15587]	protein_coding	6	158650014	158764876	1
ENSG00000164675	ENSG00000164675	12.0074	-0.217713	0.276411	-0.787644	0.430905	0.704505	8.80699	7.59097	10.3415	4.01164	24.5554	19.5043	6.16493	18.7558	0	14.1663	5.35422	0	13.3834	13.048	18.7747	17.3327	12.6577	10.0378	15.0439	14.4923	12.6934	15.1533	13.1454	13.1637	IQUB	IQ motif and ubiquitin domain containing [Source:HGNC Symbol;Acc:HGNC:21995]	protein_coding	7	123452400	123535077	-1
ENSG00000164683	ENSG00000164683	690.909	-0.0692655	0.0790808	-0.875883	0.381094	0.666004	780.299	814.131	719.768	738.142	889.66	845.184	712.049	631.447	767.644	663.455	713.896	811.368	660.512	678.495	541.336	629.755	561.933	636.4	627.86	635.311	635.518	655.469	627.352	604.819	HEY1	hes related family bHLH transcription factor with YRPW motif 1 [Source:HGNC Symbol;Acc:HGNC:4880]	protein_coding	8	79764010	79767863	-1
ENSG00000164684	ENSG00000164684	2561.05	0.202904	0.122187	1.6606	0.0967932	0.320468	2982.05	2641.66	2837.71	3080.94	2697.31	2730.6	2439.77	2404.92	1602.13	2573.54	2246.99	2490.95	1854.79	1815.3	1672.51	2153.98	2069.53	2072.48	3086.65	3077.07	3310.87	3296.37	3371.56	2955.43	ZNF704	zinc finger protein 704 [Source:HGNC Symbol;Acc:HGNC:32291]	protein_coding	8	80628451	80874781	-1
ENSG00000164687	ENSG00000164687	2082.36	-0.0149133	0.0786897	-0.18952	0.849685	0.941501	1824.81	2019.2	1987.64	1967.71	2083.43	1934.17	1704.6	1525.47	1740.14	1681.07	2418.32	2573.64	2228.74	2508.48	2216.97	2293.7	2043.55	2013.59	2251.27	2144.47	2242.51	2159.88	2265.09	2148.17	FABP5	fatty acid binding protein 5 [Source:HGNC Symbol;Acc:HGNC:3560]	protein_coding	8	81280363	81284777	1
ENSG00000164690	ENSG00000164690	6.76411	0.214751	0.407502	0.526993	0.598198	0.814691	12.3298	1.89774	2.0683	10.0291	11.3332	11.3775	21.5773	2.08398	12.9378	0	16.0627	0	6.29809	3.262	5.47594	2.62617	4.33025	5.35352	6.637	5.09189	4.65426	4.58123	7.70592	4.62508	SHH	sonic hedgehog [Source:HGNC Symbol;Acc:HGNC:10848]	protein_coding	7	155799986	155812273	-1
ENSG00000164691	ENSG00000164691	0.120222	0.681141	2.083	0.327	0.743668	NA	0	0	0	0	0	0	0	0	0	0	0	0	0	0	0	0.525234	0	0	0	0	0.84623	0.704805	0.453289	0.355776	TAGAP	T-cell activation RhoGTPase activating protein [Source:HGNC Symbol;Acc:HGNC:15669]	protein_coding	6	159034468	159045152	-1
ENSG00000164692	ENSG00000164692	223.322	0.636842	0.416808	1.5279	0.126537	0.37178	109.207	115.762	103.415	52.1513	94.4437	107.273	485.488	812.753	390.291	417.906	230.232	397.932	359.778	136.188	142.374	333.523	281.799	252.285	88.4934	75.595	89.2772	82.1098	102.897	98.5499	COL1A2	collagen type I alpha 2 chain [Source:HGNC Symbol;Acc:HGNC:2198]	protein_coding	7	94394561	94431232	1
ENSG00000164694	ENSG00000164694	15.3404	1.21492	0.46775	2.59736	0.00939424	0.0717318	5.28419	3.79548	12.4098	0	7.5555	8.12677	30.8246	0	34.5008	21.2494	7.13896	103.359	11.0217	4.893	10.9519	13.1308	14.9893	12.7146	9.2918	10.9671	12.2703	11.9817	9.97236	11.7406	FNDC1	fibronectin type III domain containing 1 [Source:HGNC Symbol;Acc:HGNC:21184]	protein_coding	6	159169397	159272109	1
ENSG00000164695	ENSG00000164695	0.830145	-1.6242	1.50536	-1.07894	0.280614	NA	0	3.79548	0	2.00582	9.44437	0	0	0	0	2.36105	0	0	0	0	0	0.525234	0	0	0.884934	0	0	0	0.906578	0	CHMP4C	charged multivesicular body protein 4C [Source:HGNC Symbol;Acc:HGNC:30599]	protein_coding	8	81732434	81759515	1
ENSG00000164707	ENSG00000164707	0.300834	0.85537	1.23206	0.694259	0.48752	NA	0	0	0	0	0	1.62535	0	0	0	0	1.78474	0	0.787261	0	0	0	0	0	0.442467	0.391684	0.423115	1.40961	0	0.355776	SLC13A4	solute carrier family 13 member 4 [Source:HGNC Symbol;Acc:HGNC:15827]	protein_coding	7	135681237	135729258	-1
ENSG00000164708	ENSG00000164708	36.195	-0.252656	0.572626	-0.441223	0.659052	0.846265	26.421	30.3639	16.5464	20.0582	1.88887	16.2535	0	0	25.8756	4.7221	8.92371	0	50.3847	66.0554	71.9695	62.5028	54.9609	57.5503	60.6179	67.3696	60.9285	61.318	46.6888	57.2799	PGAM2	phosphoglycerate mutase 2 [Source:HGNC Symbol;Acc:HGNC:8889]	protein_coding	7	44062727	44065587	-1
ENSG00000164713	ENSG00000164713	687.26	-0.00299946	0.0713395	-0.0420449	0.966463	0.986644	630.581	675.596	703.222	627.822	593.107	695.652	662.73	712.722	797.832	755.535	754.945	945.735	725.855	761.676	678.234	732.701	689.842	685.25	584.941	611.81	623.671	605.78	592.902	646.089	BRI3	brain protein I3 [Source:HGNC Symbol;Acc:HGNC:1109]	protein_coding	7	98252379	98310441	1
ENSG00000164715	ENSG00000164715	1436.64	0.17868	0.0767814	2.32713	0.0199585	0.1183	1444.35	1218.35	1582.25	1476.28	1341.1	1431.94	1576.68	1279.56	1584.88	1478.02	1010.16	1558.14	1127.36	1224.06	1168.72	1235.87	1452.63	1497.65	1620.31	1581.62	1725.89	1648.19	1605.55	1609.88	LMTK2	lemur tyrosine kinase 2 [Source:HGNC Symbol;Acc:HGNC:17880]	protein_coding	7	98106885	98209633	1
ENSG00000164729	ENSG00000164729	0.0621477	0.619885	2.99208	0.207175	0.835873	NA	0	0	0	0	0	0	0	0	0	0	0	0	0	0	0	0	0	0	0	0.783368	0	0.352403	0	0.355776	SLC35G3	solute carrier family 35 member G3 [Source:HGNC Symbol;Acc:HGNC:26848]	protein_coding	17	35192520	35194523	-1
ENSG00000164733	ENSG00000164733	4866.34	-0.132908	0.0969573	-1.37079	0.170441	0.436602	4722.31	4436.92	4922.55	4344.61	4206.52	4550.99	5492.95	5460.03	6104.49	5305.28	4770.61	5472.86	5477.76	5180.87	6382.6	5054.32	5970.09	5786.48	3800.35	3868.27	3865.58	3924.36	3802.64	3888.63	CTSB	cathepsin B [Source:HGNC Symbol;Acc:HGNC:2527]	protein_coding	8	11842524	11869448	-1
ENSG00000164741	ENSG00000164741	125.365	0.00832896	0.179582	0.0463798	0.963008	0.985429	109.207	58.83	64.1173	104.303	118.999	99.1466	208.066	170.887	168.192	132.219	133.856	67.1833	121.238	152.498	133.769	173.852	169.546	178.005	102.21	108.888	110.856	106.073	111.509	105.31	DLC1	DLC1 Rho GTPase activating protein [Source:HGNC Symbol;Acc:HGNC:2897]	protein_coding	8	13083361	13604610	-1
ENSG00000164742	ENSG00000164742	3705.69	0.309312	0.138807	2.22835	0.0258569	0.14105	3341.37	2761.21	3187.25	3301.58	3105.31	3024.78	3011.57	3144.73	2835.54	2760.07	2238.07	3423.77	3033.32	3471.58	3481.13	3418.22	3875.91	3736.09	5371.55	5223.1	5565.23	5241.28	5082.73	5301.06	ADCY1	adenylate cyclase 1 [Source:HGNC Symbol;Acc:HGNC:232]	protein_coding	7	45574140	45723116	1
ENSG00000164743	ENSG00000164743	32.3629	0.185862	0.281407	0.660473	0.50895	0.757407	10.5684	30.3639	33.0928	18.0524	16.9999	17.8789	35.4483	89.6112	43.126	21.2494	33.9101	0	54.321	49.7455	28.162	38.8673	29.3125	31.4519	29.6453	30.1596	30.8874	31.0114	37.623	35.2218	C8orf48	chromosome 8 open reading frame 48 [Source:HGNC Symbol;Acc:HGNC:26345]	protein_coding	8	13566843	13568287	1
ENSG00000164744	ENSG00000164744	1.01852	-1.27716	0.801115	-1.59423	0.110885	NA	0	5.69323	0	0	0	0	0	0	0	2.36105	0	0	0.787261	1.631	1.56455	2.62617	1.99858	3.34595	0.442467	0.391684	2.53869	0.352403	0	0.711551	SUN3	Sad1 and UNC84 domain containing 3 [Source:HGNC Symbol;Acc:HGNC:22429]	protein_coding	7	47987148	48029119	-1
ENSG00000164746	ENSG00000164746	0.321332	0.242531	1.1462	0.211596	0.832422	NA	0	0	0	0	0	0	0	0	0	2.36105	0	0	0.787261	0	0.782277	0.525234	0	0.66919	0.442467	0.391684	0.84623	0	0.906578	0	C7orf57	chromosome 7 open reading frame 57 [Source:HGNC Symbol;Acc:HGNC:22247]	protein_coding	7	48035511	48061304	1
ENSG00000164749	ENSG00000164749	7.92631	-0.164215	0.441388	-0.372042	0.709861	0.875861	17.614	17.0797	2.0683	22.064	9.44437	16.2535	4.6237	18.7558	4.3126	4.7221	5.35422	0	4.72357	2.4465	5.47594	3.67664	2.66477	2.00757	9.2918	5.87526	5.50049	13.0389	8.61249	4.62508	HNF4G	hepatocyte nuclear factor 4 gamma [Source:HGNC Symbol;Acc:HGNC:5026]	protein_coding	8	75407914	75566843	1
ENSG00000164751	ENSG00000164751	265.823	-0.189485	0.114368	-1.65681	0.0975586	0.322033	341.711	400.424	287.494	300.873	381.553	274.685	322.118	283.422	235.037	243.188	262.357	328.165	219.646	265.037	212.779	243.183	236.165	234.216	242.472	213.468	206.057	228.709	203.527	213.465	PEX2	peroxisomal biogenesis factor 2 [Source:HGNC Symbol;Acc:HGNC:9717]	protein_coding	8	76980258	77001044	-1
ENSG00000164754	ENSG00000164754	5702.24	0.0519827	0.055404	0.938247	0.348118	0.637093	6057.45	6091.75	5809.85	5947.26	5591.07	5305.16	5705.64	6429.08	4280.26	6051.37	6658.87	5537.46	5550.98	5718.28	4734.34	5729.25	5288.57	5392.33	5727.73	5769.11	5835.18	5896.05	5913.16	5833.65	RAD21	RAD21 cohesin complex component [Source:HGNC Symbol;Acc:HGNC:9811]	protein_coding	8	116845935	116874866	-1
ENSG00000164756	ENSG00000164756	1.91589	0.539745	0.639379	0.84417	0.398574	NA	0	0	2.0683	0	0	0	7.70616	0	0	7.08314	1.78474	0	0.787261	0.815499	0.782277	2.62617	4.99644	4.01514	2.6548	2.74179	2.11557	2.11442	2.26645	1.4231	SLC30A8	solute carrier family 30 member 8 [Source:HGNC Symbol;Acc:HGNC:20303]	protein_coding	8	116950273	117176714	1
ENSG00000164758	ENSG00000164758	154.639	0.0772263	0.164383	0.469794	0.638502	0.835223	172.617	204.956	130.303	168.489	205.887	154.409	175.7	120.871	176.817	186.523	126.717	364.34	121.238	150.052	123.6	125.006	113.253	127.146	129.2	127.689	131.166	128.275	126.468	120.608	MED30	mediator complex subunit 30 [Source:HGNC Symbol;Acc:HGNC:23032]	protein_coding	8	117520713	117540262	1
ENSG00000164761	ENSG00000164761	0.650819	-0.412647	1.45029	-0.284528	0.776006	NA	0	0	0	0	0	3.25071	0	0	6.46891	0	0	0	0	0	2.34683	2.10093	0	0	0	0.391684	0	0.704805	0	0.355776	TNFRSF11B	TNF receptor superfamily member 11b [Source:HGNC Symbol;Acc:HGNC:11909]	protein_coding	8	118923557	118952200	-1
ENSG00000164764	ENSG00000164764	1.10024	-0.557802	0.759723	-0.734218	0.462816	NA	0	1.89774	2.0683	0	3.77775	3.25071	0	0	0	0	5.35422	0	0	0	0.782277	1.5757	0.999289	2.00757	0	0.391684	1.26934	1.05721	0.906578	1.06733	SBSPON	somatomedin B and thrombospondin type 1 domain containing [Source:HGNC Symbol;Acc:HGNC:30362]	protein_coding	8	73064540	73124088	-1
ENSG00000164776	ENSG00000164776	14.6523	0.176975	0.393711	0.449505	0.653067	0.84283	8.80699	5.69323	0	4.01164	3.77775	14.6282	7.70616	14.5879	4.3126	9.44419	10.7084	0	19.6815	26.096	24.2506	21.5346	22.3175	14.7222	21.2384	28.5929	21.1557	21.4966	24.4776	22.4139	PHKG1	phosphorylase kinase catalytic subunit gamma 1 [Source:HGNC Symbol;Acc:HGNC:8930]	protein_coding	7	56080283	56092996	-1
ENSG00000164778	ENSG00000164778	51.203	1.47509	0.345766	4.26616	1.98867e-05	0.000677327	14.0912	5.69323	8.2732	10.0291	9.44437	1.62535	81.6853	95.8632	131.534	84.9977	87.4523	33.5917	43.2994	44.037	30.5088	50.4224	44.6349	52.1968	68.1399	56.7941	63.4672	43.6979	75.246	92.1459	EN2	engrailed homeobox 2 [Source:HGNC Symbol;Acc:HGNC:3343]	protein_coding	7	155458129	155464831	1
ENSG00000164794	ENSG00000164794	1.42335	-0.398938	0.73038	-0.546206	0.584925	NA	0	0	4.1366	0	0	0	1.54123	0	0	0	3.56948	0	0.787261	3.262	1.56455	0	4.33025	5.35352	0.442467	1.95842	2.11557	1.40961	2.26645	1.4231	KCNV1	potassium voltage-gated channel modifier subfamily V member 1 [Source:HGNC Symbol;Acc:HGNC:18861]	protein_coding	8	109963645	109975847	-1
ENSG00000164796	ENSG00000164796	1100.3	0.175376	0.179227	0.978511	0.327821	0.617911	901.836	662.312	740.451	862.503	732.883	638.764	1149.76	621.027	500.262	1045.94	931.635	1183.46	1313.15	1148.22	1234.43	1343.02	1409	1415.34	1431.82	1332.51	1493.6	1510.05	1482.71	1322.42	CSMD3	CUB and Sushi multiple domains 3 [Source:HGNC Symbol;Acc:HGNC:19291]	protein_coding	8	112222928	113437099	-1
ENSG00000164808	ENSG00000164808	1119.44	0.0187104	0.0456731	0.409659	0.682056	0.859983	1070.93	1165.21	1038.29	1006.92	1290.1	1075.98	1132.81	1087.84	957.398	1043.58	1079.77	1067.18	1135.23	1030.79	1128.83	1107.72	1197.15	1138.96	1230.06	1223.62	1180.07	1135.44	1167.22	1175.48	SPIDR	scaffolding protein involved in DNA repair [Source:HGNC Symbol;Acc:HGNC:28971]	protein_coding	8	47260575	47736306	1
ENSG00000164815	ENSG00000164815	773.219	-0.203901	0.0743021	-2.74422	0.00606552	0.0527399	843.71	890.041	711.495	700.031	798.994	742.787	537.89	848.181	672.766	755.535	844.183	937.983	911.649	896.234	761.156	867.161	863.719	906.752	652.638	681.53	685.446	704.453	675.854	667.079	ORC5	origin recognition complex subunit 5 [Source:HGNC Symbol;Acc:HGNC:8491]	protein_coding	7	104126341	104208047	-1
ENSG00000164816	ENSG00000164816	1.0715	3.37798	2.44173	1.38344	0.166531	NA	0	0	0	0	0	0	0	25.0078	0	0	0	0	0	0	0	0	0	0	0	0	0	0.352403	0	0.355776	DEFA5	defensin alpha 5 [Source:HGNC Symbol;Acc:HGNC:2764]	protein_coding	8	7055304	7056734	-1
ENSG00000164818	ENSG00000164818	252.786	0.256797	0.0968273	2.65211	0.00799896	0.064199	271.255	259.991	277.152	216.629	232.332	287.688	308.246	281.338	316.976	226.661	240.94	413.436	197.603	175.332	216.691	187.508	224.84	216.148	252.206	260.47	244.983	243.51	255.202	259.716	DNAAF5	dynein axonemal assembly factor 5 [Source:HGNC Symbol;Acc:HGNC:26013]	protein_coding	7	726701	786475	1
ENSG00000164823	ENSG00000164823	292.392	-0.195978	0.130947	-1.49662	0.134492	0.383616	380.462	425.094	392.977	328.955	379.664	328.322	226.561	343.857	163.879	238.466	342.67	219.638	292.074	312.336	184.617	286.252	244.493	212.133	297.78	271.437	281.371	296.371	286.932	281.063	OSGIN2	oxidative stress induced growth inhibitor family member 2 [Source:HGNC Symbol;Acc:HGNC:1355]	protein_coding	8	89901859	89927888	1
ENSG00000164828	ENSG00000164828	3218.94	-0.0360149	0.0706976	-0.509421	0.610457	0.820944	2786.53	2831.43	3015.58	2856.29	3082.64	2969.52	2680.2	3134.31	2837.69	2897.01	2864.51	3266.14	3811.92	3304.4	3198.73	3282.71	3966.51	3998.41	3667.61	3398.64	3253.33	3468.35	3356.61	3325.43	SUN1	Sad1 and UNC84 domain containing 1 [Source:HGNC Symbol;Acc:HGNC:18587]	protein_coding	7	816615	896435	1
ENSG00000164830	ENSG00000164830	1587.52	-0.200827	0.118917	-1.6888	0.0912575	0.309375	1902.31	1975.55	1789.08	1813.26	1824.65	1753.76	1417.93	1231.63	743.924	1378.85	1716.92	1093.02	1761.1	1839.77	1082.67	1759.01	1362.03	1539.81	1728.28	1654.86	1662.42	1670.74	1693.04	1705.94	OXR1	oxidation resistance 1 [Source:HGNC Symbol;Acc:HGNC:15822]	protein_coding	8	106359476	106752694	1
ENSG00000164841	ENSG00000164841	384.904	-0.204598	0.135017	-1.51535	0.129683	0.376296	380.462	377.651	366.089	471.368	417.441	466.477	332.906	241.742	293.257	226.661	244.51	746.769	403.865	472.174	366.106	423.864	393.387	404.86	358.398	372.1	374.457	369.318	364.898	368.939	TMEM74	transmembrane protein 74 [Source:HGNC Symbol;Acc:HGNC:26409]	protein_coding	8	108606850	108787615	-1
ENSG00000164845	ENSG00000164845	33.0645	0.0442357	0.217925	0.202986	0.839146	0.936646	19.3754	24.6706	18.6147	34.0989	37.7775	24.3803	26.201	77.1073	36.6571	28.3326	23.2016	0	40.9376	28.5425	43.8075	36.7664	43.3025	36.1363	33.185	32.1181	34.6954	35.9451	35.3566	42.3373	ENSG00000164845	family with sequence similarity 86 member F, pseudogene [Source:HGNC Symbol;Acc:HGNC:42357]	transcribed_unprocessed_pseudogene	12	8232512	8242948	-1
ENSG00000164849	ENSG00000164849	16.273	0.682833	0.340309	2.00651	0.0448017	0.199561	8.80699	13.2842	0	14.0407	13.2221	13.0028	0	25.0078	15.0941	28.3326	16.0627	0	13.3834	7.33949	21.9038	11.5551	18.6534	15.3914	23.0083	26.6345	24.1175	28.897	27.1974	25.6158	GPR146	G protein-coupled receptor 146 [Source:HGNC Symbol;Acc:HGNC:21718]	protein_coding	7	1044576	1059261	1
ENSG00000164850	ENSG00000164850	0.887012	0.326801	0.836066	0.39088	0.695886	NA	0	1.89774	0	0	0	1.62535	0	0	6.46891	0	1.78474	0	0	1.631	0	0.525234	1.33239	1.33838	0.442467	1.56674	0	1.05721	0.906578	0.711551	GPER1	G protein-coupled estrogen receptor 1 [Source:HGNC Symbol;Acc:HGNC:4485]	protein_coding	7	1082208	1093815	1
ENSG00000164853	ENSG00000164853	1097.2	0.683832	0.0976296	7.00435	2.48129e-12	6.74945e-10	915.927	1005.8	901.779	916.66	870.771	913.449	1064.99	1788.06	1231.25	1277.33	903.079	1700.26	658.938	833.44	966.112	699.086	658.531	777.599	1352.18	1363.45	1406.43	1310.94	1359.41	1457.26	UNCX	UNC homeobox [Source:HGNC Symbol;Acc:HGNC:33194]	protein_coding	7	1232907	1237318	1
ENSG00000164855	ENSG00000164855	25.296	-0.0799831	0.229885	-0.347927	0.727895	0.884748	35.228	13.2842	47.5709	24.0698	9.44437	21.1296	20.036	8.33593	15.0941	21.2494	16.0627	51.6795	34.6395	26.9115	34.4202	26.2617	25.9815	14.7222	23.4507	28.9846	26.2331	25.7254	19.9447	36.6449	TMEM184A	transmembrane protein 184A [Source:HGNC Symbol;Acc:HGNC:28797]	protein_coding	7	1542235	1560821	-1
ENSG00000164867	ENSG00000164867	7.26603	0.0533844	0.368972	0.144684	0.88496	0.955704	3.5228	1.89774	6.2049	6.01746	9.44437	24.3803	0	16.6719	12.9378	0	5.35422	2.58397	6.29809	8.15499	7.82277	4.20187	4.99644	5.35352	7.07947	10.9671	7.61607	9.51487	5.89276	7.47129	NOS3	nitric oxide synthase 3 [Source:HGNC Symbol;Acc:HGNC:7876]	protein_coding	7	150990995	151014588	1
ENSG00000164877	ENSG00000164877	189.631	0.345105	0.151887	2.27212	0.0230794	0.130276	160.287	83.5007	138.576	148.431	132.221	162.535	195.737	197.978	185.442	297.492	167.766	87.8551	210.199	170.439	242.506	194.862	178.54	180.012	280.966	258.903	198.018	213.556	232.991	232.321	MICALL2	MICAL like 2 [Source:HGNC Symbol;Acc:HGNC:29672]	protein_coding	7	1428465	1459502	-1
ENSG00000164879	ENSG00000164879	5.75207	-0.43341	0.361486	-1.19897	0.230541	0.514531	8.80699	11.3865	10.3415	2.00582	11.3332	9.75213	0	10.4199	4.3126	0	7.13896	136.951	9.44713	2.4465	2.34683	4.20187	5.32954	4.68433	5.3096	5.87526	6.76984	2.81922	3.17302	4.98086	CA3	carbonic anhydrase 3 [Source:HGNC Symbol;Acc:HGNC:1374]	protein_coding	8	85373436	85449040	1
ENSG00000164880	ENSG00000164880	1947.89	0.328098	0.0932307	3.51921	0.000432842	0.00757624	1601.11	1804.75	1826.31	1887.48	1694.32	1999.19	1766.25	2029.8	1998.89	1718.84	1529.52	2266.15	1383.22	1435.28	2223.23	1447.02	1685.8	1768	2579.58	2507.95	2383.83	2398.45	2325.37	2489.01	INTS1	integrator complex subunit 1 [Source:HGNC Symbol;Acc:HGNC:24555]	protein_coding	7	1470277	1504367	-1
ENSG00000164885	ENSG00000164885	1252.42	0.025714	0.11005	0.233659	0.81525	0.926496	968.769	1095	1141.7	988.869	1191.88	1217.39	1279.22	1429.61	1809.14	1393.02	1358.19	1759.69	1437.54	1356.99	1554.38	1366.13	1259.1	1276.15	983.604	1032.09	1038.75	1017.03	1014.01	1089.74	CDK5	cyclin dependent kinase 5 [Source:HGNC Symbol;Acc:HGNC:1774]	protein_coding	7	151053812	151058530	-1
ENSG00000164889	ENSG00000164889	716.679	0.0315515	0.135765	0.232398	0.816229	0.926998	766.208	893.837	891.437	802.328	821.661	941.08	830.724	969.052	1067.37	892.476	769.223	674.417	546.359	539.86	675.887	510.527	558.269	554.758	611.047	573.425	578.821	544.814	579.757	606.953	SLC4A2	solute carrier family 4 member 2 [Source:HGNC Symbol;Acc:HGNC:11028]	protein_coding	7	151057210	151076527	1
ENSG00000164896	ENSG00000164896	761.695	0.117888	0.0848558	1.38927	0.16475	0.427738	609.444	597.789	618.422	752.183	596.884	750.914	692.013	829.425	825.864	757.896	724.605	1129.2	831.348	745.366	925.434	688.581	803.761	813.735	792.458	845.254	679.946	751.675	769.232	749.263	FASTK	Fas activated serine/threonine kinase [Source:HGNC Symbol;Acc:HGNC:24676]	protein_coding	7	151076593	151080866	-1
ENSG00000164897	ENSG00000164897	355.072	0.220985	0.0999191	2.21164	0.0269913	0.144766	257.164	313.127	301.972	345.001	338.109	412.84	451.581	429.3	411.854	484.015	317.684	452.196	284.989	311.521	464.673	269.97	282.133	336.603	315.921	358.391	363.033	346.059	326.368	347.237	TMUB1	transmembrane and ubiquitin like domain containing 1 [Source:HGNC Symbol;Acc:HGNC:21709]	protein_coding	7	151081080	151083546	-1
ENSG00000164898	ENSG00000164898	234.626	-0.233932	0.210668	-1.11043	0.266814	0.554653	184.947	263.786	182.01	276.803	183.221	232.426	206.525	164.635	325.602	186.523	239.155	15.5038	310.968	316.414	272.232	297.282	281.133	245.593	243.357	238.535	253.023	246.329	221.658	243.351	FMC1	formation of mitochondrial complex V assembly factor 1 homolog [Source:HGNC Symbol;Acc:HGNC:26946]	protein_coding	7	139339457	139346319	1
ENSG00000164900	ENSG00000164900	4.84844	1.31046	0.476965	2.7475	0.0060051	0.0524479	5.28419	0	2.0683	12.0349	7.5555	1.62535	10.7886	0	10.7815	0	8.92371	12.9199	0	0.815499	1.56455	2.62617	1.99858	1.33838	5.3096	7.05031	7.19295	4.93364	4.0796	7.47129	GBX1	gastrulation brain homeobox 1 [Source:HGNC Symbol;Acc:HGNC:4185]	protein_coding	7	151148589	151174745	-1
ENSG00000164902	ENSG00000164902	1376.96	-0.0491623	0.0756258	-0.650074	0.515645	0.762575	1535.94	1561.84	1480.9	1470.27	1590.43	1444.94	1359.37	1242.05	884.084	1317.46	1511.68	1206.72	1401.33	1352.91	1259.47	1423.38	1137.86	1189.82	1416.34	1394.79	1482.59	1520.26	1438.74	1423.81	PHAX	phosphorylated adaptor for RNA export [Source:HGNC Symbol;Acc:HGNC:10241]	protein_coding	5	126600268	126627252	1
ENSG00000164904	ENSG00000164904	4474.97	-0.0436035	0.0918784	-0.474578	0.635088	0.833164	4671.23	4444.51	4668.15	4669.55	4554.08	4383.58	5408.18	5137.02	5627.95	5314.72	5099.01	5157.61	4148.08	4720.92	4401.87	4358.91	4736.63	4712.44	3452.57	3527.11	3509.74	3495.48	3626.77	3573.05	ALDH7A1	aldehyde dehydrogenase 7 family member A1 [Source:HGNC Symbol;Acc:HGNC:877]	protein_coding	5	126531200	126595418	-1
ENSG00000164916	ENSG00000164916	1053.67	0.0785487	0.171217	0.458767	0.646402	0.839446	1389.74	1318.93	1478.83	1359.95	1363.77	1258.02	853.843	1056.58	957.398	842.894	917.357	689.921	493.613	680.126	703.267	678.077	756.462	844.518	1300.85	1288.64	1308.69	1260.9	1236.12	1249.48	FOXK1	forkhead box K1 [Source:HGNC Symbol;Acc:HGNC:23480]	protein_coding	7	4682309	4771443	1
ENSG00000164919	ENSG00000164919	5030.49	-0.288622	0.0774883	-3.72472	0.000195534	0.00407443	4465.14	5190.33	4750.88	4563.24	5048.96	4729.78	4464.95	3813.69	3685.12	4478.91	5227.51	4563.3	6845.24	6532.15	5732.53	6519.2	6040.7	5953.78	4701.21	4491.83	4777.81	4758.84	4578.67	4817.91	COX6C	cytochrome c oxidase subunit 6C [Source:HGNC Symbol;Acc:HGNC:2285]	protein_coding	8	99873200	99894062	-1
ENSG00000164924	ENSG00000164924	32365	-0.0697849	0.0707112	-0.9869	0.323691	0.613751	36800.9	37852.4	36536.5	35182.1	37803.9	35530.3	31435	33581.3	35680.3	33463.1	36505.1	32689.9	28419.3	35798.8	24604.2	30490.9	28785.2	29967.7	29162.1	28782.5	29300.3	29321.7	29902.6	29165.1	YWHAZ	tyrosine 3-monooxygenase/tryptophan 5-monooxygenase activation protein zeta [Source:HGNC Symbol;Acc:HGNC:12855]	protein_coding	8	100916525	100953388	-1
ENSG00000164929	ENSG00000164929	1518.29	-0.286957	0.168744	-1.70055	0.0890269	0.30461	2222.88	2381.67	2138.62	2057.97	2140.1	2117.84	1817.11	1365.01	1988.11	1751.9	1629.47	1542.63	1096.65	1312.95	1067.81	1194.38	1152.85	1138.96	1024.31	1033.65	1071.75	1047.69	1068.86	1075.87	BAALC	BAALC, MAP3K1 and KLF4 binding [Source:HGNC Symbol;Acc:HGNC:14333]	protein_coding	8	103140710	103230305	1
ENSG00000164930	ENSG00000164930	101.377	0.136267	0.254108	0.536258	0.59178	0.810502	121.536	102.478	155.122	134.39	151.11	113.775	132.546	256.33	77.6269	165.273	99.9455	142.119	76.3643	61.9779	46.1543	55.6748	60.2904	77.626	65.4851	68.5447	56.6974	68.7185	78.8723	64.3954	FZD6	frizzled class receptor 6 [Source:HGNC Symbol;Acc:HGNC:4044]	protein_coding	8	103298433	103332866	1
ENSG00000164932	ENSG00000164932	45.1664	-1.02753	0.233771	-4.39547	1.10536e-05	0.000432034	103.922	130.944	43.4343	66.1921	92.5549	63.3888	26.201	27.0918	34.5008	23.6105	19.6322	49.0955	34.6395	48.93	29.7265	32.5645	47.2997	37.4746	33.6275	27.0262	25.3869	35.9451	24.4776	26.3274	CTHRC1	collagen triple helix repeat containing 1 [Source:HGNC Symbol;Acc:HGNC:18831]	protein_coding	8	103371515	103382997	1
ENSG00000164933	ENSG00000164933	895.886	-0.271415	0.100297	-2.70611	0.00680757	0.0573345	1058.6	1106.38	1058.97	1171.4	1161.66	1119.87	798.358	610.607	690.017	1043.58	1010.16	609.818	906.925	994.094	630.515	873.989	817.418	880.654	836.705	804.518	804.764	845.061	825.44	841.765	SLC25A32	solute carrier family 25 member 32 [Source:HGNC Symbol;Acc:HGNC:29683]	protein_coding	8	103398635	103415189	-1
ENSG00000164934	ENSG00000164934	1208.12	-0.361587	0.0682779	-5.29581	1.18489e-07	1.00213e-05	1602.87	1442.28	1454.01	1388.03	1473.32	1414.06	1098.9	1039.91	787.05	1060.11	1192.21	801.032	1317.88	1360.25	1179.67	1357.73	1181.16	1181.12	1115.02	1087.31	1142.83	1092.45	1113.28	1112.51	DCAF13	DDB1 and CUL4 associated factor 13 [Source:HGNC Symbol;Acc:HGNC:24535]	protein_coding	8	103414714	103443453	1
ENSG00000164935	ENSG00000164935	0.110343	-1.22077	2.99804	-0.40719	0.683868	NA	0	0	0	0	0	0	0	0	0	0	0	0	0	0.815499	0.782277	1.05047	0	0	0	0	0	0	0	0	DCSTAMP	dendrocyte expressed seven transmembrane protein [Source:HGNC Symbol;Acc:HGNC:18549]	protein_coding	8	104339087	104356689	1
ENSG00000164938	ENSG00000164938	1515.09	-0.0594094	0.115213	-0.515647	0.606101	0.818588	1800.15	1812.34	1946.27	2084.05	1902.1	1734.25	1388.65	1292.07	1373.56	1494.54	1757.97	1317.83	1083.27	1367.59	839.383	1322.54	1308.74	1379.87	1515.45	1539.71	1458.9	1543.17	1595.58	1504.22	TP53INP1	tumor protein p53 inducible nuclear protein 1 [Source:HGNC Symbol;Acc:HGNC:18022]	protein_coding	8	94925972	94949411	-1
ENSG00000164941	ENSG00000164941	1123.18	-0.116993	0.0603617	-1.9382	0.0525994	0.221593	1310.48	1123.46	1092.06	1217.53	1004.88	1121.49	963.27	1323.33	912.116	1112.05	1049.43	847.544	1318.66	1203.68	1098.32	1251.11	1179.83	1116.21	1154.4	1097.89	1106.02	1155.18	1082.45	1115	INTS8	integrator complex subunit 8 [Source:HGNC Symbol;Acc:HGNC:26048]	protein_coding	8	94813311	94881746	1
ENSG00000164944	ENSG00000164944	1632.03	-0.064663	0.0537261	-1.20357	0.228757	0.512197	1842.42	1772.49	1681.53	1839.34	1756.65	1714.75	1687.65	1775.55	1382.19	1418.99	1616.98	1994.83	1513.9	1522.54	1501.19	1603.54	1652.16	1624.12	1596.86	1510.72	1575.26	1542.11	1495.4	1547.62	VIRMA	vir like m6A methyltransferase associated [Source:HGNC Symbol;Acc:HGNC:24500]	protein_coding	8	94487693	94553529	-1
ENSG00000164946	ENSG00000164946	126.76	-0.19732	0.305707	-0.645455	0.518633	0.764378	44.035	32.2616	51.7075	56.163	45.333	55.2621	101.721	110.451	75.4706	127.497	99.9455	147.287	233.817	167.177	229.989	235.83	235.832	230.201	125.218	117.505	137.935	118.055	131.907	131.637	FREM1	FRAS1 related extracellular matrix 1 [Source:HGNC Symbol;Acc:HGNC:23399]	protein_coding	9	14734666	14910995	-1
ENSG00000164949	ENSG00000164949	12.6829	0.0130897	0.365222	0.0358405	0.97141	0.988699	10.5684	24.6706	14.4781	18.0524	7.5555	17.8789	21.5773	27.0918	2.1563	33.0547	23.2016	0	11.8089	4.893	13.2987	7.8785	11.6584	6.6919	5.3096	10.1838	8.88541	9.16247	5.43947	8.89439	GEM	GTP binding protein overexpressed in skeletal muscle [Source:HGNC Symbol;Acc:HGNC:4234]	protein_coding	8	94249253	94262350	-1
ENSG00000164951	ENSG00000164951	1964.28	0.0752775	0.084839	0.887299	0.374918	0.660435	1763.16	1859.79	1909.04	1913.55	2047.54	1820.4	1777.04	1302.49	1509.41	2207.58	2343.37	2043.92	1898.09	2134.98	1441.74	2049.46	2017.9	2114.64	2152.6	2142.12	2238.7	2194.06	2113.23	2147.82	PDP1	pyruvate dehyrogenase phosphatase catalytic subunit 1 [Source:HGNC Symbol;Acc:HGNC:9279]	protein_coding	8	93857807	93926066	1
ENSG00000164953	ENSG00000164953	306.114	-0.0478067	0.090516	-0.528157	0.59739	0.814141	295.915	286.559	366.089	272.792	266.331	253.555	235.809	404.292	226.412	283.326	330.177	222.222	384.971	331.093	284.749	330.897	327.434	337.941	336.275	304.338	293.642	340.068	319.116	312.727	TMEM67	transmembrane protein 67 [Source:HGNC Symbol;Acc:HGNC:28396]	protein_coding	8	93754844	93819234	1
ENSG00000164961	ENSG00000164961	1352.05	-0.141533	0.0471328	-3.00286	0.00267457	0.0291797	1423.21	1613.08	1385.76	1456.23	1310.88	1401.06	1174.42	1540.06	1349.85	1336.35	1213.62	1467.7	1323.39	1468.71	1397.15	1314.13	1468.29	1417.34	1253.95	1165.26	1279.92	1266.18	1218.44	1204.3	WASHC5	WASH complex subunit 5 [Source:HGNC Symbol;Acc:HGNC:28984]	protein_coding	8	125024260	125091840	-1
ENSG00000164967	ENSG00000164967	153.625	0.0504112	0.0812895	0.620144	0.535163	0.774595	162.049	155.615	113.756	150.437	158.665	149.533	144.876	133.375	178.973	101.525	198.106	167.958	166.112	138.635	187.747	153.893	141.233	135.846	169.907	164.507	145.975	159.991	146.412	161.878	RPP25L	ribonuclease P/MRP subunit p25 like [Source:HGNC Symbol;Acc:HGNC:19909]	protein_coding	9	34610486	34612104	-1
ENSG00000164970	ENSG00000164970	5008.65	-0.153273	0.0576932	-2.65669	0.00789131	0.0636322	5583.63	5734.98	6006.34	5530.05	5434.29	5729.37	4605.2	5020.31	5134.16	3994.89	3901.44	5369.5	4595.24	5027.55	5382.85	4622.58	4901.51	4776.01	4766.69	5035.09	4960.18	4559.38	4761.8	4774.51	FAM219A	family with sequence similarity 219 member A [Source:HGNC Symbol;Acc:HGNC:19920]	protein_coding	9	34398184	34458570	-1
ENSG00000164972	ENSG00000164972	94.2073	-0.382063	0.138527	-2.75803	0.00581501	0.0512255	119.775	83.5007	78.5954	124.361	52.8885	128.403	63.1905	50.0156	84.0958	61.3872	69.6049	67.1833	128.324	107.646	102.478	108.723	121.913	133.838	114.156	98.3126	88.8541	87.3958	93.8309	92.5017	C9orf24	chromosome 9 open reading frame 24 [Source:HGNC Symbol;Acc:HGNC:19919]	protein_coding	9	34379019	34397832	-1
ENSG00000164975	ENSG00000164975	2720.18	-0.118514	0.0829944	-1.42797	0.153299	0.411213	2777.72	2848.51	2872.87	2876.35	2910.76	2774.48	2575.4	2402.83	1593.51	2394.1	2316.59	2638.24	3334.05	2837.12	2170.82	3192.37	2663.11	2753.72	2880.02	2825.61	2944.88	2957.36	2951.37	2792.48	SNAPC3	small nuclear RNA activating complex polypeptide 3 [Source:HGNC Symbol;Acc:HGNC:11136]	protein_coding	9	15422704	15465953	1
ENSG00000164976	ENSG00000164976	236.352	-0.399124	0.103414	-3.85949	0.000113625	0.00269712	320.574	318.821	341.269	302.879	281.442	381.958	198.819	216.734	183.286	224.3	192.752	191.214	210.986	212.845	230.772	189.084	228.171	228.194	197.34	205.242	205.634	207.565	202.62	199.946	MYORG	myogenesis regulating glycosidase (putative) [Source:HGNC Symbol;Acc:HGNC:19918]	protein_coding	9	34366670	34376853	-1
ENSG00000164978	ENSG00000164978	437.045	-0.148691	0.114624	-1.2972	0.194562	0.467933	408.644	525.675	448.821	499.449	475.996	484.356	402.262	270.918	672.766	453.321	464.033	630.49	448.739	442.001	438.075	452.226	438.355	429.62	340.257	356.824	345.685	353.107	348.126	359.333	NUDT2	nudix hydrolase 2 [Source:HGNC Symbol;Acc:HGNC:8049]	protein_coding	9	34329506	34343713	1
ENSG00000164983	ENSG00000164983	1075.37	0.0495003	0.181231	0.273134	0.78475	0.911654	1218.89	1100.69	1385.76	1099.19	1305.21	1093.86	872.338	514.744	806.457	939.697	1201.13	444.444	1054.14	1167.79	496.746	1034.19	778.779	968.987	1361.47	1404.19	1392.05	1377.89	1452.79	1337.36	TMEM65	transmembrane protein 65 [Source:HGNC Symbol;Acc:HGNC:25203]	protein_coding	8	124306189	124372692	-1
ENSG00000164985	ENSG00000164985	4725.49	-0.145264	0.0930707	-1.56079	0.118573	0.35945	5664.66	5704.61	5650.59	5405.69	5385.18	5277.53	4102.76	4232.57	3066.26	4665.43	4695.65	3276.48	5111.69	4701.35	3697.04	4909.36	3897.89	4193.81	4975.98	4792.64	4997.41	5073.89	5011.11	4922.16	PSIP1	PC4 and SFRS1 interacting protein 1 [Source:HGNC Symbol;Acc:HGNC:9527]	protein_coding	9	15464066	15511019	-1
ENSG00000164989	ENSG00000164989	138.896	-0.0745981	0.11366	-0.656324	0.511615	0.759742	155.003	117.66	153.054	110.32	152.999	134.904	98.6389	118.787	84.0958	134.58	160.627	105.943	187.368	115.801	140.81	174.903	147.562	131.83	167.695	139.048	154.437	169.153	149.132	129.147	CCDC171	coiled-coil domain containing 171 [Source:HGNC Symbol;Acc:HGNC:29828]	protein_coding	9	15553086	16061663	1
ENSG00000165006	ENSG00000165006	1352.17	0.00102958	0.0560349	0.0183739	0.985341	0.993581	1188.94	1322.73	1181	1297.77	1373.21	1327.91	1424.1	1575.49	1563.32	1265.52	1376.04	1015.5	1421.01	1420.6	1551.26	1382.41	1388.01	1347.08	1342	1327.42	1315.46	1313.05	1348.54	1383.61	UBAP1	ubiquitin associated protein 1 [Source:HGNC Symbol;Acc:HGNC:12461]	protein_coding	9	34179005	34252523	1
ENSG00000165023	ENSG00000165023	2280.67	0.11964	0.158345	0.755561	0.449912	0.717684	1407.36	1470.75	1586.39	1616.69	1726.43	1503.45	1894.17	1502.55	2085.14	1820.37	2018.54	2167.95	2867.21	3304.4	2318.67	3074.72	2674.76	2680.77	2850.81	2820.91	2799.75	2819.93	2813.11	2911.31	DIRAS2	DIRAS family GTPase 2 [Source:HGNC Symbol;Acc:HGNC:19323]	protein_coding	9	90609832	90643105	-1
ENSG00000165025	ENSG00000165025	367.082	-1.62089	0.278784	-5.81414	6.09452e-09	7.66728e-07	808.482	751.506	932.803	758.2	832.994	898.821	203.443	185.474	256.6	226.661	232.016	23.2558	224.369	291.949	263.627	302.535	316.108	271.022	164.155	169.207	163.322	166.334	174.97	192.119	SYK	spleen associated tyrosine kinase [Source:HGNC Symbol;Acc:HGNC:11491]	protein_coding	9	90801787	90898549	1
ENSG00000165028	ENSG00000165028	130.842	-0.149231	0.221927	-0.672433	0.501308	0.752802	176.14	206.854	155.122	140.407	226.665	209.671	166.453	135.459	90.5647	101.525	126.717	291.989	104.706	70.9484	92.3087	97.6935	84.2734	84.9871	90.2632	93.6124	106.625	91.2723	103.803	92.1459	NIPSNAP3B	nipsnap homolog 3B [Source:HGNC Symbol;Acc:HGNC:23641]	protein_coding	9	104764157	104777457	1
ENSG00000165029	ENSG00000165029	998.39	-0.0209972	0.151029	-0.139028	0.889428	0.95739	1349.23	1339.81	1282.35	1311.81	1063.44	1233.64	954.023	1008.65	560.639	970.391	969.114	576.226	762.856	650.768	658.677	793.628	786.107	862.586	1152.18	1128.05	1146.22	1185.48	1133.22	1082.27	ABCA1	ATP binding cassette subfamily A member 1 [Source:HGNC Symbol;Acc:HGNC:29]	protein_coding	9	104781002	104928237	-1
ENSG00000165030	ENSG00000165030	659.829	-0.107377	0.0776445	-1.38293	0.166686	0.430461	537.226	612.971	651.514	593.723	674.328	555.871	534.808	775.241	547.701	609.15	603.242	780.36	704.599	791.034	703.267	746.357	782.443	829.795	668.125	613.377	622.402	640.668	608.767	648.935	NFIL3	nuclear factor, interleukin 3 regulated [Source:HGNC Symbol;Acc:HGNC:7787]	protein_coding	9	91409045	91423862	-1
ENSG00000165046	ENSG00000165046	263.703	-0.268307	0.120034	-2.23525	0.0254011	0.139394	246.596	288.457	252.333	272.792	332.442	315.319	268.174	183.39	222.099	278.604	276.635	72.3513	310.181	311.521	243.288	303.585	285.797	309.835	264.153	245.977	250.907	265.007	274.693	254.735	LETM2	leucine zipper and EF-hand containing transmembrane protein 2 [Source:HGNC Symbol;Acc:HGNC:14648]	protein_coding	8	38386207	38409527	1
ENSG00000165055	ENSG00000165055	1076.33	0.0597301	0.0669341	0.892372	0.372194	0.658049	1195.99	1089.3	895.574	1151.34	1097.44	1121.49	904.703	927.372	1207.53	1036.5	1051.21	1015.5	887.243	1036.5	864.416	1015.8	1102.22	1219.93	1160.59	1143.72	1185.99	1190.77	1163.59	1167.3	METTL2B	methyltransferase like 2B [Source:HGNC Symbol;Acc:HGNC:18272]	protein_coding	7	128476729	128506602	1
ENSG00000165059	ENSG00000165059	0.0516896	-0.258633	3.00031	-0.0862019	0.931306	NA	0	0	0	0	0	0	0	0	0	0	0	0	0.787261	0	0	0	0	0	0	0	0	0	0.453289	0	PRKACG	protein kinase cAMP-activated catalytic subunit gamma [Source:HGNC Symbol;Acc:HGNC:9382]	protein_coding	9	69012529	69014113	-1
ENSG00000165060	ENSG00000165060	291.689	-0.0895452	0.0957902	-0.934805	0.349889	0.638714	334.666	313.127	332.996	286.832	317.331	383.584	389.932	279.254	271.694	373.046	290.913	167.958	248.775	291.133	269.103	258.415	270.141	309.835	257.958	249.111	288.987	262.892	271.067	281.774	FXN	frataxin [Source:HGNC Symbol;Acc:HGNC:3951]	protein_coding	9	69035259	69100178	1
ENSG00000165061	ENSG00000165061	111.62	1.21748	0.391261	3.11169	0.00186021	0.0223948	51.0805	66.421	74.4588	60.1746	94.4437	40.6339	172.618	470.98	185.442	250.271	242.725	328.165	75.5771	56.2694	93.091	70.9065	55.294	61.5655	31.8576	29.768	37.6572	41.2311	43.0625	45.1835	ZMAT4	zinc finger matrin-type 4 [Source:HGNC Symbol;Acc:HGNC:25844]	protein_coding	8	40530590	40897833	-1
ENSG00000165066	ENSG00000165066	1.78906	-0.154574	0.894829	-0.172741	0.862855	NA	0	0	0	8.02328	0	0	0	0	10.7815	0	0	0	1.57452	0	0	3.67664	4.66335	4.01514	0.884934	0.391684	1.69246	1.40961	2.26645	3.55776	NKX6-3	NK6 homeobox 3 [Source:HGNC Symbol;Acc:HGNC:26328]	protein_coding	8	41645178	41650669	-1
ENSG00000165071	ENSG00000165071	2.72186	0.349375	0.590465	0.591695	0.554055	0.788223	0	5.69323	4.1366	0	1.88887	1.62535	0	0	6.46891	9.44419	8.92371	0	2.36178	4.0775	0.782277	0.525234	4.66335	1.33838	0.884934	1.56674	0.84623	3.17162	4.0796	2.84621	TMEM71	transmembrane protein 71 [Source:HGNC Symbol;Acc:HGNC:26572]	protein_coding	8	132685007	132760712	-1
ENSG00000165072	ENSG00000165072	29.421	1.15483	0.558873	2.06635	0.0387955	0.183098	8.80699	9.48871	20.683	0	7.5555	11.3775	77.0616	147.963	71.158	70.8314	69.6049	0	36.214	15.4945	13.2987	29.4131	29.3125	32.1211	7.52193	6.65862	10.1548	9.86727	9.06578	12.4521	MAMDC2	MAM domain containing 2 [Source:HGNC Symbol;Acc:HGNC:23673]	protein_coding	9	70043581	70226970	1
ENSG00000165078	ENSG00000165078	0.0502993	-0.265812	3.00038	-0.0885927	0.929406	NA	0	0	0	0	0	0	0	0	0	0	0	0	0	0.815499	0	0	0	0	0	0.391684	0	0	0	0	CPA6	carboxypeptidase A6 [Source:HGNC Symbol;Acc:HGNC:17245]	protein_coding	8	67422038	67746385	-1
ENSG00000165084	ENSG00000165084	79.0367	-1.10134	0.41359	-2.66287	0.00774775	0.0628342	258.926	203.058	167.532	156.454	158.665	183.665	61.6493	97.9471	97.0336	9.44419	62.4659	62.0154	26.7669	24.465	31.2911	27.3122	27.9801	27.4368	35.8398	32.9014	35.5416	33.8306	39.4362	35.2218	C8orf34	chromosome 8 open reading frame 34 [Source:HGNC Symbol;Acc:HGNC:30905]	protein_coding	8	68330722	68819022	1
ENSG00000165092	ENSG00000165092	0.175583	0.0276699	2.29067	0.0120794	0.990362	NA	0	0	0	0	0	0	0	0	0	0	1.78474	0	0	1.631	0	0	0	0	0.442467	0	0	0	0	0.355776	ALDH1A1	aldehyde dehydrogenase 1 family member A1 [Source:HGNC Symbol;Acc:HGNC:402]	protein_coding	9	72900662	73080442	-1
ENSG00000165097	ENSG00000165097	878.699	0.0738568	0.0627422	1.17715	0.239137	0.525247	900.074	882.45	951.418	954.77	1004.88	850.06	812.229	969.052	677.079	923.17	812.057	894.055	773.091	889.71	718.913	805.708	798.765	791.652	989.798	914.973	949.893	944.791	927.43	952.767	KDM1B	lysine demethylase 1B [Source:HGNC Symbol;Acc:HGNC:21577]	protein_coding	6	18155329	18223853	1
ENSG00000165102	ENSG00000165102	2948.01	-0.109754	0.0445142	-2.46559	0.0136786	0.0921786	2946.82	2654.94	3174.84	3046.84	2727.54	2956.52	2704.86	3050.95	2857.1	2882.84	2443.31	3067.18	3104.17	3098.08	3225.33	2904.02	3483.85	3361.34	2835.77	2808.76	2880.99	2901.68	2805.41	2829.13	HGSNAT	heparan-alpha-glucosaminide N-acetyltransferase [Source:HGNC Symbol;Acc:HGNC:26527]	protein_coding	8	43140455	43202855	1
ENSG00000165105	ENSG00000165105	353.506	-0.232414	0.277539	-0.837409	0.402363	0.68391	401.599	504.799	525.348	587.705	496.774	520.113	186.489	279.254	211.318	304.575	348.025	15.5038	249.562	286.24	213.562	274.697	262.147	273.699	426.095	409.31	432	442.97	439.237	393.132	RASEF	RAS and EF-hand domain containing [Source:HGNC Symbol;Acc:HGNC:26464]	protein_coding	9	82979585	83063177	-1
ENSG00000165113	ENSG00000165113	427.581	-0.157678	0.076602	-2.0584	0.0395515	0.18519	387.508	538.959	488.119	439.275	421.219	458.35	342.154	473.064	327.758	495.82	460.463	263.565	484.166	476.252	410.695	484.791	407.044	426.943	407.069	404.609	404.075	430.284	413.853	415.902	GKAP1	G kinase anchoring protein 1 [Source:HGNC Symbol;Acc:HGNC:17496]	protein_coding	9	83739421	83829516	-1
ENSG00000165115	ENSG00000165115	158.093	-0.117893	0.270245	-0.436245	0.662659	0.847598	172.617	172.695	196.488	202.588	126.555	195.043	149.5	270.918	66.8454	118.052	105.3	0	166.899	141.897	172.101	155.469	130.907	149.229	168.58	177.824	198.441	199.107	191.741	165.436	KIF27	kinesin family member 27 [Source:HGNC Symbol;Acc:HGNC:18632]	protein_coding	9	83836698	83921465	-1
ENSG00000165118	ENSG00000165118	233.348	0.631152	0.164098	3.84618	0.000119974	0.00282121	218.413	167.001	215.103	190.553	249.331	232.426	371.437	312.597	299.726	349.435	387.289	490.955	141.707	154.129	150.979	149.166	143.898	177.335	193.8	213.076	211.981	188.183	180.862	210.975	C9orf64	chromosome 9 open reading frame 64 [Source:HGNC Symbol;Acc:HGNC:28144]	protein_coding	9	83938311	83956986	-1
ENSG00000165119	ENSG00000165119	21148.6	-0.115518	0.0290453	-3.97717	6.97392e-05	0.00186166	22253.5	22268.1	21868.1	21622.7	23286	21168.6	20544.6	18687.1	20094.6	20479.7	22361	22000	21550.5	23463.5	20508.2	21799.3	21958	22155.5	20118.5	19712.7	19739.6	19760.3	20167.7	19998.1	HNRNPK	heterogeneous nuclear ribonucleoprotein K [Source:HGNC Symbol;Acc:HGNC:5044]	protein_coding	9	83968083	83980616	-1
ENSG00000165120	ENSG00000165120	0.0491386	0.0907905	2.99661	0.0302977	0.97583	NA	0	0	0	0	0	0	0	0	0	0	0	0	0	0	0	0	0.333096	0	0	0	0.84623	0	0	0	SSMEM1	serine rich single-pass membrane protein 1 [Source:HGNC Symbol;Acc:HGNC:29580]	protein_coding	7	130207860	130216843	1
ENSG00000165121	ENSG00000165121	182.149	-0.145697	0.141396	-1.03042	0.302813	0.592824	248.357	153.717	196.488	250.728	200.221	162.535	231.185	177.138	101.346	165.273	185.613	54.2635	205.475	192.458	153.326	193.286	178.54	178.674	176.102	169.991	209.865	212.851	186.302	187.85	ENSG00000165121		transcribed_unprocessed_pseudogene	9	85805359	85849542	1
ENSG00000165124	ENSG00000165124	114.597	0.321245	0.146303	2.19575	0.0281095	0.148508	112.729	91.0916	130.303	132.384	84.9994	87.7691	144.876	256.33	144.472	132.219	74.9591	139.535	103.918	80.7344	114.212	90.8654	96.2648	89.0023	107.519	103.013	96.8933	115.236	116.042	104.954	SVEP1	sushi, von Willebrand factor type A, EGF and pentraxin domain containing 1 [Source:HGNC Symbol;Acc:HGNC:15985]	protein_coding	9	110365251	110579880	-1
ENSG00000165125	ENSG00000165125	10.9969	-0.0610041	0.326528	-0.186826	0.851797	0.942648	5.28419	3.79548	8.2732	8.02328	24.5554	3.25071	10.7886	0	25.8756	7.08314	8.92371	0	21.2561	9.78599	10.1696	16.2822	11.6584	13.3838	14.1589	14.4923	12.6934	14.0961	9.06578	11.029	TRPV6	transient receptor potential cation channel subfamily V member 6 [Source:HGNC Symbol;Acc:HGNC:14006]	protein_coding	7	142871203	142885762	-1
ENSG00000165138	ENSG00000165138	491.108	0.0692105	0.111854	0.618755	0.536078	0.775203	443.872	396.628	469.504	623.81	436.33	446.973	419.215	664.79	409.697	429.711	512.221	242.894	490.464	424.875	458.414	458.004	559.269	558.774	557.951	560.108	583.898	555.386	538.054	545.76	ANKS6	ankyrin repeat and sterile alpha motif domain containing 6 [Source:HGNC Symbol;Acc:HGNC:26724]	protein_coding	9	98731329	98796965	-1
ENSG00000165140	ENSG00000165140	2.52675	-1.09754	0.658304	-1.66722	0.0954711	NA	0	3.79548	2.0683	0	0	1.62535	0	0	0	2.36105	10.7084	0	7.87261	4.893	0.782277	7.35327	2.99787	8.03028	1.76987	1.56674	0.423115	0.704805	2.26645	1.4231	FBP1	fructose-bisphosphatase 1 [Source:HGNC Symbol;Acc:HGNC:3606]	protein_coding	9	94603133	94640249	-1
ENSG00000165152	ENSG00000165152	2261.42	-0.0139835	0.105113	-0.133032	0.894168	0.958653	1833.62	1732.64	1671.19	1801.23	1747.21	1885.41	2247.12	2200.68	2663.03	2096.61	1954.29	1891.47	2630.24	2779.22	2737.19	2576.8	2984.21	2870.16	2338.88	2327.78	2320.78	2429.11	2225.2	2329.97	PGAP4	transmembrane protein 246 [Source:HGNC Symbol;Acc:HGNC:28180]	protein_coding	9	101473171	101533537	-1
ENSG00000165156	ENSG00000165156	2020.76	-0.218082	0.123531	-1.76541	0.0774957	0.279704	2738.97	2541.08	2531.6	2659.72	2421.54	2512.8	1875.68	2392.41	909.96	1827.45	1848.99	1751.93	1942.17	1908.27	1543.43	2119.32	1561.56	1619.44	1941.54	1893.4	1986.95	1965	2041.16	1963.88	ZHX1	zinc fingers and homeoboxes 1 [Source:HGNC Symbol;Acc:HGNC:12871]	protein_coding	8	123248451	123275541	-1
ENSG00000165164	ENSG00000165164	6.25888	1.63419	0.54669	2.98924	0.00279672	0.030099	0	0	2.0683	0	0	0	7.70616	31.2597	0	25.9715	7.13896	0	5.51083	3.262	4.69366	5.77757	2.66477	8.03028	7.9644	8.61704	6.76984	9.86727	5.43947	7.47129	CFAP47	cilia and flagella associated protein 47 [Source:HGNC Symbol;Acc:HGNC:26708]	protein_coding	X	35919734	36385319	1
ENSG00000165168	ENSG00000165168	25.9028	0.406694	0.243262	1.67184	0.0945567	0.316589	38.7508	37.9548	12.4098	30.0873	16.9999	37.3832	38.5308	20.8398	40.9697	21.2494	42.8338	51.6795	17.3197	13.048	11.7342	20.4841	15.9886	15.3914	26.9905	15.6674	19.8864	25.7254	29.4638	20.2792	CYBB	cytochrome b-245 beta chain [Source:HGNC Symbol;Acc:HGNC:2578]	protein_coding	X	37780011	37813461	1
ENSG00000165169	ENSG00000165169	542.287	-0.319326	0.15314	-2.0852	0.0370516	0.177955	792.629	804.643	670.129	629.828	742.328	747.663	465.452	462.644	204.849	472.21	590.749	359.172	538.487	596.945	323.863	553.071	408.043	438.319	515.031	554.624	531.432	537.414	528.535	546.827	DYNLT3	dynein light chain Tctex-type 3 [Source:HGNC Symbol;Acc:HGNC:11694]	protein_coding	X	37836757	37847637	-1
ENSG00000165171	ENSG00000165171	8.29919	-0.154325	0.46774	-0.329938	0.741447	0.890597	1.7614	11.3865	6.2049	4.01164	0	8.12677	1.54123	0	2.1563	0	10.7084	0	13.3834	11.417	17.2101	12.6056	7.99431	14.053	9.2918	16.8424	15.6552	11.9817	13.5987	9.25017	METTL27	methyltransferase like 27 [Source:HGNC Symbol;Acc:HGNC:19068]	protein_coding	7	73834590	73842535	-1
ENSG00000165175	ENSG00000165175	760.385	0.242004	0.202375	1.19582	0.231766	0.516463	875.415	926.098	959.691	744.159	972.771	968.711	947.858	1064.91	1356.31	1104.97	936.989	1242.89	453.462	492.562	553.852	499.497	427.363	483.155	530.96	541.307	545.395	528.251	534.428	558.212	MID1IP1	MID1 interacting protein 1 [Source:HGNC Symbol;Acc:HGNC:20715]	protein_coding	X	38801432	38806537	1
ENSG00000165178	ENSG00000165178	0.15205	0.081715	1.73622	0.047065	0.962461	NA	0	0	0	0	0	0	0	37.5117	0	0	0	0	0	0	0	1.05047	0	0.66919	0.442467	0	0.423115	0.352403	0	0.711551	NCF1C	neutrophil cytosolic factor 1C pseudogene [Source:HGNC Symbol;Acc:HGNC:32523]	unprocessed_pseudogene	7	75156639	75172044	-1
ENSG00000165182	ENSG00000165182	5.30576	-0.186359	0.380209	-0.49015	0.624028	0.82795	8.80699	1.89774	16.5464	6.01746	5.66662	6.50142	1.54123	0	6.46891	7.08314	5.35422	0	5.51083	5.70849	0.782277	2.62617	7.66122	4.68433	5.3096	7.44199	4.65426	7.40045	3.62631	6.04819	CXorf58	chromosome X open reading frame 58 [Source:HGNC Symbol;Acc:HGNC:26356]	protein_coding	X	23907801	23939507	1
ENSG00000165185	ENSG00000165185	1075.2	-0.009974	0.119054	-0.083777	0.933234	0.973533	1294.63	1191.78	1282.35	1299.77	1235.32	1284.03	1103.52	862.769	556.326	1029.42	1031.58	971.575	863.626	876.662	762.72	933.865	981.968	972.333	1130.06	1217.74	1288.81	1241.51	1297.31	1095.08	KIAA1958	KIAA1958 [Source:HGNC Symbol;Acc:HGNC:23427]	protein_coding	9	112486847	112669397	1
ENSG00000165186	ENSG00000165186	138.141	0.649767	0.216593	2.99994	0.00270034	0.0294129	79.2629	74.0119	39.2977	94.2735	56.6662	42.2592	169.536	193.81	157.41	184.162	89.2371	266.149	148.792	132.111	99.3492	174.378	163.883	170.643	164.598	159.807	173.9	174.792	160.464	146.58	PTCHD1	patched domain containing 1 [Source:HGNC Symbol;Acc:HGNC:26392]	protein_coding	X	23334016	23404372	1
ENSG00000165188	ENSG00000165188	7.83078	0.142128	0.430455	0.330182	0.741262	0.890597	19.3754	3.79548	0	4.01164	13.2221	4.87606	6.16493	0	0	9.44419	1.78474	0	3.93631	8.15499	9.38733	6.3028	11.3253	9.36866	13.7165	10.9671	11.8472	12.6865	14.052	13.5195	RNF183	ring finger protein 183 [Source:HGNC Symbol;Acc:HGNC:28721]	protein_coding	9	113297093	113303376	-1
ENSG00000165194	ENSG00000165194	1709.97	0.335885	0.12536	2.67937	0.00737606	0.0608149	1912.88	1734.54	1669.12	2168.29	1760.43	1492.08	1781.66	1448.37	1194.59	1619.68	1529.52	2046.51	1150.19	1237.93	1040.43	1243.75	1417.66	1345.74	2216.76	2161.7	2223.89	2311.41	2240.61	2091.6	PCDH19	protocadherin 19 [Source:HGNC Symbol;Acc:HGNC:14270]	protein_coding	X	100291644	100410273	-1
ENSG00000165195	ENSG00000165195	341.716	-0.770517	0.198603	-3.87968	0.000104592	0.0025307	649.956	592.096	591.534	710.06	511.885	627.387	208.066	260.498	213.474	179.44	312.33	284.237	266.882	269.115	212.779	266.293	252.82	231.54	276.542	252.636	245.83	274.874	269.707	241.216	PIGA	phosphatidylinositol glycan anchor biosynthesis class A [Source:HGNC Symbol;Acc:HGNC:8957]	protein_coding	X	15319451	15335580	-1
ENSG00000165197	ENSG00000165197	4.42712	-0.45729	0.359147	-1.27327	0.202923	0.479024	7.04559	5.69323	0	6.01746	3.77775	6.50142	0	0	12.9378	0	5.35422	0	3.14904	4.893	4.69366	6.3028	5.66264	8.69947	3.9822	3.13347	5.92361	3.87643	3.62631	4.98086	VEGFD	vascular endothelial growth factor D [Source:HGNC Symbol;Acc:HGNC:3708]	protein_coding	X	15345591	15384376	-1
ENSG00000165209	ENSG00000165209	2316.17	-0.0201004	0.0712199	-0.28223	0.777767	0.908207	2561.07	2292.47	2148.96	2667.74	2451.76	2309.63	2552.28	2479.94	1778.95	2526.32	2130.98	1568.47	2178.35	2545.17	2116.84	2346.74	2203.77	2197.62	2375.16	2321.51	2524.73	2476.69	2478.13	2354.88	STRBP	spermatid perinuclear RNA binding protein [Source:HGNC Symbol;Acc:HGNC:16462]	protein_coding	9	123109500	123268576	-1
ENSG00000165215	ENSG00000165215	1.07574	-0.368781	0.723753	-0.50954	0.610374	NA	0	0	2.0683	2.00582	0	0	0	39.5957	2.1563	4.7221	1.78474	0	2.36178	0.815499	2.34683	1.05047	0.333096	2.00757	0.442467	1.17505	0.423115	1.05721	0	1.06733	CLDN3	claudin 3 [Source:HGNC Symbol;Acc:HGNC:2045]	protein_coding	7	73768997	73770270	-1
ENSG00000165219	ENSG00000165219	2083.41	0.0372005	0.0591121	0.629322	0.529139	0.771062	2300.39	2011.61	2258.58	2372.89	2177.87	2017.07	2170.06	2450.76	1748.76	2309.11	2000.69	2051.68	1634.35	1862.6	1836	2000.09	2109.83	2115.98	2025.61	2113.92	2190.04	2167.63	2097.82	1978.47	GAPVD1	GTPase activating protein and VPS9 domains 1 [Source:HGNC Symbol;Acc:HGNC:23375]	protein_coding	9	125261794	125367207	1
ENSG00000165233	ENSG00000165233	431.023	0.00833166	0.0769198	0.108316	0.913745	0.966085	306.483	392.833	370.226	334.972	423.108	446.973	414.592	431.384	511.044	476.932	453.324	405.684	503.06	411.827	547.594	444.348	472.997	469.102	416.804	435.552	407.46	420.064	438.331	409.854	CARD19	caspase recruitment domain family member 19 [Source:HGNC Symbol;Acc:HGNC:28148]	protein_coding	9	93096218	93113283	1
ENSG00000165238	ENSG00000165238	1901.74	0.493225	0.125182	3.94006	8.14601e-05	0.0020888	1247.07	1178.5	1404.38	1508.38	1316.55	1474.2	1972.78	2613.31	1757.39	1865.23	1317.14	1565.89	1516.27	1617.95	2071.47	1583.05	1995.91	2045.71	2589.76	2536.94	2747.71	2564.43	2524.82	2627.05	WNK2	WNK lysine deficient protein kinase 2 [Source:HGNC Symbol;Acc:HGNC:14542]	protein_coding	9	93184916	93320572	1
ENSG00000165240	ENSG00000165240	543.609	-0.109959	0.0810457	-1.35675	0.17486	0.441826	595.353	508.595	515.007	513.49	502.441	498.984	564.091	602.271	388.134	432.072	492.589	705.425	578.637	544.753	495.181	652.34	659.531	686.589	511.492	507.23	536.51	543.052	515.843	497.019	ATP7A	ATPase copper transporting alpha [Source:HGNC Symbol;Acc:HGNC:869]	protein_coding	X	77910656	78050395	1
ENSG00000165244	ENSG00000165244	50.3576	0.0817122	0.268349	0.3045	0.760747	0.899427	68.6945	79.7052	57.9124	50.1455	69.8884	53.6367	73.9792	54.1835	56.0639	110.969	69.6049	0	29.1287	30.989	21.1215	38.8673	46.6335	42.159	46.0165	36.8183	38.5034	40.1739	42.1559	51.2317	ZNF367	zinc finger protein 367 [Source:HGNC Symbol;Acc:HGNC:18320]	protein_coding	9	96385941	96418329	-1
ENSG00000165246	ENSG00000165246	14.4519	-0.0751113	1.1423	-0.0657544	0.947573	0.978348	45.7964	18.9774	31.0245	24.0698	26.4442	29.2564	26.201	4.16796	51.7513	54.3041	30.3406	0	0	0	0.782277	0.525234	0.666193	0	0.884934	0.391684	0	0	0.906578	0.355776	NLGN4Y	neuroligin 4, Y-linked [Source:HGNC Symbol;Acc:HGNC:15529]	protein_coding	Y	14522638	14845650	1
ENSG00000165259	ENSG00000165259	445.535	-0.101479	0.150381	-0.674812	0.499795	0.751508	436.827	438.378	543.963	519.507	404.219	456.725	409.968	581.431	258.756	368.323	505.082	116.279	492.038	489.3	414.607	496.871	407.044	449.696	470.785	489.213	482.351	489.84	489.552	482.076	HDX	highly divergent homeobox [Source:HGNC Symbol;Acc:HGNC:26411]	protein_coding	X	84317874	84502479	-1
ENSG00000165264	ENSG00000165264	1156.22	-0.135557	0.0880476	-1.53958	0.123662	0.367572	1144.91	1324.62	1052.76	984.858	1008.66	1023.97	987.93	879.44	1285.16	1104.97	1470.63	821.704	1419.43	1439.36	1113.18	1403.95	1319.73	1280.83	1113.69	1124.92	1101.37	1131.92	1072.94	1138.48	NDUFB6	NADH:ubiquinone oxidoreductase subunit B6 [Source:HGNC Symbol;Acc:HGNC:7701]	protein_coding	9	32552999	32573184	-1
ENSG00000165269	ENSG00000165269	0.0691625	0.189128	2.99381	0.063173	0.949629	NA	0	0	0	0	0	0	0	0	0	0	0	0	0	0	0	0.525234	0	0	0	0	0.423115	0	0	0.711551	AQP7	aquaporin 7 [Source:HGNC Symbol;Acc:HGNC:640]	protein_coding	9	33383179	33402682	-1
ENSG00000165271	ENSG00000165271	1130.91	0.055421	0.0612439	0.904922	0.365507	0.652357	931.78	1060.84	1195.48	1035	1080.44	1139.37	1259.19	981.555	1041.49	1180.52	1067.28	1080.1	1181.68	1079.72	1443.3	1039.96	1125.87	1010.48	1248.64	1241.64	1230.84	1149.89	1166.31	1170.5	NOL6	nucleolar protein 6 [Source:HGNC Symbol;Acc:HGNC:19910]	protein_coding	9	33461441	33473930	-1
ENSG00000165272	ENSG00000165272	11.8225	-0.682407	0.374485	-1.82225	0.0684166	0.260435	15.8526	1.89774	6.2049	18.0524	16.9999	0	0	20.8398	12.9378	4.7221	12.4932	0	20.4688	18.7565	10.1696	19.4336	24.9822	20.7449	7.9644	10.9671	11.001	9.86727	9.06578	10.3175	AQP3	aquaporin 3 (Gill blood group) [Source:HGNC Symbol;Acc:HGNC:636]	protein_coding	9	33441154	33447611	-1
ENSG00000165275	ENSG00000165275	191.676	-0.177626	0.0682257	-2.60351	0.00922759	0.070921	202.561	216.343	219.24	222.646	158.665	186.916	175.7	129.207	191.911	233.744	169.55	201.55	225.157	214.476	213.562	205.892	200.191	167.297	175.217	184.875	174.323	179.373	176.783	175.042	TRMT10B	tRNA methyltransferase 10B [Source:HGNC Symbol;Acc:HGNC:26454]	protein_coding	9	37753803	37778972	1
ENSG00000165280	ENSG00000165280	10426	-0.0247006	0.050748	-0.486731	0.626449	0.828775	10304.2	10441.4	9915.43	10227.7	10107.4	10059.3	10699.2	10682.5	11945.9	10379.2	9982.06	12622.7	10048.6	10691.2	12151.1	10117.6	11305	10743.8	9346.67	9997.73	9688.91	9395.41	9507.29	9863.52	VCP	valosin containing protein [Source:HGNC Symbol;Acc:HGNC:12666]	protein_coding	9	35056064	35073249	-1
ENSG00000165282	ENSG00000165282	315.003	-0.0657388	0.0981941	-0.669477	0.503191	0.753911	315.29	385.242	343.338	345.001	271.998	367.33	320.576	475.148	319.133	306.936	194.537	271.317	351.906	295.211	367.67	294.131	279.468	252.285	311.939	289.063	291.103	308.352	304.61	298.496	PIGO	phosphatidylinositol glycan anchor biosynthesis class O [Source:HGNC Symbol;Acc:HGNC:23215]	protein_coding	9	35088688	35096601	-1
ENSG00000165283	ENSG00000165283	1379.57	-0.0429175	0.081194	-0.52858	0.597097	0.8138	1336.9	1444.18	1350.6	1357.94	1257.99	1337.67	1507.33	1223.3	1921.27	1534.68	1613.41	1447.03	1428.88	1457.3	1717.88	1399.22	1357.37	1314.96	1142.01	1220.88	1178.8	1153.41	1169.94	1236.68	STOML2	stomatin like 2 [Source:HGNC Symbol;Acc:HGNC:14559]	protein_coding	9	35099776	35103195	-1
ENSG00000165288	ENSG00000165288	1492.96	-0.00880583	0.145496	-0.0605229	0.951739	0.980197	1884.7	1683.3	1878.02	2116.14	1460.1	1696.87	1473.42	1496.3	687.86	1463.85	1277.87	1056.85	1355.66	1092.77	900.401	1448.07	1202.14	1278.15	1742.43	1631.75	1841.4	1785.27	1801.37	1576.44	BRWD3	bromodomain and WD repeat domain containing 3 [Source:HGNC Symbol;Acc:HGNC:17342]	protein_coding	X	80670854	80809688	-1
ENSG00000165300	ENSG00000165300	1111.24	-0.0400588	0.0899372	-0.445409	0.656024	0.844411	972.292	965.951	1094.13	1109.22	1027.55	991.466	1112.77	1125.35	862.521	1010.53	890.586	700.257	1201.36	1189	1190.63	1179.67	1245.45	1371.84	1202.18	1222.05	1238.88	1292.97	1294.14	1179.04	SLITRK5	SLIT and NTRK like family member 5 [Source:HGNC Symbol;Acc:HGNC:20295]	protein_coding	13	87672615	87696272	1
ENSG00000165304	ENSG00000165304	109.151	0.555294	0.360373	1.54088	0.123345	0.366954	103.922	159.41	117.893	142.413	79.3327	94.2706	174.159	264.666	228.568	250.271	205.245	0	70.0663	61.1624	55.5417	59.8766	60.2904	56.212	76.1043	60.3193	64.3135	70.8329	86.1249	78.6264	MELK	maternal embryonic leucine zipper kinase [Source:HGNC Symbol;Acc:HGNC:16870]	protein_coding	9	36572862	36677683	1
ENSG00000165309	ENSG00000165309	8.95101	-0.360679	0.373478	-0.965731	0.334179	0.624054	14.0912	18.9774	6.2049	4.01164	7.5555	1.62535	20.036	0	2.1563	4.7221	14.2779	0	8.65987	10.6015	14.081	16.2822	15.9886	4.01514	7.9644	12.9256	6.76984	7.04805	10.4257	6.40396	ARMC3	armadillo repeat containing 3 [Source:HGNC Symbol;Acc:HGNC:30964]	protein_coding	10	22928024	23038523	1
ENSG00000165312	ENSG00000165312	157.189	0.222711	0.170883	1.3033	0.192474	0.465718	190.231	184.081	148.918	122.355	103.888	156.034	123.299	43.7636	129.378	160.551	169.55	196.382	142.494	151.683	79.7923	137.086	172.211	161.944	191.146	201.325	204.364	200.165	199.447	202.436	OTUD1	OTU deubiquitinase 1 [Source:HGNC Symbol;Acc:HGNC:27346]	protein_coding	10	23439458	23442390	1
ENSG00000165322	ENSG00000165322	1416.65	-0.0492174	0.127188	-0.386966	0.698782	0.86989	1590.54	1444.18	1509.86	1426.14	1363.77	1459.57	1357.83	1206.63	700.798	1338.71	1556.29	723.513	1675.29	1384.72	1171.07	1730.64	1277.42	1280.16	1627.39	1554.98	1717	1710.56	1636.83	1555.81	ARHGAP12	Rho GTPase activating protein 12 [Source:HGNC Symbol;Acc:HGNC:16348]	protein_coding	10	31805404	31928876	-1
ENSG00000165323	ENSG00000165323	5081.95	-0.022479	0.138081	-0.162796	0.870679	0.951106	5913.01	4313.57	5727.12	6623.22	5177.41	4915.07	4928.86	4403.45	2805.35	4854.31	3419.56	2751.93	4455.9	4241.41	4357.28	5123.13	5235.27	5403.04	6118.43	5869.38	6860.38	6423.24	6447.59	5598.84	FAT3	FAT atypical cadherin 3 [Source:HGNC Symbol;Acc:HGNC:23112]	protein_coding	11	92352096	92896470	1
ENSG00000165325	ENSG00000165325	0.838609	-0.142022	1.06182	-0.133754	0.893597	NA	0	0	0	0	0	0	6.16493	0	0	0	0	0	4.72357	1.631	0	2.62617	0.999289	0	1.3274	0.391684	0.84623	0.704805	0	0.711551	DEUP1	deuterosome assembly protein 1 [Source:HGNC Symbol;Acc:HGNC:26344]	protein_coding	11	93329971	93438487	1
ENSG00000165338	ENSG00000165338	786.357	-0.0269029	0.154291	-0.174365	0.861579	0.947153	945.871	897.632	792.159	834.421	832.994	707.029	855.384	829.425	329.914	783.868	801.349	328.165	1018.72	733.949	534.295	919.159	660.197	665.175	857.943	870.321	925.352	974.041	930.603	844.611	HECTD2	HECT domain E3 ubiquitin protein ligase 2 [Source:HGNC Symbol;Acc:HGNC:26736]	protein_coding	10	91409280	91514829	1
ENSG00000165349	ENSG00000165349	61.698	0.13635	0.228667	0.596281	0.550988	0.786052	75.7401	75.9097	82.732	68.1979	77.4439	55.2621	77.0616	89.6112	125.066	125.136	44.6185	74.9353	55.8955	43.2215	38.3316	43.5944	41.637	40.8206	34.0699	43.4769	40.1959	41.2311	43.5158	43.0489	SLC7A3	solute carrier family 7 member 3 [Source:HGNC Symbol;Acc:HGNC:11061]	protein_coding	X	70925582	70931125	-1
ENSG00000165355	ENSG00000165355	353.861	0.0941351	0.106769	0.881671	0.377955	0.662936	364.609	307.434	289.562	318.925	351.331	315.319	218.855	406.376	297.57	424.989	408.706	242.894	347.969	378.392	252.676	362.936	389.057	434.304	377.424	380.325	419.307	405.263	385.749	412.7	FBXO33	F-box protein 33 [Source:HGNC Symbol;Acc:HGNC:19833]	protein_coding	14	39397669	39432500	-1
ENSG00000165359	ENSG00000165359	888.578	-0.118408	0.1018	-1.16314	0.244773	0.530701	1026.9	886.246	850.071	1024.97	895.327	968.711	750.58	929.456	448.511	824.006	876.308	627.906	1128.93	764.938	776.019	971.682	917.347	914.113	948.649	929.074	943.123	995.537	981.824	945.652	INTS6L	integrator complex subunit 6 like [Source:HGNC Symbol;Acc:HGNC:27334]	protein_coding	X	135520643	135582510	1
ENSG00000165370	ENSG00000165370	0.0433864	0.00714689	2.99805	0.00238385	0.998098	NA	0	0	0	0	0	0	0	0	0	0	0	0	0	0	0	0	0.333096	0	0	0	0	0.352403	0	0.355776	GPR101	G protein-coupled receptor 101 [Source:HGNC Symbol;Acc:HGNC:14963]	protein_coding	X	137030148	137031674	-1
ENSG00000165376	ENSG00000165376	1.22477	-2.16431	1.28551	-1.68361	0.0922567	NA	0	3.79548	0	0	0	0	0	0	4.3126	0	3.56948	0	4.72357	0	0.782277	4.20187	4.66335	3.34595	0	0	0	0	0	0	CLDN2	claudin 2 [Source:HGNC Symbol;Acc:HGNC:2041]	protein_coding	X	106900164	106930861	1
ENSG00000165379	ENSG00000165379	474.832	0.0555354	0.158864	0.349579	0.726655	0.884323	637.626	527.572	531.553	481.397	491.107	537.992	616.493	437.636	444.198	590.262	481.88	1054.26	374.736	371.052	384.098	373.441	437.355	427.612	360.168	363.091	352.878	383.414	363.991	372.141	LRFN5	leucine rich repeat and fibronectin type III domain containing 5 [Source:HGNC Symbol;Acc:HGNC:20360]	protein_coding	14	41607570	41904549	1
ENSG00000165389	ENSG00000165389	1329.69	-0.185936	0.133266	-1.39523	0.162947	0.42531	1572.93	1590.31	1826.31	1546.49	1826.54	1609.1	940.152	771.073	940.148	1060.11	1616.98	1214.47	1224.19	1574.73	788.535	1240.6	1034.26	1174.43	1394.21	1392.44	1389.09	1412.78	1377.09	1395.71	SPTSSA	serine palmitoyltransferase small subunit A [Source:HGNC Symbol;Acc:HGNC:20361]	protein_coding	14	34432789	34462356	-1
ENSG00000165392	ENSG00000165392	537.204	-0.127054	0.0968911	-1.31131	0.189752	0.462511	660.524	588.3	612.217	637.851	662.995	544.494	537.89	631.447	288.944	403.739	547.916	441.86	548.721	437.108	450.592	561.475	522.961	532.006	572.11	532.69	547.087	559.968	536.694	533.308	WRN	Werner syndrome RecQ like helicase [Source:HGNC Symbol;Acc:HGNC:12791]	protein_coding	8	31033801	31173769	1
ENSG00000165406	ENSG00000165406	1043.48	-0.082116	0.055866	-1.46987	0.141596	0.393971	1162.52	1091.2	1183.07	1109.22	1069.1	1311.66	1044.96	1054.49	1222.62	868.866	1024.44	1080.1	972.268	1004.7	1019.31	960.127	999.289	1003.78	980.506	936.908	1015.48	976.155	980.465	972.335	MARCHF8	membrane associated ring-CH-type finger 8 [Source:HGNC Symbol;Acc:HGNC:23356]	protein_coding	10	45454585	45594906	-1
ENSG00000165409	ENSG00000165409	2.61168	-1.33708	0.710985	-1.8806	0.0600265	0.240836	0	0	6.2049	10.0291	16.9999	4.87606	0	0	2.1563	0	3.56948	0	0.787261	0	1.56455	2.62617	1.99858	2.00757	1.76987	3.52515	1.26934	0.352403	0.453289	2.49043	TSHR	thyroid stimulating hormone receptor [Source:HGNC Symbol;Acc:HGNC:12373]	protein_coding	14	80954989	81146302	1
ENSG00000165410	ENSG00000165410	1577.53	-0.0548065	0.0761009	-0.720182	0.471413	0.731881	1794.86	1837.01	1818.04	1666.84	1783.1	1722.88	1837.15	1500.47	1201.06	1650.37	1627.68	1483.2	1502.09	1750.88	1160.9	1610.89	1310.73	1357.12	1548.63	1511.9	1561.29	1566.43	1561.13	1496.04	CFL2	cofilin 2 [Source:HGNC Symbol;Acc:HGNC:1875]	protein_coding	14	34706769	34714823	-1
ENSG00000165416	ENSG00000165416	2028.55	-0.0845819	0.0783384	-1.0797	0.280276	0.569177	2270.44	2296.27	2279.27	2214.43	2311.98	2018.69	2012.85	2063.14	1203.22	1988	2311.24	1881.13	2078.37	2038.75	1634.18	2249.05	1851.35	1838.93	1994.2	2007.38	2057.18	2036.89	2060.2	1988.07	SUGT1	SGT1 homolog, MIS12 kinetochore complex assembly cochaperone [Source:HGNC Symbol;Acc:HGNC:16987]	protein_coding	13	52652709	52700909	1
ENSG00000165417	ENSG00000165417	2903.47	-0.00118588	0.131327	-0.00903003	0.992795	0.997296	3913.83	3455.79	3594.7	3622.51	3641.75	3127.18	2660.17	2732.1	1776.79	2743.54	3089.39	2633.07	2402.72	2567.19	1530.13	2626.69	2028.22	2372.95	3185.32	3187.13	3210.17	3268.53	3202.03	3111.26	GTF2A1	general transcription factor IIA subunit 1 [Source:HGNC Symbol;Acc:HGNC:4646]	protein_coding	14	81175452	81221377	-1
ENSG00000165424	ENSG00000165424	12.6262	-0.0611902	0.383436	-0.159584	0.873209	0.95202	10.5684	7.59097	22.7513	10.0291	24.5554	21.1296	13.8711	12.5039	19.4067	40.1378	28.5559	0	10.2344	10.6015	7.04049	8.40374	9.99289	8.03028	3.9822	6.26694	7.61607	7.40045	4.53289	7.82706	ZCCHC24	zinc finger CCHC-type containing 24 [Source:HGNC Symbol;Acc:HGNC:26911]	protein_coding	10	79382325	79445627	-1
ENSG00000165434	ENSG00000165434	8485.07	0.210583	0.0965399	2.1813	0.0291609	0.151821	8269.76	6987.49	7083.93	7696.33	7449.72	6911.01	9295.17	9290.39	5155.72	10197.4	10185.5	6992.24	9215.68	7531.14	6682.99	10163.3	7986.65	8429.12	9497.11	9288.78	10259.7	10149.2	10123.3	8800.11	PGM2L1	phosphoglucomutase 2 like 1 [Source:HGNC Symbol;Acc:HGNC:20898]	protein_coding	11	74330318	74398473	-1
ENSG00000165443	ENSG00000165443	1917.38	0.162174	0.0768044	2.11152	0.0347273	0.170452	1555.31	1514.4	1712.55	1578.58	1563.99	1526.21	1732.35	1952.69	1692.7	2037.58	2004.26	2000	2164.18	2263.01	1677.2	2188.65	1959.27	2000.21	2141.54	2113.13	2152.39	2136.26	2172.62	2178.06	PHYHIPL	phytanoyl-CoA 2-hydroxylase interacting protein like [Source:HGNC Symbol;Acc:HGNC:29378]	protein_coding	10	59176590	59247774	1
ENSG00000165449	ENSG00000165449	793.898	-0.247941	0.0903699	-2.74363	0.00607645	0.052762	848.994	927.996	887.301	866.514	825.438	715.156	861.549	956.548	746.081	845.255	963.76	550.387	945.501	876.662	693.88	911.28	904.023	914.783	652.196	645.495	629.595	646.306	608.767	630.079	SLC16A9	solute carrier family 16 member 9 [Source:HGNC Symbol;Acc:HGNC:23520]	protein_coding	10	59650761	59736002	-1
ENSG00000165458	ENSG00000165458	321.577	0.472992	0.257637	1.83589	0.0663742	0.255507	376.939	326.412	337.133	437.269	296.553	393.336	659.647	643.95	649.047	509.986	455.109	364.34	174.772	172.07	192.44	170.176	190.198	162.613	212.384	201.717	180.247	176.554	212.593	222.36	INPPL1	inositol polyphosphate phosphatase like 1 [Source:HGNC Symbol;Acc:HGNC:6080]	protein_coding	11	72223701	72239105	1
ENSG00000165462	ENSG00000165462	12.1912	1.62173	0.548719	2.95547	0.00312189	0.0325599	12.3298	9.48871	14.4781	14.0407	1.88887	1.62535	18.4948	81.2753	34.5008	28.3326	16.0627	0	3.14904	2.4465	6.25822	0.525234	2.33167	4.68433	4.86713	7.83368	7.61607	5.99084	7.25263	7.11551	PHOX2A	paired like homeobox 2a [Source:HGNC Symbol;Acc:HGNC:691]	protein_coding	11	72239077	72245664	-1
ENSG00000165474	ENSG00000165474	0.142442	0.799522	2.04103	0.391725	0.695261	NA	0	0	0	0	0	0	0	0	0	0	0	0	0	0	0	0	0	0.66919	0	0	0.423115	0.352403	0.906578	1.06733	GJB2	gap junction protein beta 2 [Source:HGNC Symbol;Acc:HGNC:4284]	protein_coding	13	20187470	20192898	-1
ENSG00000165475	ENSG00000165475	171.669	0.429472	0.19157	2.24185	0.024971	0.137951	105.684	174.592	101.347	144.419	143.554	151.158	174.159	154.215	291.101	207.772	205.245	514.211	136.983	154.129	162.714	141.813	149.893	171.313	153.536	126.514	139.205	145.542	138.253	132.704	CRYL1	crystallin lambda 1 [Source:HGNC Symbol;Acc:HGNC:18246]	protein_coding	13	20403667	20525857	-1
ENSG00000165476	ENSG00000165476	444.426	-0.477795	0.202276	-2.36209	0.0181722	0.111182	773.254	686.983	705.29	710.06	606.329	578.626	306.705	418.88	155.254	415.544	531.853	144.703	422.759	331.093	248.764	428.065	336.76	395.491	397.778	400.301	415.076	456.714	412.493	387.44	REEP3	receptor accessory protein 3 [Source:HGNC Symbol;Acc:HGNC:23711]	protein_coding	10	63521363	63625123	1
ENSG00000165478	ENSG00000165478	0.27546	-0.46163	1.47814	-0.312305	0.754809	NA	0	0	0	0	0	0	0	0	0	0	0	0	0	0	0	1.5757	1.33239	1.33838	0	0.783368	0.423115	0.704805	0.453289	0	HEPACAM	hepatic and glial cell adhesion molecule [Source:HGNC Symbol;Acc:HGNC:26361]	protein_coding	11	124919193	124936412	-1
ENSG00000165480	ENSG00000165480	59.2781	0.875891	0.361039	2.42603	0.0152649	0.0989909	52.8419	72.1142	31.0245	106.308	62.3329	48.7606	121.757	175.054	99.1899	87.3588	103.515	134.367	18.107	26.9115	17.2101	28.8879	15.9886	22.0833	38.0521	25.4594	25.81	32.421	42.6092	34.5102	SKA3	spindle and kinetochore associated complex subunit 3 [Source:HGNC Symbol;Acc:HGNC:20262]	protein_coding	13	21153595	21176602	-1
ENSG00000165487	ENSG00000165487	968.366	0.00103049	0.101764	0.0101263	0.991921	0.997072	947.632	981.133	912.12	816.369	899.104	798.049	957.105	873.188	528.294	1090.8	947.698	925.063	1339.13	1000.62	804.963	1222.22	944.994	954.934	1027.41	1021.51	1020.55	1101.96	1090.61	1035.31	MICU2	mitochondrial calcium uptake 2 [Source:HGNC Symbol;Acc:HGNC:31830]	protein_coding	13	21492691	21604214	-1
ENSG00000165490	ENSG00000165490	70.0908	0.106721	0.275795	0.38696	0.698786	0.86989	137.389	104.376	93.0735	100.291	71.7772	71.5156	109.428	25.0078	90.5647	113.33	87.4523	136.951	49.5975	26.096	32.8556	48.3215	36.3075	38.813	46.0165	47.3937	53.3125	52.1556	53.9414	56.2126	DDIAS	DNA damage induced apoptosis suppressor [Source:HGNC Symbol;Acc:HGNC:26351]	protein_coding	11	82899975	82958277	1
ENSG00000165494	ENSG00000165494	1810.32	-0.0738018	0.0812844	-0.907946	0.363907	0.65076	1884.7	1882.56	1720.83	1985.76	1760.43	1802.52	1712.31	2000.62	1198.9	1640.93	1749.05	1173.12	2019.33	1675.04	1732.74	1991.16	1861.68	1992.85	1988.89	1866.37	2035.18	1977.68	1938.72	1856.44	PCF11	PCF11 cleavage and polyadenylation factor subunit [Source:HGNC Symbol;Acc:HGNC:30097]	protein_coding	11	83156988	83187451	1
ENSG00000165495	ENSG00000165495	381.856	0.200641	0.12848	1.56165	0.118369	0.359219	419.213	373.855	461.231	427.24	489.219	482.73	422.298	348.025	368.728	410.822	249.864	449.612	283.414	249.543	298.048	281	270.141	254.292	416.804	456.703	436.231	411.254	427.905	476.384	PKNOX2	PBX/knotted 1 homeobox 2 [Source:HGNC Symbol;Acc:HGNC:16714]	protein_coding	11	125164687	125433389	1
ENSG00000165496	ENSG00000165496	0.354849	0.377002	1.03551	0.364073	0.715803	NA	0	0	0	0	0	0	0	0	0	0	0	0	0	0	1.56455	1.05047	0.333096	0.66919	0.884934	0.391684	0.84623	0.704805	1.35987	0.711551	RPL10L	ribosomal protein L10 like [Source:HGNC Symbol;Acc:HGNC:17976]	protein_coding	14	46651010	46651821	-1
ENSG00000165501	ENSG00000165501	118.978	-0.138258	0.177466	-0.779069	0.435939	0.707852	153.242	182.183	148.918	116.338	177.554	136.53	146.417	70.8554	196.223	101.525	173.12	46.5115	107.855	112.539	90.7441	108.198	90.2691	78.2952	103.095	103.796	93.5084	112.064	101.083	104.598	LRR1	leucine rich repeat protein 1 [Source:HGNC Symbol;Acc:HGNC:19742]	protein_coding	14	49598697	49614672	1
ENSG00000165502	ENSG00000165502	1026.89	-0.0998935	0.105628	-0.945711	0.344296	0.633431	930.018	1055.14	872.822	914.654	1033.21	936.204	778.322	827.341	651.203	746.091	887.016	1392.76	1253.32	1263.21	1194.54	1243.75	1033.6	1022.52	1106.61	1094.36	1129.29	1072.36	1093.33	1113.58	RPL36AL	ribosomal protein L36a like [Source:HGNC Symbol;Acc:HGNC:10346]	protein_coding	14	49618519	49620685	-1
ENSG00000165506	ENSG00000165506	761.383	-0.00384939	0.108392	-0.0355136	0.97167	0.988714	893.029	730.631	728.041	866.514	934.993	734.66	668.895	460.56	884.084	720.12	831.689	1250.64	780.963	773.909	571.062	763.69	691.841	673.874	700.425	705.422	738.335	709.739	722.543	737.523	DNAAF2	dynein axonemal assembly factor 2 [Source:HGNC Symbol;Acc:HGNC:20188]	protein_coding	14	49625174	49635230	-1
ENSG00000165507	ENSG00000165507	31.2978	0.187805	0.247216	0.759681	0.447445	0.716233	12.3298	34.1594	51.7075	32.0931	22.6665	30.8817	26.201	60.4355	43.126	9.44419	51.7575	72.3513	26.7669	17.941	32.8556	31.514	30.3118	20.7449	26.9905	23.8927	24.1175	25.7254	18.5849	24.5485	DEPP1	chromosome 10 open reading frame 10 [Source:HGNC Symbol;Acc:HGNC:23355]	protein_coding	10	44970981	44978810	-1
ENSG00000165509	ENSG00000165509	10.1519	0.0748611	0.429978	0.174104	0.861783	0.947153	0	7.59097	6.2049	22.064	9.44437	6.50142	9.24739	0	2.1563	0	21.4169	0	20.4688	7.33949	7.04049	12.6056	12.9908	10.0378	16.3713	19.1925	13.9628	14.8009	14.9585	9.25017	MAGEC3	MAGE family member C3 [Source:HGNC Symbol;Acc:HGNC:23798]	protein_coding	X	141838316	141897832	1
ENSG00000165511	ENSG00000165511	64.6515	-0.0906314	0.189778	-0.477565	0.63296	0.83192	63.4103	77.8074	84.8003	82.2386	88.7771	58.5128	73.9792	68.7714	105.659	66.1093	73.1744	0	64.5554	72.5794	41.4607	67.2299	53.2954	50.8584	57.0782	64.2361	60.5054	57.0892	59.3809	60.1261	ZNF22-AS1	chromosome 10 open reading frame 25 [Source:HGNC Symbol;Acc:HGNC:23509]	antisense_RNA	10	44997698	45000888	-1
ENSG00000165512	ENSG00000165512	1001.88	-0.0876416	0.0843339	-1.03922	0.298702	0.588918	1097.35	1205.07	1077.58	1237.59	1123.88	1160.5	1101.98	891.944	843.114	1147.47	1272.52	914.727	950.224	1029.16	724.389	1002.67	894.031	893.368	908.384	925.549	910.966	881.711	930.603	920.392	ZNF22	zinc finger protein 22 [Source:HGNC Symbol;Acc:HGNC:13012]	protein_coding	10	45000475	45005326	1
ENSG00000165516	ENSG00000165516	2009.93	-0.0586993	0.0726814	-0.807625	0.419306	0.695975	1814.24	1698.48	1838.72	1690.91	1764.21	1862.66	1918.83	1587.99	2093.77	1990.36	2277.33	2139.53	2200.4	2501.14	2209.15	2223.84	2408.62	2360.23	1955.26	1915.33	1950.56	1950.9	1926.93	1958.9	KLHDC2	kelch domain containing 2 [Source:HGNC Symbol;Acc:HGNC:20231]	protein_coding	14	49767608	49786385	1
ENSG00000165521	ENSG00000165521	251.207	-0.177431	0.167502	-1.05928	0.289472	0.578513	325.859	259.991	287.494	308.896	275.776	305.567	266.633	300.093	159.566	259.715	267.711	36.1756	232.242	237.31	219.82	258.415	230.503	270.353	248.666	252.244	274.602	273.817	253.389	224.139	EML5	echinoderm microtubule associated protein like 5 [Source:HGNC Symbol;Acc:HGNC:18197]	protein_coding	14	88612431	88792752	-1
ENSG00000165525	ENSG00000165525	1724.85	-0.155344	0.138844	-1.11884	0.26321	0.550171	2018.56	1850.3	1834.58	1572.56	1482.77	1711.5	1354.74	1831.82	698.642	1381.21	1331.42	1025.84	2302.74	1781.05	1743.7	2153.46	1638.83	1741.23	1968.53	1979.57	2031.37	2016.8	2016.23	1929.02	NEMF	nuclear export mediator factor [Source:HGNC Symbol;Acc:HGNC:10663]	protein_coding	14	49782083	49853203	-1
ENSG00000165526	ENSG00000165526	740.666	-0.173252	0.0714079	-2.42623	0.0152567	0.0989695	801.436	760.995	736.315	704.043	763.105	720.032	681.225	418.88	810.77	802.756	701.403	614.986	795.921	853.828	891.796	784.699	830.742	779.606	724.761	720.698	735.797	697.052	699.425	745.706	RPUSD4	RNA pseudouridylate synthase domain containing 4 [Source:HGNC Symbol;Acc:HGNC:25898]	protein_coding	11	126202094	126211692	-1
ENSG00000165527	ENSG00000165527	1743.25	-0.00829765	0.0989862	-0.0838263	0.933195	0.973533	2089.02	2243.13	1834.58	1877.45	2153.32	1903.29	1590.55	1319.16	1647.41	1933.7	1925.74	1341.08	1532.8	1772.9	1183.59	1636.63	1309.4	1475.56	1862.79	1869.11	1821.93	1849.41	1787.32	1878.14	ARF6	ADP ribosylation factor 6 [Source:HGNC Symbol;Acc:HGNC:659]	protein_coding	14	49893092	49897054	1
ENSG00000165533	ENSG00000165533	402.577	-0.0993055	0.0608634	-1.63161	0.102761	0.330839	447.395	413.708	450.889	437.269	447.663	420.967	448.499	412.628	351.477	394.295	469.387	447.028	413.312	401.226	369.235	388.148	396.385	394.153	385.389	356.824	362.186	377.071	330.901	345.814	TTC8	tetratricopeptide repeat domain 8 [Source:HGNC Symbol;Acc:HGNC:20087]	protein_coding	14	88824153	88881078	1
ENSG00000165548	ENSG00000165548	727.237	0.114209	0.097548	1.1708	0.241679	0.527346	577.739	538.959	560.509	551.601	564.774	742.787	923.198	954.464	668.454	793.312	649.646	607.234	801.432	729.872	948.902	732.701	793.435	817.75	776.087	778.667	748.067	725.245	735.235	733.609	TMEM63C	transmembrane protein 63C [Source:HGNC Symbol;Acc:HGNC:23787]	protein_coding	14	77116568	77259495	1
ENSG00000165553	ENSG00000165553	39.8587	-0.101932	0.281191	-0.362499	0.716979	0.879305	19.3754	30.3639	12.4098	18.0524	32.1109	43.8846	40.072	31.2597	84.0958	44.8599	51.7575	0	53.5338	58.7159	71.9695	45.1701	54.9609	48.1817	39.3795	39.1684	44.0039	29.6018	28.1039	35.5776	NGB	neuroglobin [Source:HGNC Symbol;Acc:HGNC:14077]	protein_coding	14	77265483	77271312	-1
ENSG00000165555	ENSG00000165555	11.6383	0.0153365	0.325441	0.0471253	0.962413	0.985175	14.0912	9.48871	10.3415	16.0466	26.4442	11.3775	26.201	0	15.0941	4.7221	19.6322	0	9.44713	9.78599	2.34683	7.35327	12.6577	14.053	11.5041	11.3588	9.30853	15.1533	12.2388	10.6733	NOXRED1	NADP dependent oxidoreductase domain containing 1 [Source:HGNC Symbol;Acc:HGNC:20487]	protein_coding	14	77394021	77423517	-1
ENSG00000165566	ENSG00000165566	1093.46	0.239745	0.124202	1.93029	0.0535712	0.223628	882.46	941.28	998.989	918.666	1004.88	910.199	924.739	1056.58	683.548	1067.19	1140.45	645.994	1032.1	1105	859.723	1154.46	1083.23	1161.71	1423.42	1439.83	1470.75	1470.58	1447.81	1419.54	AMER2	APC membrane recruitment protein 2 [Source:HGNC Symbol;Acc:HGNC:26360]	protein_coding	13	25161684	25172288	-1
ENSG00000165568	ENSG00000165568	46.0468	-0.81241	0.407055	-1.99582	0.0459533	0.202583	52.8419	81.6029	84.8003	68.1979	90.666	66.6395	1.54123	0	25.8756	7.08314	16.0627	147.287	29.1287	31.8045	54.7594	44.1196	49.9644	48.8509	33.6275	34.8599	35.1185	34.1831	29.4638	36.6449	AKR1E2	aldo-keto reductase family 1 member E2 [Source:HGNC Symbol;Acc:HGNC:23437]	protein_coding	10	4786629	4848062	1
ENSG00000165572	ENSG00000165572	1856.11	0.198589	0.0646938	3.06967	0.00214296	0.0247165	1794.86	1744.03	1832.51	1727.01	1839.76	1734.25	1479.58	1800.56	1697.01	1851.06	2032.82	2191.21	1759.53	1833.24	1344.73	1835.17	1569.55	1759.3	2135.79	2113.13	2141.38	2119.35	2101.45	2109.39	KBTBD6	kelch repeat and BTB domain containing 6 [Source:HGNC Symbol;Acc:HGNC:25340]	protein_coding	13	41127569	41132746	-1
ENSG00000165584	ENSG00000165584	0.0347563	0.276427	2.99725	0.092227	0.926518	NA	0	0	0	0	0	0	0	0	0	0	0	0	0	0	0	0	0	0	0.442467	0.391684	0	0	0	0	SSX3	SSX family member 3 [Source:HGNC Symbol;Acc:HGNC:11337]	protein_coding	X	48346428	48356707	-1
ENSG00000165588	ENSG00000165588	206.66	-0.214736	0.31367	-0.684593	0.493601	0.747365	371.655	356.776	219.24	377.094	305.998	294.189	408.427	245.91	258.756	229.022	283.774	338.501	118.089	149.236	114.995	124.48	105.592	122.462	82.2988	79.9035	75.7376	74.7093	108.789	114.204	OTX2	orthodenticle homeobox 2 [Source:HGNC Symbol;Acc:HGNC:8522]	protein_coding	14	56799905	56810479	-1
ENSG00000165591	ENSG00000165591	70.5693	0.023972	0.17865	0.134184	0.893257	0.958289	56.3647	62.6255	51.7075	84.2444	60.444	71.5156	109.428	37.5117	146.629	54.3041	89.2371	23.2558	79.5134	87.2584	53.1948	79.8355	77.2783	71.6033	65.9275	65.4112	59.6592	71.5377	74.3394	60.8376	FAAH2	fatty acid amide hydrolase 2 [Source:HGNC Symbol;Acc:HGNC:26440]	protein_coding	X	57286706	57489196	1
ENSG00000165606	ENSG00000165606	3507.17	0.136201	0.0617107	2.20709	0.0273081	0.145942	2927.44	3034.49	2939.05	2808.15	3239.42	3374.24	3443.11	3492.75	3234.45	3598.24	3608.75	4757.1	3361.61	3856.5	3731.46	3607.3	3608.77	3572.8	3656.55	3730.4	3709.45	3567.37	3571.01	3741.69	DRGX	dorsal root ganglia homeobox [Source:HGNC Symbol;Acc:HGNC:21536]	protein_coding	10	49364181	49396016	-1
ENSG00000165609	ENSG00000165609	1342.73	-0.159313	0.0649899	-2.45134	0.0142324	0.0947995	1432.02	1474.55	1342.33	1416.11	1537.54	1448.19	1037.25	1210.79	1235.56	1213.58	1117.25	1839.79	1546.18	1411.63	1263.38	1466.45	1366.36	1286.18	1267.22	1267.88	1232.53	1261.25	1277.82	1273.68	NUDT5	nudix hydrolase 5 [Source:HGNC Symbol;Acc:HGNC:8052]	protein_coding	10	12165325	12196144	-1
ENSG00000165617	ENSG00000165617	557.273	0.425876	0.124832	3.41161	0.000645815	0.010256	392.792	423.197	417.797	389.129	385.33	424.218	362.19	646.034	625.328	415.544	437.262	801.032	500.698	545.569	524.126	555.697	578.921	566.135	716.796	728.923	743.836	703.043	733.875	757.091	DACT1	dishevelled binding antagonist of beta catenin 1 [Source:HGNC Symbol;Acc:HGNC:17748]	protein_coding	14	58633967	58648321	1
ENSG00000165621	ENSG00000165621	0.219631	0.217914	1.93042	0.112884	0.910122	NA	0	1.89774	0	0	0	0	0	0	0	0	0	0	0	0	0	1.05047	0	0	0	0	0	0.704805	0.906578	0.711551	OXGR1	oxoglutarate receptor 1 [Source:HGNC Symbol;Acc:HGNC:4531]	protein_coding	13	96985719	96994730	-1
ENSG00000165623	ENSG00000165623	0.0437695	-0.765683	3.00076	-0.255163	0.798597	NA	0	0	0	0	0	0	0	0	0	0	0	0	0	0	0	1.05047	0	0	0	0	0	0	0	0	UCMA	upper zone of growth plate and cartilage matrix associated [Source:HGNC Symbol;Acc:HGNC:25205]	protein_coding	10	13221767	13234334	-1
ENSG00000165626	ENSG00000165626	489.486	-0.0278094	0.100344	-0.277141	0.781672	0.910558	406.883	423.197	512.938	455.321	538.329	451.849	556.385	779.409	407.541	502.903	464.033	633.074	515.656	486.038	488.923	538.89	552.274	526.652	410.167	415.968	419.73	424.293	436.971	400.248	BEND7	BEN domain containing 7 [Source:HGNC Symbol;Acc:HGNC:23514]	protein_coding	10	13438484	13528974	-1
ENSG00000165629	ENSG00000165629	5406.44	-0.13278	0.074643	-1.77886	0.0752622	0.275046	5425.11	5636.29	5342.42	5205.1	5798.85	5301.91	5442.09	5437.11	6080.77	5600.41	6585.69	6333.32	5743.86	6386.99	5691.07	5758.14	5923.45	5591.08	4338.83	4362.97	4446.51	4482.91	4396	4443.64	ATP5F1C	ATP synthase, H+ transporting, mitochondrial F1 complex, gamma polypeptide 1 [Source:HGNC Symbol;Acc:HGNC:833]	protein_coding	10	7788129	7807815	1
ENSG00000165630	ENSG00000165630	208.594	-0.0590645	0.0718249	-0.822341	0.410883	0.690093	204.322	206.854	188.215	234.681	258.776	243.803	220.396	256.33	159.566	226.661	207.03	160.206	214.135	225.893	208.868	209.568	187.533	182.689	209.729	186.833	224.251	199.812	192.648	197.455	PRPF18	pre-mRNA processing factor 18 [Source:HGNC Symbol;Acc:HGNC:17351]	protein_coding	10	13586927	13630868	1
ENSG00000165632	ENSG00000165632	366.955	-0.0356307	0.0794271	-0.448597	0.653723	0.843403	362.848	396.628	432.275	463.344	370.219	373.832	349.86	316.765	392.447	290.409	306.975	271.317	304.67	360.451	340.291	323.019	362.742	412.221	407.512	400.692	399.844	389.757	372.15	406.652	TAF3	TATA-box binding protein associated factor 3 [Source:HGNC Symbol;Acc:HGNC:17303]	protein_coding	10	7818504	8016627	1
ENSG00000165633	ENSG00000165633	453.393	-0.145733	0.0641536	-2.27163	0.0231091	0.130335	443.872	434.583	519.143	451.31	491.107	503.86	530.184	398.041	366.571	373.046	380.15	441.86	433.781	427.322	505.351	425.439	558.936	534.014	460.165	439.077	443.001	438.389	437.877	444.364	VSTM4	V-set and transmembrane domain containing 4 [Source:HGNC Symbol;Acc:HGNC:26470]	protein_coding	10	49014245	49115509	-1
ENSG00000165637	ENSG00000165637	4323.44	-0.0279368	0.0892786	-0.312917	0.754344	0.896576	4306.62	4410.35	4374.45	4136	4299.08	4342.95	4312.37	4970.3	5328.22	4547.38	4508.26	6421.18	4208.7	4924.8	4300.96	4247.56	4380.55	4406.62	3507.43	3516.93	3663.75	3564.2	3511.63	3572.34	VDAC2	voltage dependent anion channel 2 [Source:HGNC Symbol;Acc:HGNC:12672]	protein_coding	10	75210154	75231448	1
ENSG00000165643	ENSG00000165643	1.91188	0.439335	0.722026	0.608476	0.542872	NA	1.7614	1.89774	2.0683	0	0	1.62535	15.4123	0	6.46891	0	0	0	2.36178	3.262	1.56455	1.5757	0.666193	1.33838	0.884934	1.56674	0.84623	0.352403	0.453289	1.77888	SOHLH1	spermatogenesis and oogenesis specific basic helix-loop-helix 1 [Source:HGNC Symbol;Acc:HGNC:27845]	protein_coding	9	135693407	135699528	-1
ENSG00000165644	ENSG00000165644	207.094	0.604278	0.15382	3.92847	8.54886e-05	0.00217273	105.684	134.74	140.644	120.349	77.4439	134.904	255.845	291.757	327.758	177.079	228.447	250.646	179.496	177.779	298.048	169.65	186.534	230.201	240.259	252.244	261.908	219.899	240.697	268.255	COMTD1	catechol-O-methyltransferase domain containing 1 [Source:HGNC Symbol;Acc:HGNC:26309]	protein_coding	10	75233969	75236030	-1
ENSG00000165646	ENSG00000165646	13.8051	1.04147	0.774915	1.34398	0.178955	0.447089	0	0	0	0	0	9.75213	4.6237	0	4.3126	0	3.56948	0	12.5962	25.2805	8.60505	12.0804	20.652	18.7373	34.9549	27.8095	36.811	42.6407	35.8098	33.0871	SLC18A2	solute carrier family 18 member A2 [Source:HGNC Symbol;Acc:HGNC:10935]	protein_coding	10	117241093	117279430	1
ENSG00000165650	ENSG00000165650	1360.11	-0.0096489	0.0956466	-0.100881	0.919645	0.968038	1435.54	1567.54	1420.92	1546.49	1499.77	1365.3	1405.6	1231.63	856.052	1463.85	1372.47	868.216	1215.53	1253.42	1060.77	1423.38	1264.43	1358.46	1487.57	1459.02	1540.56	1583.34	1545.72	1417.05	PDZD8	PDZ domain containing 8 [Source:HGNC Symbol;Acc:HGNC:26974]	protein_coding	10	117277274	117375467	-1
ENSG00000165655	ENSG00000165655	263.826	-0.000751574	0.18554	-0.00405074	0.996768	0.999139	260.687	377.651	347.474	332.966	300.331	295.815	323.659	352.193	368.728	335.269	276.635	54.2635	176.347	190.827	221.384	188.559	213.515	267.007	218.579	244.802	226.79	241.396	259.735	257.226	ZNF503	zinc finger protein 503 [Source:HGNC Symbol;Acc:HGNC:23589]	protein_coding	10	75397830	75401906	-1
ENSG00000165660	ENSG00000165660	696.118	-0.164492	0.0572995	-2.87074	0.00409507	0.0399756	672.854	738.222	881.096	702.037	693.217	759.041	698.178	737.73	575.733	764.98	772.793	583.978	709.322	808.16	666.5	782.598	709.828	689.266	615.914	633.353	644.827	601.199	644.124	621.896	ABRAXAS2	abraxas 2, BRISC complex subunit [Source:HGNC Symbol;Acc:HGNC:28975]	protein_coding	10	124801785	124836670	1
ENSG00000165661	ENSG00000165661	770.583	0.0337796	0.0698226	0.483792	0.628533	0.829971	686.945	669.903	680.471	862.503	632.773	741.162	665.812	664.79	925.054	750.813	731.744	622.738	822.688	741.289	827.649	757.912	882.372	838.495	862.81	820.186	806.457	843.652	813.654	842.121	QSOX2	quiescin sulfhydryl oxidase 2 [Source:HGNC Symbol;Acc:HGNC:30249]	protein_coding	9	136206333	136245841	-1
ENSG00000165669	ENSG00000165669	998.194	0.0158628	0.071405	0.222152	0.824195	0.929982	917.688	907.121	970.033	958.782	1023.77	958.959	991.012	746.066	797.832	1071.92	1124.39	801.032	1066.74	1112.34	846.424	1078.3	1009.95	1083.42	1065.02	1037.96	1085.29	1080.82	1137.76	1084.05	FAM204A	family with sequence similarity 204 member A [Source:HGNC Symbol;Acc:HGNC:25794]	protein_coding	10	118297930	118342328	-1
ENSG00000165671	ENSG00000165671	3926.13	0.0254269	0.0794947	0.319856	0.749077	0.894499	3834.56	3300.17	3851.17	4198.18	3883.53	3996.75	3680.46	3584.45	3023.14	3425.88	2839.52	3604.64	3651.32	3942.12	4009.17	4015.41	4050.45	4003.09	4558.74	4466.76	4797.28	4504.41	4471.24	4534.72	NSD1	nuclear receptor binding SET domain protein 1 [Source:HGNC Symbol;Acc:HGNC:14234]	protein_coding	5	177133025	177300215	1
ENSG00000165672	ENSG00000165672	3934.05	-0.0798964	0.0520025	-1.5364	0.124441	0.368852	3889.17	4226.27	3931.84	3821.09	3891.08	4021.13	3725.16	3676.14	3626.9	4105.86	4822.37	3645.99	4178	4517.05	3294.17	4328.45	4247.64	4144.96	3729.11	3731.57	3735.26	3788.68	3572.37	3766.95	PRDX3	peroxiredoxin 3 [Source:HGNC Symbol;Acc:HGNC:9354]	protein_coding	10	119167703	119178833	-1
ENSG00000165675	ENSG00000165675	875.301	0.332357	0.101699	3.26805	0.00108291	0.014859	704.559	628.153	643.241	706.049	710.217	616.009	1028	1387.93	1166.56	1187.61	1063.71	935.399	802.219	948.426	861.287	924.936	857.057	855.894	842.457	799.035	868.232	844.357	818.64	807.255	ENOX2	ecto-NOX disulfide-thiol exchanger 2 [Source:HGNC Symbol;Acc:HGNC:2259]	protein_coding	X	130623369	130903317	-1
ENSG00000165678	ENSG00000165678	5546.17	-0.11231	0.0775325	-1.44855	0.147463	0.402747	5620.62	5748.26	5760.21	5231.18	6182.29	5646.48	5964.57	5616.33	6652.19	5999.42	7094.35	4299.73	5644.66	6684.65	5051.16	5979.79	5801.21	5762.39	4667.58	4747.99	4767.23	4603.43	4718.29	4864.16	GHITM	growth hormone inducible transmembrane protein [Source:HGNC Symbol;Acc:HGNC:17281]	protein_coding	10	84139440	84153245	1
ENSG00000165682	ENSG00000165682	0.83342	-2.34018	1.29655	-1.80492	0.0710866	NA	0	0	10.3415	6.01746	0	0	0	0	0	0	0	0	0	0	0	1.05047	0.666193	0.66919	0.442467	0.391684	0.423115	0	0	0	CLEC1B	C-type lectin domain family 1 member B [Source:HGNC Symbol;Acc:HGNC:24356]	protein_coding	12	9985642	10013424	-1
ENSG00000165684	ENSG00000165684	434.544	0.220949	0.0856618	2.57932	0.00989947	0.0742147	364.609	313.127	304.04	389.129	351.331	463.226	451.581	502.24	403.229	391.934	458.678	457.364	414.099	384.916	581.232	379.219	427.363	438.319	536.27	521.331	476.004	463.762	475.047	481.009	SNAPC4	small nuclear RNA activating complex polypeptide 4 [Source:HGNC Symbol;Acc:HGNC:11137]	protein_coding	9	136375577	136400168	-1
ENSG00000165688	ENSG00000165688	1285.04	-0.038088	0.0668178	-0.570027	0.568659	0.797317	1051.55	1254.41	1232.71	1181.43	1284.43	1332.79	1379.4	1231.63	1500.79	1305.66	1334.99	1594.31	1354.09	1272.18	1576.29	1277.89	1355.7	1395.26	1149.97	1184.84	1123.79	1173.85	1118.26	1174.77	PMPCA	peptidase, mitochondrial processing alpha subunit [Source:HGNC Symbol;Acc:HGNC:18667]	protein_coding	9	136410570	136423761	1
ENSG00000165689	ENSG00000165689	759.005	-0.0330408	0.0645353	-0.511979	0.608665	0.819911	679.9	724.938	663.924	716.078	619.551	793.173	786.029	646.034	713.736	739.008	697.834	630.49	842.37	767.385	850.335	775.77	890.7	889.353	809.272	797.076	766.261	807.707	800.509	808.678	ENTR1	serologically defined colon cancer antigen 3 [Source:HGNC Symbol;Acc:HGNC:10667]	protein_coding	9	136401922	136410609	-1
ENSG00000165694	ENSG00000165694	388.902	-1.04688	0.262958	-3.98118	6.85732e-05	0.00183552	722.173	705.96	622.558	557.618	749.883	648.516	141.793	304.261	112.128	103.886	167.766	38.7596	377.098	381.654	365.323	380.269	412.04	384.784	365.478	355.649	345.685	385.176	350.846	354.353	FRMD7	FERM domain containing 7 [Source:HGNC Symbol;Acc:HGNC:8079]	protein_coding	X	132076993	132128020	-1
ENSG00000165695	ENSG00000165695	17.5657	0.0633251	0.319983	0.197902	0.843122	0.938361	15.8526	7.59097	12.4098	32.0931	9.44437	9.75213	9.24739	33.3437	30.1882	56.6652	12.4932	0	24.4051	15.4945	24.2506	13.1308	20.3189	14.7222	16.3713	11.7505	11.4241	11.2769	14.052	15.2984	AK8	adenylate kinase 8 [Source:HGNC Symbol;Acc:HGNC:26526]	protein_coding	9	132725578	132878777	-1
ENSG00000165698	ENSG00000165698	153.465	0.0516828	0.0958497	0.539207	0.589744	0.809119	162.049	104.376	119.961	132.384	194.554	125.152	124.84	166.719	178.973	120.413	130.286	229.974	153.516	152.498	176.012	167.55	161.885	143.876	141.589	159.415	169.246	150.828	159.105	157.964	SPACA9	sperm acrosome associated 9 [Source:HGNC Symbol;Acc:HGNC:1367]	protein_coding	9	132878027	132890201	1
ENSG00000165699	ENSG00000165699	2053.58	0.0303265	0.0556342	0.545105	0.585681	0.80698	1983.33	1802.86	2043.48	2118.15	1977.65	2151.97	2126.9	2179.85	1718.57	1723.57	1797.23	1842.37	1940.6	1947.41	2033.14	2097.26	2194.77	2136.72	2303.04	2241.21	2226.43	2255.38	2206.16	2237.83	TSC1	TSC complex subunit 1 [Source:HGNC Symbol;Acc:HGNC:12362]	protein_coding	9	132891348	132944633	-1
ENSG00000165702	ENSG00000165702	4.61521	-0.463815	0.480899	-0.964475	0.334808	0.624823	14.0912	13.2842	0	2.00582	5.66662	11.3775	0	0	10.7815	0	1.78474	0	1.57452	4.893	2.34683	3.1514	3.33096	6.6919	3.9822	4.70021	4.23115	5.28604	5.89276	5.69241	GFI1B	growth factor independent 1B transcriptional repressor [Source:HGNC Symbol;Acc:HGNC:4238]	protein_coding	9	132944000	132991687	1
ENSG00000165704	ENSG00000165704	517.924	0.405203	0.138971	2.91574	0.00354842	0.0360355	445.634	392.833	403.318	503.461	373.997	409.589	394.556	437.636	474.386	439.155	476.526	333.333	477.868	593.683	381.751	504.224	472.664	406.867	759.273	762.217	753.568	747.798	716.65	769.187	HPRT1	hypoxanthine phosphoribosyltransferase 1 [Source:HGNC Symbol;Acc:HGNC:5157]	protein_coding	X	134460153	134520513	1
ENSG00000165714	ENSG00000165714	243.737	0.043616	0.123375	0.353524	0.723696	0.882972	265.971	263.786	179.942	292.85	309.775	224.299	208.066	293.841	265.225	200.689	176.689	118.863	180.283	241.388	208.086	215.871	240.162	279.721	288.931	279.271	299.565	269.236	262.908	284.265	BORCS5	BLOC-1 related complex subunit 5 [Source:HGNC Symbol;Acc:HGNC:17950]	protein_coding	12	12357079	12469694	1
ENSG00000165716	ENSG00000165716	1269.7	0.0982667	0.0733383	1.33991	0.180275	0.448658	1095.59	1089.3	1127.22	1221.54	1163.55	1280.78	1291.55	1331.66	1537.44	1437.88	1258.24	1643.41	1196.64	1142.51	1694.41	1115.07	1273.09	1277.48	1219.88	1281.2	1244.38	1165.04	1125.52	1259.45	DIPK1B	family with sequence similarity 69 member B [Source:HGNC Symbol;Acc:HGNC:28290]	protein_coding	9	136712570	136724050	1
ENSG00000165724	ENSG00000165724	721.23	-0.0440285	0.0621908	-0.707958	0.478971	0.737482	704.559	795.154	622.558	591.717	744.217	671.271	913.951	702.302	700.798	682.343	696.049	782.944	795.921	738.842	867.545	706.439	745.803	768.899	678.302	690.93	692.216	683.661	645.031	688.07	ZMYND19	zinc finger MYND-type containing 19 [Source:HGNC Symbol;Acc:HGNC:21146]	protein_coding	9	137582079	137590490	-1
ENSG00000165730	ENSG00000165730	106.859	-0.0255704	0.160621	-0.159197	0.873514	0.95218	121.536	75.9097	105.483	102.297	77.4439	110.524	129.464	58.3515	49.5949	73.1925	123.147	219.638	88.1733	128.033	141.592	107.673	118.582	109.747	107.962	105.755	101.124	97.9679	112.869	98.5499	STOX1	storkhead box 1 [Source:HGNC Symbol;Acc:HGNC:23508]	protein_coding	10	68827541	68895432	1
ENSG00000165731	ENSG00000165731	21205	0.315236	0.129503	2.43419	0.014925	0.0976358	12889.9	12974.9	14341.6	14030.7	13545.1	13898.4	23100	24791	22225	23107.6	18918.3	25064.6	22928.2	21593.6	25533.5	21525.7	26718	26768.3	24352	24313	24350.3	24610	23439.1	23902.1	RET	ret proto-oncogene [Source:HGNC Symbol;Acc:HGNC:9967]	protein_coding	10	43077027	43130351	1
ENSG00000165732	ENSG00000165732	2549.32	-0.164875	0.0593008	-2.78032	0.00543055	0.0488871	2990.85	2810.56	3100.38	2922.48	2702.98	2806.99	2276.4	2823.8	1951.45	2198.14	2714.59	2253.23	2498.77	2683.81	2206.02	2706.53	2427.27	2516.82	2443.3	2336.79	2450.68	2461.18	2472.24	2428.52	DDX21	DExD-box helicase 21 [Source:HGNC Symbol;Acc:HGNC:2744]	protein_coding	10	68956128	68985073	1
ENSG00000165733	ENSG00000165733	1444.37	-0.0143504	0.0648075	-0.221432	0.824756	0.930213	1676.85	1552.35	1505.72	1532.45	1580.99	1657.86	1430.26	1306.66	1196.75	1640.93	1188.64	1692.5	1284.81	1323.56	1412.01	1406.05	1271.1	1242.02	1482.26	1403.79	1474.98	1468.81	1494.49	1439.11	BMS1	BMS1, ribosome biogenesis factor [Source:HGNC Symbol;Acc:HGNC:23505]	protein_coding	10	42782801	42834937	1
ENSG00000165752	ENSG00000165752	524.954	0.156692	0.109029	1.43716	0.150672	0.40787	315.29	428.89	378.499	467.356	417.441	422.592	585.668	681.462	608.077	592.623	571.117	671.833	529.827	573.296	715.001	492.144	589.914	591.564	479.192	505.664	502.66	467.638	491.365	519.788	STK32C	serine/threonine kinase 32C [Source:HGNC Symbol;Acc:HGNC:21332]	protein_coding	10	132207492	132331847	-1
ENSG00000165757	ENSG00000165757	37.9825	0.125267	0.307713	0.407091	0.683941	0.861087	51.0805	51.239	45.5026	42.1222	45.333	35.7578	47.7782	0	15.0941	28.3326	17.8474	7.75192	35.4268	31.8045	24.2506	28.8879	29.9787	26.7676	60.1755	59.1442	53.3125	58.8512	58.9276	56.2126	JCAD	junctional cadherin 5 associated [Source:HGNC Symbol;Acc:HGNC:29283]	protein_coding	10	30012800	30115494	-1
ENSG00000165762	ENSG00000165762	0.0679583	-0.80551	3.00056	-0.268453	0.78835	NA	0	0	0	0	0	0	0	0	0	0	0	0	0	1.631	0	0	0	0	0	0	0	0	0	0	OR4K2	olfactory receptor family 4 subfamily K member 2 [Source:HGNC Symbol;Acc:HGNC:14728]	protein_coding	14	19875142	19883932	1
ENSG00000165775	ENSG00000165775	1369.65	-0.0910118	0.0704851	-1.29122	0.196627	0.470899	1601.11	1542.86	1216.16	1335.88	1490.32	1366.92	1294.64	1200.37	1701.32	1421.35	1643.75	1529.71	1393.45	1490.73	1492.58	1384.52	1306.07	1297.56	1168.55	1213.04	1185.14	1226.71	1165.86	1202.88	FUNDC2	FUN14 domain containing 2 [Source:HGNC Symbol;Acc:HGNC:24925]	protein_coding	X	155025980	155060303	1
ENSG00000165782	ENSG00000165782	1035.88	-0.0632014	0.0922938	-0.684784	0.49348	0.747365	854.278	901.428	907.984	828.404	810.327	905.322	1003.34	881.524	1145	972.752	1145.8	1248.06	1298.19	1175.95	1299.36	1198.06	1273.09	1212.57	977.852	998.402	921.121	930.695	1003.13	968.421	PIP4P1	phosphatidylinositol-4,5-bisphosphate 4-phosphatase 1 [Source:HGNC Symbol;Acc:HGNC:19299]	protein_coding	14	20457719	20461612	-1
ENSG00000165792	ENSG00000165792	1122.81	-0.052355	0.0878197	-0.596165	0.551065	0.786052	1007.52	937.485	1036.22	940.73	970.882	1108.49	1331.62	854.433	1412.38	925.531	1099.4	1266.15	1402.11	1160.46	1261.03	1205.94	1385.01	1273.47	1122.98	1107.68	941.43	1058.26	1092.88	1045.27	METTL17	methyltransferase like 17 [Source:HGNC Symbol;Acc:HGNC:19280]	protein_coding	14	20989770	20997035	1
ENSG00000165794	ENSG00000165794	1.86272	-0.740659	0.641009	-1.15546	0.247903	NA	0	0	2.0683	4.01164	0	0	0	0	2.1563	0	1.78474	0	1.57452	3.262	7.04049	4.7271	3.99716	2.00757	1.3274	5.09189	0.84623	1.05721	0.906578	2.84621	SLC39A2	solute carrier family 39 member 2 [Source:HGNC Symbol;Acc:HGNC:17127]	protein_coding	14	20999255	21001871	1
ENSG00000165795	ENSG00000165795	713.796	-0.105603	0.103212	-1.02316	0.306232	0.596087	780.299	835.007	829.388	820.38	880.216	812.677	824.559	700.218	996.212	708.314	829.905	793.28	707.748	650.768	636.774	653.916	664.527	592.233	569.455	596.534	558.088	535.652	589.276	565.683	NDRG2	NDRG family member 2 [Source:HGNC Symbol;Acc:HGNC:14460]	protein_coding	14	21016763	21070872	-1
ENSG00000165799	ENSG00000165799	0.724214	2.82485	1.83939	1.53576	0.124598	NA	0	0	0	0	0	0	15.4123	0	0	0	0	0	0	0	0	0	0	0	0.442467	0.391684	0.423115	0	0	0.711551	RNASE7	ribonuclease A family member 7 [Source:HGNC Symbol;Acc:HGNC:19278]	protein_coding	14	21042226	21044234	1
ENSG00000165801	ENSG00000165801	1519.35	0.126074	0.0523227	2.40955	0.0159723	0.102228	1387.98	1442.28	1365.08	1783.17	1365.66	1547.34	1504.24	1492.13	1610.76	1470.93	1549.16	1682.17	1454.07	1264.02	1724.92	1309.41	1442.97	1369.83	1692.44	1642.72	1575.68	1585.46	1539.37	1662.54	ARHGEF40	Rho guanine nucleotide exchange factor 40 [Source:HGNC Symbol;Acc:HGNC:25516]	protein_coding	14	21070270	21090240	1
ENSG00000165802	ENSG00000165802	3013.18	0.275468	0.0723049	3.80981	0.000139076	0.0031514	2657.95	2820.04	2699.13	2565.44	2650.09	2946.77	3272.04	4047.09	3708.84	3569.9	2993.01	4085.26	2401.93	2623.46	3578.14	2493.28	2553.18	2694.16	3008.77	2999.91	2993.11	2884.77	2992.16	3077.82	NSMF	NMDA receptor synaptonuclear signaling and neuronal migration factor [Source:HGNC Symbol;Acc:HGNC:29843]	protein_coding	9	137447573	137459334	-1
ENSG00000165804	ENSG00000165804	688.924	0.453454	0.106617	4.25312	2.10809e-05	0.000708409	674.615	713.551	651.514	716.078	678.106	601.381	861.549	837.761	989.743	779.146	651.43	1077.52	449.526	430.584	648.508	440.671	448.681	532.675	710.159	752.424	722.257	688.242	700.332	777.726	ZNF219	zinc finger protein 219 [Source:HGNC Symbol;Acc:HGNC:13011]	protein_coding	14	21090046	21104722	-1
ENSG00000165805	ENSG00000165805	4.3122	0.865046	0.516596	1.67451	0.0940301	0.315455	3.5228	5.69323	0	4.01164	0	0	0	10.4199	15.0941	11.8052	1.78474	0	7.87261	4.0775	3.91139	3.1514	2.66477	0	5.3096	3.52515	6.34672	6.34325	2.26645	5.69241	C12orf50	chromosome 12 open reading frame 50 [Source:HGNC Symbol;Acc:HGNC:26665]	protein_coding	12	87980035	88034037	-1
ENSG00000165806	ENSG00000165806	26.5814	0.995688	0.457585	2.17596	0.0295582	0.153038	29.9438	49.3413	22.7513	16.0466	16.9999	29.2564	58.5668	118.787	49.5949	18.8884	66.0354	46.5115	4.72357	9.78599	7.04049	8.92897	7.32812	11.3762	8.40687	9.79209	6.76984	11.6293	14.5053	14.9426	CASP7	caspase 7 [Source:HGNC Symbol;Acc:HGNC:1508]	protein_coding	10	113679162	113730907	1
ENSG00000165807	ENSG00000165807	6.02111	-0.49466	0.441008	-1.12166	0.262008	0.549255	7.04559	11.3865	2.0683	8.02328	7.5555	11.3775	0	27.0918	4.3126	2.36105	8.92371	0	4.72357	8.15499	7.04049	4.20187	2.99787	7.36109	3.53973	3.52515	1.69246	3.87643	2.26645	4.98086	PPP1R36	protein phosphatase 1 regulatory subunit 36 [Source:HGNC Symbol;Acc:HGNC:20097]	protein_coding	14	64549902	64589380	1
ENSG00000165810	ENSG00000165810	227.95	1.07273	0.955885	1.12224	0.261761	0.549166	0	0	0	0	0	0	291.293	231.322	170.348	179.44	199.891	165.374	315.692	296.842	278.491	295.181	293.458	281.729	456.183	425.369	372.764	415.835	397.081	404.517	BTNL9	butyrophilin like 9 [Source:HGNC Symbol;Acc:HGNC:24176]	protein_coding	5	181040225	181061523	1
ENSG00000165813	ENSG00000165813	551.561	-0.0122966	0.193891	-0.0634203	0.949432	0.979155	736.264	546.55	577.056	537.56	483.552	542.868	460.828	487.652	129.378	424.989	478.311	302.325	743.962	422.429	489.705	699.611	404.379	479.14	692.018	687.405	764.992	768.942	742.488	635.06	CCDC186	coiled-coil domain containing 186 [Source:HGNC Symbol;Acc:HGNC:24349]	protein_coding	10	114120862	114174220	-1
ENSG00000165816	ENSG00000165816	0.293569	0.686865	1.63556	0.419956	0.674517	NA	0	0	0	0	1.88887	0	0	0	0	0	0	0	0	0	0	1.05047	0	0	0.442467	0.783368	0	0	1.81316	1.06733	VWA2	von Willebrand factor A domain containing 2 [Source:HGNC Symbol;Acc:HGNC:24709]	protein_coding	10	114239330	114291513	1
ENSG00000165819	ENSG00000165819	1702.81	-0.172624	0.0724773	-2.38177	0.0172296	0.107258	1539.46	1521.99	1652.57	1646.78	1446.88	1669.24	1388.65	1533.81	1336.91	1525.24	1586.63	1762.27	2129.54	1948.23	2101.2	1870.36	2095.84	2018.95	1753.5	1705.39	1532.1	1682.02	1671.28	1748.64	METTL3	methyltransferase like 3 [Source:HGNC Symbol;Acc:HGNC:17563]	protein_coding	14	21498133	21511375	-1
ENSG00000165821	ENSG00000165821	5557.61	0.21971	0.0773144	2.84177	0.00448643	0.0428403	5456.81	5972.19	5582.34	5776.76	5541.96	5508.33	5842.81	6779.19	5671.07	5855.4	4486.84	8209.29	4335.45	4545.59	5200.58	4420.37	4717.31	4573.91	5778.62	5883.87	5843.64	5685.31	5762.21	5952.84	SALL2	spalt like transcription factor 2 [Source:HGNC Symbol;Acc:HGNC:10526]	protein_coding	14	21521081	21537216	-1
ENSG00000165832	ENSG00000165832	1637.44	-0.147019	0.124949	-1.17663	0.239342	0.52532	1983.33	1899.64	1801.49	1933.61	1983.32	1822.02	1248.4	873.188	983.274	1513.43	2154.18	1834.62	1565.86	2013.47	1103.79	1616.67	1354.7	1588.66	1676.95	1678.36	1622.65	1690.12	1691.68	1665.03	TRUB1	TruB pseudouridine synthase family member 1 [Source:HGNC Symbol;Acc:HGNC:16060]	protein_coding	10	114938193	114977676	1
ENSG00000165837	ENSG00000165837	2.22625	0.00359496	0.578605	0.00621316	0.995043	NA	3.5228	0	0	2.00582	7.5555	0	0	0	2.1563	0	1.78474	0	5.51083	1.631	2.34683	4.20187	0.999289	1.33838	2.21233	3.13347	5.07738	1.40961	4.98618	3.55776	ERICH6B	glutamate rich 6B [Source:HGNC Symbol;Acc:HGNC:26523]	protein_coding	13	45534522	45615739	-1
ENSG00000165861	ENSG00000165861	1496.02	-0.0783897	0.047818	-1.63933	0.101144	0.32828	1440.82	1531.48	1522.27	1564.54	1424.21	1605.85	1354.74	1627.59	1608.6	1513.43	1527.74	1679.58	1499.73	1580.44	1765.6	1496.39	1511.59	1436.75	1334.04	1335.64	1415.32	1385.29	1320.88	1422.04	ZFYVE1	zinc finger FYVE-type containing 1 [Source:HGNC Symbol;Acc:HGNC:13180]	protein_coding	14	72969451	73027212	-1
ENSG00000165863	ENSG00000165863	32.7971	-0.295566	0.284066	-1.04048	0.298116	0.588519	15.8526	9.48871	31.0245	12.0349	32.1109	26.0057	13.8711	35.4277	21.563	11.8052	42.8338	7.75192	40.9376	43.2215	51.6303	64.0785	53.9616	53.5352	40.7069	43.8686	34.2723	35.9451	28.5572	36.6449	C10orf82	chromosome 10 open reading frame 82 [Source:HGNC Symbol;Acc:HGNC:28500]	protein_coding	10	116663696	116670264	-1
ENSG00000165868	ENSG00000165868	3549.51	-0.0258017	0.0764522	-0.337487	0.73575	0.888348	3438.25	2842.82	3404.42	3331.67	3634.2	3648.92	3145.66	2957.17	3025.29	2967.84	2691.39	3899.22	3232.49	3901.35	3920.77	3739.14	4008.81	3889.33	3858.75	3970.5	3980.24	3960.3	3847.07	3892.54	HSPA12A	heat shock protein family A (Hsp70) member 12A [Source:HGNC Symbol;Acc:HGNC:19022]	protein_coding	10	116671192	116849741	-1
ENSG00000165874	ENSG00000165874	0.540502	-0.548551	1.17276	-0.467745	0.639967	NA	1.7614	3.79548	0	0	0	0	0	0	0	0	1.78474	0	0.787261	0.815499	1.56455	0	0	0	0	0.391684	0	0	1.35987	0.711551	SHLD2P1	family with sequence similarity 35 member B, pseudogene [Source:HGNC Symbol;Acc:HGNC:31425]	transcribed_unprocessed_pseudogene	10	46610474	46652025	-1
ENSG00000165879	ENSG00000165879	199.617	0.278865	0.09183	3.03676	0.00239138	0.0267423	165.571	108.171	184.079	158.46	188.887	136.53	221.937	252.162	198.38	169.995	208.815	219.638	180.283	212.03	234.683	193.811	195.194	196.742	213.711	244.802	243.291	233.995	204.433	225.206	FRAT1	FRAT1, WNT signaling pathway regulator [Source:HGNC Symbol;Acc:HGNC:3944]	protein_coding	10	97319267	97321915	1
ENSG00000165886	ENSG00000165886	117.9	0.113603	0.209322	0.542719	0.587324	0.807751	107.445	138.535	99.2784	72.2095	115.221	118.651	131.005	79.1913	224.255	160.551	132.071	7.75192	138.558	102.753	138.463	115.026	107.257	105.732	126.988	128.864	134.551	96.2059	117.402	131.637	UBTD1	ubiquitin domain containing 1 [Source:HGNC Symbol;Acc:HGNC:25683]	protein_coding	10	97498868	97571209	1
ENSG00000165887	ENSG00000165887	0.0936436	0.0137195	2.64483	0.00518729	0.995861	NA	0	0	0	0	0	0	0	0	0	0	0	0	0	0	0	0	0.999289	0	0.442467	0	0	0.352403	0.453289	0	ANKRD2	ankyrin repeat domain 2 [Source:HGNC Symbol;Acc:HGNC:495]	protein_coding	10	97572499	97583884	1
ENSG00000165891	ENSG00000165891	86.0703	0.4604	0.331757	1.38776	0.165209	0.428368	88.0699	138.535	66.1856	170.495	92.5549	118.651	160.288	102.115	118.597	141.663	114.223	222.222	25.9796	34.251	36.767	30.4636	35.6413	32.7903	54.4234	48.9605	48.6582	42.6407	70.7131	70.7994	E2F7	E2F transcription factor 7 [Source:HGNC Symbol;Acc:HGNC:23820]	protein_coding	12	77021247	77065580	-1
ENSG00000165895	ENSG00000165895	44.8096	-1.00208	0.401237	-2.49748	0.0125078	0.0868773	86.3085	85.3984	107.552	144.419	96.3326	94.2706	30.8246	54.1835	32.3445	21.2494	35.6948	0	12.5962	17.941	17.2101	23.1103	18.3203	18.7373	35.8398	22.326	35.1185	32.421	25.8375	27.3947	ARHGAP42	Rho GTPase activating protein 42 [Source:HGNC Symbol;Acc:HGNC:26545]	protein_coding	11	100687653	100991937	1
ENSG00000165898	ENSG00000165898	303.035	0.157669	0.155908	1.01129	0.311877	0.60241	269.494	259.991	237.854	306.89	185.11	263.307	245.056	204.23	329.914	365.962	335.531	741.601	292.074	338.432	334.815	329.322	313.444	285.744	262.383	267.912	280.948	276.284	258.375	288.178	ISCA2	iron-sulfur cluster assembly 2 [Source:HGNC Symbol;Acc:HGNC:19857]	protein_coding	14	74493720	74497106	1
ENSG00000165899	ENSG00000165899	3.03658	0.163967	0.760906	0.21549	0.829386	0.932248	0	5.69323	10.3415	0	1.88887	1.62535	21.5773	0	0	0	0	0	0.787261	0	8.60505	1.5757	2.66477	2.00757	5.3096	3.91684	1.26934	1.40961	1.35987	2.84621	OTOGL	otogelin like [Source:HGNC Symbol;Acc:HGNC:26901]	protein_coding	12	80209453	80379090	1
ENSG00000165905	ENSG00000165905	1.60125	-0.982046	0.746929	-1.31478	0.188585	NA	8.80699	0	2.0683	0	3.77775	6.50142	0	0	2.1563	0	1.78474	0	0.787261	0.815499	0	3.1514	1.33239	0	0.442467	1.95842	0.84623	1.05721	0.453289	2.49043	LARGE2	LARGE xylosyl- and glucuronyltransferase 2 [Source:HGNC Symbol;Acc:HGNC:16522]	protein_coding	11	45921621	45929096	1
ENSG00000165912	ENSG00000165912	8.24693	0.382665	0.703684	0.543802	0.586577	0.80748	21.1368	13.2842	31.0245	2.00582	3.77775	11.3775	29.2834	0	6.46891	28.3326	17.8474	0	0.787261	0.815499	0.782277	0.525234	1.33239	0.66919	4.42467	1.17505	7.61607	4.58123	4.98618	5.69241	PACSIN3	protein kinase C and casein kinase substrate in neurons 3 [Source:HGNC Symbol;Acc:HGNC:8572]	protein_coding	11	47177525	47186443	-1
ENSG00000165914	ENSG00000165914	1062.74	0.223886	0.127605	1.75453	0.0793393	0.283411	1002.24	958.36	990.716	1028.99	821.661	1093.86	1249.94	1479.63	1446.88	1197.05	958.406	2113.69	880.158	1033.24	1016.96	955.4	961.982	995.085	867.235	890.689	897.85	871.492	893.886	900.468	TTC7B	tetratricopeptide repeat domain 7B [Source:HGNC Symbol;Acc:HGNC:19858]	protein_coding	14	90524564	90816479	-1
ENSG00000165915	ENSG00000165915	1000.51	0.0438014	0.0876692	0.499621	0.617342	0.824419	775.015	781.87	827.32	894.596	806.55	900.446	1078.86	871.104	1015.62	1121.5	1033.37	1136.95	1206.08	1025.08	1403.41	992.166	1123.53	1056.65	1054.84	1062.64	946.508	937.038	973.212	987.989	SLC39A13	solute carrier family 39 member 13 [Source:HGNC Symbol;Acc:HGNC:20859]	protein_coding	11	47407132	47416501	1
ENSG00000165916	ENSG00000165916	2707.89	0.0393904	0.0673064	0.58524	0.558387	0.790864	2478.29	2613.19	2428.18	2453.12	2440.43	2325.88	3070.13	2757.11	3603.18	2901.73	2885.93	2746.77	2938.06	2846.09	3290.26	2725.96	2786.68	2672.08	2486.22	2550.25	2493.84	2465.76	2497.17	2533.12	PSMC3	proteasome 26S subunit, ATPase 3 [Source:HGNC Symbol;Acc:HGNC:9549]	protein_coding	11	47418769	47426473	-1
ENSG00000165917	ENSG00000165917	0.139318	-0.311207	2.01511	-0.154436	0.877266	NA	0	0	0	0	0	0	0	0	0	0	0	0	0.787261	0	0	0	0	1.33838	0.442467	0	0.423115	0.352403	0	0	RAPSN	receptor associated protein of the synapse [Source:HGNC Symbol;Acc:HGNC:9863]	protein_coding	11	47437757	47449178	-1
ENSG00000165923	ENSG00000165923	4.0164	-1.06723	0.479622	-2.22516	0.0260707	0.141777	1.7614	15.1819	0	6.01746	9.44437	6.50142	0	0	4.3126	0	8.92371	0	7.08535	1.631	1.56455	3.1514	6.99502	7.36109	2.6548	2.74179	2.53869	1.76201	4.98618	1.77888	AGBL2	ATP/GTP binding protein like 2 [Source:HGNC Symbol;Acc:HGNC:26296]	protein_coding	11	47659591	47715389	-1
ENSG00000165929	ENSG00000165929	1.23545	-0.105902	0.734936	-0.144097	0.885424	NA	0	0	0	0	0	0	4.6237	0	0	2.36105	0	0	3.93631	2.4465	1.56455	2.62617	1.66548	2.00757	1.76987	0.391684	2.9618	0.352403	0.453289	2.49043	TC2N	tandem C2 domains, nuclear [Source:HGNC Symbol;Acc:HGNC:19859]	protein_coding	14	91779751	91867536	-1
ENSG00000165934	ENSG00000165934	1180.34	0.00969168	0.070717	0.137049	0.890992	0.957645	1345.71	1370.17	1083.79	1452.21	1291.99	1223.89	1391.73	1229.55	914.272	1289.13	1161.87	1142.12	1052.57	1149.04	961.419	1145.53	1026.6	1039.92	1172.98	1141.76	1146.64	1188.65	1239.29	1167.3	CPSF2	cleavage and polyadenylation specific factor 2 [Source:HGNC Symbol;Acc:HGNC:2325]	protein_coding	14	92121937	92172145	1
ENSG00000165935	ENSG00000165935	4.95709	0.103264	0.461818	0.223602	0.823067	0.92949	0	9.48871	6.2049	8.02328	1.88887	6.50142	4.6237	20.8398	0	0	3.56948	0	9.44713	5.70849	0.782277	2.10093	2.66477	6.02271	5.75207	6.65862	5.92361	4.58123	4.98618	3.20198	SMCO2	single-pass membrane protein with coiled-coil domains 2 [Source:HGNC Symbol;Acc:HGNC:34448]	protein_coding	12	27466810	27502185	1
ENSG00000165943	ENSG00000165943	4311.15	0.028078	0.084855	0.330894	0.740724	0.890597	3674.28	3749.94	3931.84	3568.35	3989.3	3939.86	4190.61	4145.04	4981.06	4127.11	4736.7	6452.19	4289.79	5012.06	4670.19	4537.49	4963.8	4855.64	3840.17	4044.92	3915.08	4043.11	3785.87	4023.11	MOAP1	modulator of apoptosis 1 [Source:HGNC Symbol;Acc:HGNC:16658]	protein_coding	14	93182196	93184928	-1
ENSG00000165948	ENSG00000165948	472.829	-0.303416	0.107622	-2.81927	0.00481324	0.0450422	436.827	518.084	475.709	479.391	434.441	448.598	428.463	343.857	567.107	443.877	497.943	191.214	658.938	543.122	572.627	558.323	575.257	565.465	431.848	451.611	444.694	432.75	429.718	418.036	IFI27L1	interferon alpha inducible protein 27 like 1 [Source:HGNC Symbol;Acc:HGNC:19754]	protein_coding	14	94081282	94103846	1
ENSG00000165949	ENSG00000165949	68.5916	0.039159	0.264201	0.148217	0.882172	0.955203	22.8982	47.4436	41.366	54.1571	83.1105	60.1381	69.3555	27.0918	23.7193	16.5273	55.327	51.6795	93.6841	72.5794	73.534	71.957	101.927	95.025	109.732	94.3958	91.8159	107.835	93.3776	87.5208	IFI27	interferon alpha inducible protein 27 [Source:HGNC Symbol;Acc:HGNC:5397]	protein_coding	14	94104836	94116698	1
ENSG00000165959	ENSG00000165959	104.683	0.241438	0.231515	1.04286	0.297012	0.587087	132.105	100.58	155.122	136.396	120.888	113.775	107.886	325.101	116.44	75.5535	83.8828	129.199	72.428	57.9004	61.0176	76.6841	68.6178	56.8811	77.4317	86.9538	91.3928	89.5103	85.2184	91.4343	CLMN	calmin [Source:HGNC Symbol;Acc:HGNC:19972]	protein_coding	14	95181940	95319906	-1
ENSG00000165966	ENSG00000165966	729.494	0.59528	0.120603	4.93587	7.97924e-07	5.04682e-05	653.479	626.255	628.763	553.606	591.218	560.747	1014.13	1008.65	918.585	1168.72	1104.75	1372.09	549.508	551.277	547.594	579.333	577.922	531.337	663.258	676.046	634.249	688.242	644.577	663.522	PDZRN4	PDZ domain containing ring finger 4 [Source:HGNC Symbol;Acc:HGNC:30552]	protein_coding	12	41188448	41574590	1
ENSG00000165970	ENSG00000165970	0.27094	-0.0592898	1.52457	-0.0388896	0.968978	NA	0	0	0	0	0	0	0	0	0	0	0	0	1.57452	0	0	0.525234	1.33239	0	0.442467	0.391684	0.423115	0	1.81316	0	SLC6A5	solute carrier family 6 member 5 [Source:HGNC Symbol;Acc:HGNC:11051]	protein_coding	11	20599400	20659285	1
ENSG00000165972	ENSG00000165972	1.10913	0.132571	0.791581	0.167476	0.866996	NA	0	0	0	0	1.88887	0	0	0	0	0	0	0	0.787261	4.893	0	1.5757	1.66548	2.67676	2.21233	1.56674	3.38492	1.76201	1.35987	2.84621	CCDC38	coiled-coil domain containing 38 [Source:HGNC Symbol;Acc:HGNC:26843]	protein_coding	12	95867048	95942974	-1
ENSG00000165973	ENSG00000165973	179.701	-0.51808	0.322074	-1.60857	0.10771	0.340866	88.0699	81.6029	66.1856	88.2561	45.333	43.8846	123.299	129.207	144.472	167.634	101.73	147.287	338.522	341.694	341.855	341.402	379.73	377.423	161.058	158.24	145.128	169.153	169.077	162.589	NELL1	neural EGFL like 1 [Source:HGNC Symbol;Acc:HGNC:7750]	protein_coding	11	20669551	21575681	1
ENSG00000165983	ENSG00000165983	3.69338	-0.120748	0.551519	-0.218937	0.826699	0.931139	5.28419	0	4.1366	12.0349	0	9.75213	7.70616	0	0	11.8052	10.7084	0	3.93631	3.262	0.782277	2.10093	2.33167	2.00757	2.21233	1.56674	1.69246	2.46682	2.71974	2.13465	PTER	phosphotriesterase related [Source:HGNC Symbol;Acc:HGNC:9590]	protein_coding	10	16436943	16513745	1
ENSG00000165985	ENSG00000165985	42.049	-0.299023	0.176061	-1.69841	0.0894304	0.305575	33.4666	43.6481	24.8196	54.1571	28.3331	43.8846	41.6133	39.5957	38.8134	54.3041	26.7711	0	57.4701	48.93	63.3644	54.6243	53.9616	50.8584	45.5741	37.9933	45.2733	46.5171	35.3566	39.8469	C1QL3	complement C1q like 3 [Source:HGNC Symbol;Acc:HGNC:19359]	protein_coding	10	16513743	16522005	-1
ENSG00000165995	ENSG00000165995	130.056	0.306908	0.145038	2.11605	0.0343406	0.169381	147.957	117.66	95.1418	98.2852	139.777	118.651	171.077	312.597	127.222	115.691	146.349	98.191	79.5134	118.247	113.43	118.178	124.245	117.777	134.51	118.288	128.204	125.808	131.454	123.098	CACNB2	calcium voltage-gated channel auxiliary subunit beta 2 [Source:HGNC Symbol;Acc:HGNC:1402]	protein_coding	10	18140677	18541869	1
ENSG00000165996	ENSG00000165996	172.402	0.0506582	0.200752	0.252342	0.800776	0.91971	93.3541	119.558	148.918	118.343	90.666	151.158	215.773	97.9471	209.161	259.715	315.899	82.6872	248.775	234.048	154.109	201.69	234.833	224.848	155.306	158.24	151.475	163.515	140.066	167.57	HACD1	3-hydroxyacyl-CoA dehydratase 1 [Source:HGNC Symbol;Acc:HGNC:9639]	protein_coding	10	17589032	17617377	-1
ENSG00000165997	ENSG00000165997	1932.47	-0.157786	0.172763	-0.913307	0.361081	0.648291	2679.09	2495.53	2364.07	2348.82	2158.98	2350.26	1678.4	1348.34	799.988	1841.62	2054.24	826.872	1874.47	1794.91	995.839	2017.42	1582.54	1816.85	2188	2131.93	2228.55	2227.18	2331.27	2244.23	ARL5B	ADP ribosylation factor like GTPase 5B [Source:HGNC Symbol;Acc:HGNC:23052]	protein_coding	10	18659405	18681639	1
ENSG00000166002	ENSG00000166002	35.6128	-0.12669	0.284936	-0.444626	0.65659	0.844612	31.7052	47.4436	43.4343	66.1921	7.5555	58.5128	98.6389	4.16796	30.1882	23.6105	24.9864	46.5115	31.4904	31.8045	35.9847	33.0897	28.6463	31.4519	24.7781	25.8511	26.6562	28.1922	37.1697	36.6449	SMCO4	single-pass membrane protein with coiled-coil domains 4 [Source:HGNC Symbol;Acc:HGNC:24810]	protein_coding	11	93478472	93543508	-1
ENSG00000166004	ENSG00000166004	696.41	-0.0446937	0.129841	-0.344218	0.730682	0.885485	885.983	730.631	734.246	864.508	706.439	707.029	656.565	941.96	314.82	578.457	619.305	478.035	710.897	552.093	756.462	771.568	539.616	548.736	763.255	722.657	827.189	793.611	793.256	716.532	CEP295	centrosomal protein 295 [Source:HGNC Symbol;Acc:HGNC:29366]	protein_coding	11	93661639	93730358	1
ENSG00000166006	ENSG00000166006	402.678	0.537058	0.2185	2.45793	0.0139739	0.0936354	137.389	159.41	200.625	180.524	162.443	188.541	439.251	373.033	454.98	339.991	471.172	431.524	479.442	479.514	461.543	465.357	491.317	525.983	528.748	540.915	546.241	570.54	533.068	502.711	KCNC2	potassium voltage-gated channel subfamily C member 2 [Source:HGNC Symbol;Acc:HGNC:6234]	protein_coding	12	75040077	75209868	-1
ENSG00000166012	ENSG00000166012	1676.21	-0.33658	0.120861	-2.78485	0.00535521	0.0484222	2069.64	1690.89	1981.43	1953.67	2075.87	1909.79	1450.3	1027.4	888.396	1534.68	1392.1	943.151	2438.15	1684.82	1388.54	2015.32	1584.54	1687.7	1783.58	1733.98	1737.31	1781.75	1803.64	1672.5	TAF1D	TATA-box binding protein associated factor, RNA polymerase I subunit D [Source:HGNC Symbol;Acc:HGNC:28759]	protein_coding	11	93729948	93784391	-1
ENSG00000166016	ENSG00000166016	140.537	0.658589	0.116817	5.63777	1.72267e-08	1.92642e-06	86.3085	104.376	136.508	120.349	115.221	110.524	167.994	89.6112	170.348	148.746	153.488	242.894	94.4713	83.1809	142.374	82.4617	120.914	118.447	174.332	187.617	179.401	169.506	178.143	195.677	ABTB2	ankyrin repeat and BTB domain containing 2 [Source:HGNC Symbol;Acc:HGNC:23842]	protein_coding	11	34150988	34358008	-1
ENSG00000166024	ENSG00000166024	988.596	-0.0871387	0.0530043	-1.64399	0.100178	0.326397	986.383	958.36	1009.33	944.741	993.548	988.216	755.204	981.555	920.741	930.253	881.662	1232.56	987.226	1113.16	1122.57	1079.36	1018.94	997.762	975.639	975.293	987.127	993.423	960.067	933.199	R3HCC1L	R3H domain and coiled-coil containing 1 like [Source:HGNC Symbol;Acc:HGNC:23512]	protein_coding	10	98134624	98244897	1
ENSG00000166025	ENSG00000166025	2966.01	0.238418	0.108802	2.1913	0.0284304	0.149651	2754.83	2503.12	2719.81	2735.94	2495.2	2467.29	2355	2319.47	2516.4	2474.38	2161.32	3167.95	2600.32	2797.16	2676.95	2886.68	3043.83	2999.31	4004.77	3828.32	4051.75	3811.59	3871.09	3941.64	AMOTL1	angiomotin like 1 [Source:HGNC Symbol;Acc:HGNC:17811]	protein_coding	11	94706431	94876753	1
ENSG00000166033	ENSG00000166033	196.784	0.00558271	0.213015	0.0262081	0.979091	0.991903	91.5927	157.513	82.732	100.291	94.4437	108.899	203.443	179.222	250.131	177.079	189.183	235.142	292.861	261.775	291.789	242.133	302.451	315.858	187.163	199.759	186.171	180.078	196.728	196.388	HTRA1	HtrA serine peptidase 1 [Source:HGNC Symbol;Acc:HGNC:9476]	protein_coding	10	122461525	122514908	1
ENSG00000166037	ENSG00000166037	1791.79	-0.0695234	0.0722602	-0.962125	0.335987	0.625805	2015.04	1778.18	1787.01	1925.59	1852.99	1870.78	1820.2	1846.41	1082.46	1947.86	1893.61	1511.63	2049.24	1783.5	1593.5	2017.95	1653.49	1712.46	1810.57	1776.68	1840.55	1848	1837.63	1747.57	CEP57	centrosomal protein 57 [Source:HGNC Symbol;Acc:HGNC:30794]	protein_coding	11	95789965	95832693	1
ENSG00000166046	ENSG00000166046	161.282	0.124974	0.244341	0.511475	0.609018	0.82016	246.596	163.206	132.371	124.361	134.11	123.527	178.783	172.97	178.973	134.58	249.864	0	133.834	143.528	161.931	165.974	165.549	160.606	184.951	186.833	190.825	183.954	182.676	170.772	TCP11L2	t-complex 11 like 2 [Source:HGNC Symbol;Acc:HGNC:28627]	protein_coding	12	106301929	106347015	1
ENSG00000166049	ENSG00000166049	0.335635	-1.65947	1.52708	-1.0867	0.277171	NA	3.5228	0	0	0	0	1.62535	0	0	0	0	0	0	0	0.815499	0	0	0.999289	0.66919	0	0	0.423115	0	0	0	PASD1	PAS domain containing repressor 1 [Source:HGNC Symbol;Acc:HGNC:20686]	protein_coding	X	151563622	151676739	1
ENSG00000166068	ENSG00000166068	1849.21	-0.359576	0.19761	-1.81962	0.0688165	0.261114	2707.27	2598.01	2593.65	2703.85	2559.43	2712.72	1351.66	1546.31	849.583	1329.27	1570.57	519.379	1678.44	1669.33	1022.44	1728.02	1418.99	1571.93	1990.66	1975.26	2082.99	2120.05	2110.51	1970.64	SPRED1	sprouty related EVH1 domain containing 1 [Source:HGNC Symbol;Acc:HGNC:20249]	protein_coding	15	38252326	38357249	1
ENSG00000166069	ENSG00000166069	0.225486	-1.09992	2.99889	-0.366776	0.713786	NA	3.5228	0	0	0	1.88887	0	0	0	0	0	0	0	0	0	0	0	0	0	0	0	0	0	0	0	TMCO5A	transmembrane and coiled-coil domains 5A [Source:HGNC Symbol;Acc:HGNC:28558]	protein_coding	15	37921939	37967724	1
ENSG00000166073	ENSG00000166073	253.158	0.522866	0.172307	3.03451	0.00240928	0.026853	184.947	242.911	206.83	212.617	202.11	242.178	351.401	571.011	442.042	245.549	255.218	485.787	159.027	222.631	221.384	180.155	214.181	190.05	191.588	222.868	196.748	212.851	198.994	222.716	GPR176	G protein-coupled receptor 176 [Source:HGNC Symbol;Acc:HGNC:32370]	protein_coding	15	39799032	39920892	-1
ENSG00000166086	ENSG00000166086	2858.55	-0.242807	0.0415936	-5.83761	5.2956e-09	6.83302e-07	3258.59	3053.47	3323.76	3145.13	2891.87	2937.02	2795.8	2625.82	2522.87	2493.27	2446.88	2633.07	2821.54	2996.96	2910.85	2844.14	3528.49	3483.13	2715.86	2585.9	2628.39	2726.89	2616.39	2619.22	JAM3	junctional adhesion molecule 3 [Source:HGNC Symbol;Acc:HGNC:15532]	protein_coding	11	134068925	134152001	1
ENSG00000166090	ENSG00000166090	0.731166	1.89173	1.56512	1.20868	0.226786	NA	0	0	0	0	0	0	0	14.5879	0	0	0	0	0.787261	0	0	0	0.333096	0.66919	0	0.391684	0.423115	0	0	0.355776	IL25	interleukin 25 [Source:HGNC Symbol;Acc:HGNC:13765]	protein_coding	14	23372809	23376403	1
ENSG00000166091	ENSG00000166091	0.148728	0.399578	2.99526	0.133403	0.893874	NA	0	0	0	0	0	0	0	0	0	0	3.56948	0	0	0	0	0	0	0	0	0	0	0	0	0	CMTM5	CKLF like MARVEL transmembrane domain containing 5 [Source:HGNC Symbol;Acc:HGNC:19176]	protein_coding	14	23376808	23379772	1
ENSG00000166104	ENSG00000166104	115.976	0.722772	0.206559	3.4991	0.000466832	0.0080729	63.4103	83.5007	78.5954	74.2153	81.2216	87.7691	140.252	116.703	43.126	70.8314	60.6812	131.783	129.898	90.5204	101.696	102.421	77.9445	86.3255	222.561	206.417	176.862	186.421	188.115	182.157	ENSG00000166104		transcribed_unprocessed_pseudogene	15	62227896	62253235	-1
ENSG00000166105	ENSG00000166105	218.97	0.590973	0.153229	3.85681	0.000114878	0.00271725	190.231	104.376	142.713	138.402	186.999	121.902	201.901	200.062	207.005	129.858	198.106	369.508	217.284	167.177	215.126	197.488	215.18	198.749	342.912	298.855	269.101	332.316	331.808	278.217	GLB1L3	galactosidase beta 1 like 3 [Source:HGNC Symbol;Acc:HGNC:25147]	protein_coding	11	134274245	134319564	1
ENSG00000166106	ENSG00000166106	23.8358	1.19823	0.414622	2.88992	0.00385335	0.0382843	12.3298	5.69323	18.6147	0	11.3332	27.631	103.263	47.9316	60.3765	49.582	41.049	0	17.3197	13.048	8.60505	17.3327	16.9879	20.7449	14.1589	18.4091	16.0784	17.2677	17.225	17.0772	ADAMTS15	ADAM metallopeptidase with thrombospondin type 1 motif 15 [Source:HGNC Symbol;Acc:HGNC:16305]	protein_coding	11	130448974	130476641	1
ENSG00000166111	ENSG00000166111	3892.6	-0.0177541	0.0834847	-0.212663	0.83159	0.933215	3614.39	3381.78	3495.43	3375.8	3262.09	3336.85	4233.77	4030.42	4877.56	4301.83	3880.03	4307.49	3965.43	4181.06	4890.01	3904.06	4833.56	4707.08	3443.28	3473.84	3486.47	3510.99	3364.77	3564.52	SVOP	SV2 related protein [Source:HGNC Symbol;Acc:HGNC:25417]	protein_coding	12	108907741	109021240	-1
ENSG00000166118	ENSG00000166118	0.448397	1.27684	1.17824	1.08369	0.278504	NA	0	0	0	0	0	0	6.16493	0	0	0	0	0	0.787261	0	0	0	0.333096	0.66919	0.442467	0.783368	0.423115	0.704805	0.453289	0	SPATA19	spermatogenesis associated 19 [Source:HGNC Symbol;Acc:HGNC:30614]	protein_coding	11	133840631	133845538	-1
ENSG00000166123	ENSG00000166123	938.915	0.0504706	0.0376418	1.34081	0.179981	0.448261	878.938	907.121	837.661	840.439	916.104	965.461	921.657	1029.49	1063.06	864.144	965.545	956.071	970.693	870.138	1002.88	908.654	958.651	973.671	956.171	974.509	932.968	952.897	912.924	974.114	GPT2	glutamic--pyruvic transaminase 2 [Source:HGNC Symbol;Acc:HGNC:18062]	protein_coding	16	46884378	46931297	1
ENSG00000166126	ENSG00000166126	4.54245	-0.226705	0.582536	-0.389169	0.697151	0.868744	3.5228	3.79548	6.2049	0	11.3332	0	0	0	0	0	0	0	7.87261	9.78599	2.34683	5.77757	5.32954	6.6919	7.52193	8.61704	9.73164	6.34325	9.51907	4.62508	AMN	amnion associated transmembrane protein [Source:HGNC Symbol;Acc:HGNC:14604]	protein_coding	14	102922656	102933596	1
ENSG00000166128	ENSG00000166128	2078.4	0.086569	0.143505	0.603245	0.546345	0.783401	2518.8	2358.89	2124.14	2390.94	2151.43	2112.96	1986.65	1954.78	1054.43	2217.02	2784.2	1144.7	1873.68	2095.02	1149.95	2127.2	1541.9	1769.34	2403.04	2345.01	2415.99	2478.09	2459.09	2424.26	RAB8B	RAB8B, member RAS oncogene family [Source:HGNC Symbol;Acc:HGNC:30273]	protein_coding	15	63189469	63267782	1
ENSG00000166130	ENSG00000166130	231.136	-0.030568	0.108202	-0.282509	0.777554	0.908204	271.255	182.183	225.445	152.442	239.887	209.671	278.963	252.162	204.849	217.216	271.281	320.413	286.563	269.115	204.174	288.879	209.184	238.901	177.429	188.4	199.287	216.375	224.378	218.802	IKBIP	IKBKB interacting protein [Source:HGNC Symbol;Acc:HGNC:26430]	protein_coding	12	98613405	98645113	-1
ENSG00000166133	ENSG00000166133	342.03	0.0133985	0.0893901	0.149888	0.880853	0.954861	341.711	425.094	361.952	371.077	355.108	274.685	383.767	270.918	357.946	502.903	287.343	444.444	321.99	318.045	353.589	314.615	315.775	317.865	305.745	312.564	311.413	304.476	305.97	349.727	RPUSD2	RNA pseudouridylate synthase domain containing 2 [Source:HGNC Symbol;Acc:HGNC:24180]	protein_coding	15	40569300	40574943	1
ENSG00000166135	ENSG00000166135	2513.64	-0.0558747	0.0498442	-1.12099	0.262293	0.549527	2812.95	2366.48	2777.73	2743.96	2642.54	2587.56	2432.06	2098.57	2339.59	2106.05	2150.61	2591.73	2341.31	2511.74	2537.71	2459.67	2529.53	2502.1	2672.06	2641.52	2639.39	2569.72	2601.88	2670.81	HIF1AN	hypoxia inducible factor 1 alpha subunit inhibitor [Source:HGNC Symbol;Acc:HGNC:17113]	protein_coding	10	100529072	100559998	1
ENSG00000166136	ENSG00000166136	904.987	-0.1852	0.0545218	-3.39681	0.00068176	0.0106961	820.812	983.03	899.71	816.369	925.549	965.461	813.771	733.562	843.114	868.866	1024.44	974.158	1090.36	991.647	983.322	981.662	1053.92	999.1	821.661	832.72	809.419	854.224	794.616	838.207	NDUFB8	NADH:ubiquinone oxidoreductase subunit B8 [Source:HGNC Symbol;Acc:HGNC:7703]	protein_coding	10	100523740	100530000	-1
ENSG00000166140	ENSG00000166140	479.158	0.261977	0.121984	2.14764	0.0317424	0.160538	267.733	421.299	314.382	407.181	362.664	386.834	487.029	554.339	564.951	576.096	490.804	888.887	508.571	503.163	549.941	472.185	508.638	493.193	457.068	475.504	453.156	450.371	433.344	472.47	ZFYVE19	zinc finger FYVE-type containing 19 [Source:HGNC Symbol;Acc:HGNC:20758]	protein_coding	15	40807086	40815084	1
ENSG00000166145	ENSG00000166145	31.7621	0.561553	0.311314	1.80382	0.0712599	0.26622	15.8526	11.3865	37.2294	12.0349	20.7776	24.3803	50.8607	81.2753	40.9697	30.6936	41.049	108.527	26.7669	31.8045	33.6379	22.585	29.3125	30.7827	20.7959	16.059	17.3477	21.4966	19.9447	16.7215	SPINT1	serine peptidase inhibitor, Kunitz type 1 [Source:HGNC Symbol;Acc:HGNC:11246]	protein_coding	15	40844018	40858207	1
ENSG00000166147	ENSG00000166147	335.137	0.23319	0.0928454	2.5116	0.0120186	0.0844485	332.904	237.218	254.401	351.019	317.331	318.569	510.148	393.873	370.884	484.015	362.302	310.077	325.139	259.329	273.797	337.2	331.764	335.933	322.558	315.305	333.414	338.659	316.849	310.592	FBN1	fibrillin 1 [Source:HGNC Symbol;Acc:HGNC:3603]	protein_coding	15	48408306	48645849	-1
ENSG00000166148	ENSG00000166148	0.15593	0.795164	1.71669	0.463196	0.643224	NA	0	0	0	0	0	0	0	0	0	0	0	0	0	0	0	0	0.666193	0	0	0.783368	0.423115	0.704805	0.453289	0.711551	AVPR1A	arginine vasopressin receptor 1A [Source:HGNC Symbol;Acc:HGNC:895]	protein_coding	12	63142759	63150942	-1
ENSG00000166153	ENSG00000166153	22.369	-0.229159	0.246644	-0.92911	0.352832	0.641221	35.228	22.7729	37.2294	34.0989	13.2221	37.3832	13.8711	8.33593	28.0319	30.6936	28.5559	0	24.4051	27.727	7.82277	20.4841	20.3189	16.0606	17.6987	25.0678	23.6944	20.7918	21.3046	22.0581	DEPDC4	DEP domain containing 4 [Source:HGNC Symbol;Acc:HGNC:22952]	protein_coding	12	100203669	100267079	-1
ENSG00000166159	ENSG00000166159	2.92848	-0.0518311	0.620287	-0.0835599	0.933406	0.973585	5.28419	1.89774	0	6.01746	0	0	0	0	0	0	0	0	1.57452	3.262	3.12911	3.1514	5.32954	8.69947	5.75207	4.30852	5.50049	5.99084	3.62631	6.75974	LRTM2	leucine rich repeats and transmembrane domains 2 [Source:HGNC Symbol;Acc:HGNC:32443]	protein_coding	12	1820267	1836752	1
ENSG00000166164	ENSG00000166164	1947.07	-0.0711469	0.0508283	-1.39975	0.161588	0.423378	2252.83	2134.96	1846.99	2096.08	1998.43	2054.45	1716.93	1952.69	1518.04	2044.67	2006.05	2111.11	2019.33	1980.03	1967.43	2089.9	1827.7	1685.02	1841.1	1894.18	1954.79	1908.26	1910.61	1917.99	BRD7	bromodomain containing 7 [Source:HGNC Symbol;Acc:HGNC:14310]	protein_coding	16	50313487	50368934	-1
ENSG00000166165	ENSG00000166165	7787.16	0.140974	0.101302	1.39162	0.164036	0.426614	8049.59	9075	8705.47	7927	7959.72	9025.59	8444.41	9471.7	10033.3	8979.07	8286.55	9744.17	5859.59	5607.37	8871.8	5783.35	5859.83	6157.22	6924.16	7180.74	7198.45	7049.46	7079.47	7618.94	CKB	creatine kinase B [Source:HGNC Symbol;Acc:HGNC:1991]	protein_coding	14	103519659	103523111	-1
ENSG00000166166	ENSG00000166166	192.555	0.137192	0.0932768	1.4708	0.141345	0.393573	135.628	172.695	182.01	168.489	203.998	237.302	223.479	214.65	185.442	212.494	174.905	136.951	175.559	159.022	257.369	159.146	190.531	169.305	197.34	215.818	220.02	211.089	213.499	204.571	TRMT61A	tRNA methyltransferase 61A [Source:HGNC Symbol;Acc:HGNC:23790]	protein_coding	14	103529184	103537073	1
ENSG00000166167	ENSG00000166167	3030	0.0865685	0.0429573	2.01522	0.0438812	0.197093	2957.39	2643.55	2965.94	3082.95	2933.42	2698.09	3364.51	2882.15	3365.99	3152	2746.72	3519.37	2654.64	3035.29	2921.8	2981.23	3213.71	3146.53	3078.68	3006.17	3218.63	3071.19	3090.53	2989.58	BTRC	beta-transducin repeat containing E3 ubiquitin protein ligase [Source:HGNC Symbol;Acc:HGNC:1144]	protein_coding	10	101354033	101557321	1
ENSG00000166169	ENSG00000166169	511.341	-0.106453	0.0770879	-1.38093	0.167301	0.431136	470.293	620.562	537.758	495.438	492.996	515.237	471.617	312.597	539.076	578.457	453.324	423.772	536.125	468.097	658.677	511.578	535.952	533.344	542.022	536.607	494.198	508.165	504.058	532.24	POLL	DNA polymerase lambda [Source:HGNC Symbol;Acc:HGNC:9184]	protein_coding	10	101578882	101588270	-1
ENSG00000166170	ENSG00000166170	2115.84	-0.000625004	0.0526944	-0.0118609	0.990537	0.995979	2409.59	2083.72	2310.29	2260.56	2361.09	2137.34	2114.57	2298.63	1957.92	2238.27	1925.74	2204.13	1833.53	2131.71	1643.56	2018.47	2126.82	2101.26	2089.33	2090.02	2086.8	2108.78	2132.27	2115.8	BAG5	BCL2 associated athanogene 5 [Source:HGNC Symbol;Acc:HGNC:941]	protein_coding	14	103556544	103562831	-1
ENSG00000166171	ENSG00000166171	409.509	-0.123306	0.118679	-1.03898	0.298812	0.588993	371.655	316.923	339.201	268.78	317.331	359.203	417.674	404.292	515.356	347.074	451.539	426.356	526.678	559.432	587.49	470.084	498.978	479.14	349.991	383.458	346.531	356.984	357.645	376.411	DPCD	deleted in primary ciliary dyskinesia homolog (mouse) [Source:HGNC Symbol;Acc:HGNC:24542]	protein_coding	10	101570560	101609668	1
ENSG00000166173	ENSG00000166173	642.923	0.112444	0.0664308	1.69265	0.0905223	0.307739	628.819	683.187	523.28	631.833	587.44	586.753	636.529	689.798	875.459	696.509	744.237	788.112	575.488	633.643	697.009	585.636	616.561	620.339	583.614	594.576	610.132	612.476	599.702	629.011	LARP6	La ribonucleoprotein domain family member 6 [Source:HGNC Symbol;Acc:HGNC:24012]	protein_coding	15	70829130	70854159	-1
ENSG00000166181	ENSG00000166181	4005.8	-0.124453	0.0628597	-1.97985	0.0477209	0.207534	4688.84	4803.19	4628.85	4691.61	4652.3	4536.36	3655.8	4017.92	3404.8	3718.65	4176.29	3976.74	3792.24	3941.31	3230.02	3984.95	3645.41	3582.84	3875.57	3755.07	3851.61	3774.23	3956.76	3797.9	API5	apoptosis inhibitor 5 [Source:HGNC Symbol;Acc:HGNC:594]	protein_coding	11	43311963	43344529	1
ENSG00000166183	ENSG00000166183	0.683746	1.0869	1.22582	0.886667	0.375258	NA	0	0	0	4.01164	3.77775	0	0	0	0	0	0	0	0	0	0	0	0	0	0.884934	1.95842	0.423115	1.76201	1.81316	1.77888	ASPG	asparaginase [Source:HGNC Symbol;Acc:HGNC:20123]	protein_coding	14	104085679	104115581	1
ENSG00000166188	ENSG00000166188	445.281	0.161939	0.0926187	1.74845	0.0803862	0.285731	445.634	506.697	572.919	403.17	402.33	464.851	544.055	562.675	543.388	384.851	403.351	304.909	389.694	335.17	430.252	357.684	394.053	366.716	475.652	479.029	482.774	463.762	465.075	508.048	ZNF319	zinc finger protein 319 [Source:HGNC Symbol;Acc:HGNC:13644]	protein_coding	16	57994668	58000453	-1
ENSG00000166189	ENSG00000166189	477.46	0.0527329	0.0796093	0.662396	0.507718	0.75662	412.167	501.004	430.206	338.984	424.997	468.102	511.689	564.759	558.482	453.321	430.123	335.917	525.103	493.377	604.7	484.791	469.999	465.087	478.307	509.189	520.008	495.478	469.154	514.096	HPS6	HPS6, biogenesis of lysosomal organelles complex 2 subunit 3 [Source:HGNC Symbol;Acc:HGNC:18817]	protein_coding	10	102065390	102068038	1
ENSG00000166192	ENSG00000166192	284.588	-0.0860423	0.103	-0.835364	0.403513	0.684791	306.483	337.798	310.245	314.914	300.331	331.572	325.2	385.537	228.568	269.159	289.128	136.951	281.84	303.366	218.255	324.069	254.819	248.269	282.294	250.286	280.525	275.931	300.984	273.591	SENP8	SUMO/sentrin peptidase family member, NEDD8 specific [Source:HGNC Symbol;Acc:HGNC:22992]	protein_coding	15	72114258	72143688	1
ENSG00000166197	ENSG00000166197	4424.11	-0.0586805	0.0395791	-1.48261	0.138177	0.388672	4424.63	4841.14	4550.26	4924.29	4763.74	4720.03	4292.33	4674.37	4288.88	4304.19	3940.71	5082.68	4078.8	4574.95	4257.93	4324.25	4400.54	4304.9	4266.26	4126.78	4271.34	4177.73	4211.96	4376.04	NOLC1	nucleolar and coiled-body phosphoprotein 1 [Source:HGNC Symbol;Acc:HGNC:15608]	protein_coding	10	102152176	102163871	1
ENSG00000166199	ENSG00000166199	367.308	-0.00824693	0.0734665	-0.112254	0.910622	0.964692	334.666	377.651	281.289	375.088	396.664	352.702	442.334	320.933	433.417	408.461	387.289	465.115	362.927	397.148	389.574	364.512	369.404	376.085	308.399	339.198	331.299	331.963	322.742	346.525	ALKBH3	alkB homolog 3, alpha-ketoglutaratedependent dioxygenase [Source:HGNC Symbol;Acc:HGNC:30141]	protein_coding	11	43880811	43920266	1
ENSG00000166200	ENSG00000166200	2409.57	-0.270831	0.10241	-2.64458	0.00817918	0.0651776	2997.9	2968.07	2864.6	2527.33	2786.09	2891.51	2089.91	2069.39	1237.72	2271.33	2661.05	1677	2702.67	2841.2	1813.32	2805.8	2197.77	2251.15	2350.83	2254.92	2350.4	2403.39	2463.17	2353.1	COPS2	COP9 signalosome subunit 2 [Source:HGNC Symbol;Acc:HGNC:30747]	protein_coding	15	49106068	49155661	-1
ENSG00000166206	ENSG00000166206	6350.43	-0.119884	0.0403875	-2.96835	0.00299398	0.0316191	6876.5	6497.87	6790.23	6472.78	6337.18	6244.61	6362.21	5939.35	5908.27	6955.65	6139.51	5175.7	6294.15	6809.42	5932.79	6701.46	7157.24	7251.34	6088.34	6073.45	6076.35	6269.24	6087.22	5969.56	GABRB3	gamma-aminobutyric acid type A receptor beta3 subunit [Source:HGNC Symbol;Acc:HGNC:4083]	protein_coding	15	26543546	26939539	-1
ENSG00000166224	ENSG00000166224	1685.79	-0.16272	0.0721599	-2.25499	0.0241341	0.134607	1560.6	1635.85	1815.97	1785.18	1705.65	1748.88	1513.49	1162.86	1910.48	1631.48	1504.54	1201.55	1677.65	1813.67	1740.57	1705.43	2107.5	2085.86	1703.05	1721.06	1668.34	1677.44	1699.83	1682.11	SGPL1	sphingosine-1-phosphate lyase 1 [Source:HGNC Symbol;Acc:HGNC:10817]	protein_coding	10	70815961	70881173	1
ENSG00000166225	ENSG00000166225	889.583	0.0347759	0.10061	0.34565	0.729606	0.885256	1076.21	962.155	1077.58	954.77	1027.55	994.717	1157.47	804.417	677.079	887.754	1072.63	891.471	742.387	804.082	534.295	872.413	738.808	780.945	879.624	869.538	869.501	883.473	935.136	855.996	FRS2	fibroblast growth factor receptor substrate 2 [Source:HGNC Symbol;Acc:HGNC:16971]	protein_coding	12	69470349	69579789	1
ENSG00000166226	ENSG00000166226	11015.4	-0.170952	0.0619829	-2.75806	0.00581464	0.0512255	11487.8	11494.6	11102.6	10737.2	11760.1	10587.6	10760.9	9680.1	12739.4	11484.1	12868	10930.2	11464.1	12893.9	11826.5	11864.5	12489.8	12238.8	9128.97	9319.33	9278.06	9399.28	9281.55	9552.58	CCT2	chaperonin containing TCP1 subunit 2 [Source:HGNC Symbol;Acc:HGNC:1615]	protein_coding	12	69585334	69601570	1
ENSG00000166228	ENSG00000166228	589.506	-0.00840361	0.136595	-0.0615222	0.950943	0.979708	422.736	519.981	546.031	457.327	387.219	497.358	519.395	666.874	765.487	625.678	626.444	966.407	734.515	748.628	804.181	677.026	647.872	619.001	463.263	504.097	490.813	469.4	488.192	500.221	PCBD1	pterin-4 alpha-carbinolamine dehydratase 1 [Source:HGNC Symbol;Acc:HGNC:8646]	protein_coding	10	70882280	70888784	-1
ENSG00000166233	ENSG00000166233	2624.33	-0.0234025	0.0561166	-0.417034	0.676654	0.85695	2842.9	2895.95	3009.38	2836.23	2893.76	2670.46	2811.21	2286.13	2287.84	2526.32	2484.36	2431.52	2353.12	2647.11	2141.87	2400.84	2581.83	2536.9	2611.44	2717.89	2812.44	2792.79	2778.21	2633.45	ARIH1	ariadne RBR E3 ubiquitin protein ligase 1 [Source:HGNC Symbol;Acc:HGNC:689]	protein_coding	15	72474326	72602985	1
ENSG00000166246	ENSG00000166246	9.99604	0.226377	0.304507	0.74342	0.457227	0.722183	1.7614	13.2842	10.3415	6.01746	11.3332	6.50142	13.8711	0	32.3445	9.44419	14.2779	0	7.08535	6.52399	14.8633	8.92897	8.9936	13.3838	11.9466	10.5755	7.61607	12.3341	8.15921	10.3175	DNAAF8	chromosome 16 open reading frame 71 [Source:HGNC Symbol;Acc:HGNC:25081]	protein_coding	16	4734272	4749396	1
ENSG00000166250	ENSG00000166250	183.078	-0.325794	0.255164	-1.2768	0.201672	0.477303	285.347	227.729	318.518	214.623	287.109	237.302	228.102	333.437	252.287	214.855	276.635	129.199	133.047	123.14	131.423	167.024	154.89	155.921	88.9358	90.8706	94.7777	89.5103	78.419	80.7611	CLMP	CXADR like membrane protein [Source:HGNC Symbol;Acc:HGNC:24039]	protein_coding	11	123069865	123195281	-1
ENSG00000166257	ENSG00000166257	6529.35	0.0310714	0.042565	0.729977	0.465404	0.727302	6076.82	5776.73	6300.04	6496.85	6458.06	6516.05	7072.72	7131.39	6460.28	6620.38	5568.39	5736.42	6400.43	6630.82	6458.48	6356.38	7085.62	6958.24	6910	6660.19	6924.27	6920.13	6571.79	6613.87	SCN3B	sodium voltage-gated channel beta subunit 3 [Source:HGNC Symbol;Acc:HGNC:20665]	protein_coding	11	123629187	123655244	-1
ENSG00000166260	ENSG00000166260	1815.56	-0.10989	0.0693515	-1.58453	0.113073	0.350107	1912.88	1956.57	2037.28	1911.55	1875.65	1989.43	1858.73	1502.55	1330.44	1629.12	1872.19	1462.53	2032.71	2075.45	1394.02	1881.91	1789.06	1802.8	1857.03	1920.82	1873.98	1947.73	1834.91	1824.06	COX11	COX11, cytochrome c oxidase copper chaperone [Source:HGNC Symbol;Acc:HGNC:2261]	protein_coding	17	54951902	54968785	-1
ENSG00000166261	ENSG00000166261	800.699	-0.0778226	0.0765354	-1.01682	0.30924	0.599732	745.071	662.312	736.315	838.433	757.439	789.922	627.282	933.624	746.081	753.174	640.722	578.81	877.009	848.119	906.659	868.736	934.002	910.098	811.484	878.547	830.151	857.395	855.357	830.025	ZNF202	zinc finger protein 202 [Source:HGNC Symbol;Acc:HGNC:12994]	protein_coding	11	123724177	123741675	-1
ENSG00000166262	ENSG00000166262	74.73	-0.233991	0.216992	-1.07834	0.280883	0.569979	51.0805	75.9097	101.347	64.1862	77.4439	84.5184	120.216	75.0233	17.2504	75.5535	112.439	144.703	92.8968	92.1514	78.2277	79.8355	81.9417	76.9568	55.3083	45.827	46.1195	47.9268	45.7822	50.8759	FAM227B	family with sequence similarity 227 member B [Source:HGNC Symbol;Acc:HGNC:26543]	protein_coding	15	49326962	49620931	-1
ENSG00000166263	ENSG00000166263	373.484	-0.0625838	0.129881	-0.481856	0.629908	0.830382	450.918	371.957	471.572	513.49	430.663	482.73	262.01	414.712	194.067	288.048	428.338	356.589	344.82	286.24	287.878	368.714	284.464	310.504	402.202	379.542	412.96	440.856	387.562	392.776	STXBP4	syntaxin binding protein 4 [Source:HGNC Symbol;Acc:HGNC:19694]	protein_coding	17	54968727	55173632	1
ENSG00000166265	ENSG00000166265	72.1108	-0.744578	0.443846	-1.67756	0.0934332	0.314081	139.15	189.774	130.303	146.425	169.999	139.78	78.6029	172.97	47.4386	84.9977	55.327	0	22.8306	32.62	23.4683	39.3925	23.9829	26.0984	30.9727	31.7264	35.1185	31.0114	39.8894	38.7795	CYYR1	cysteine and tyrosine rich 1 [Source:HGNC Symbol;Acc:HGNC:16274]	protein_coding	21	26466209	26573284	-1
ENSG00000166266	ENSG00000166266	1548.16	-0.119347	0.117847	-1.01273	0.311191	0.60173	1918.16	1969.86	1840.79	1811.26	1639.54	1664.36	1342.41	1469.21	718.049	1388.3	1472.41	1152.45	1576.88	1357.81	1121	1610.89	1350.71	1516.38	1671.64	1653.3	1730.54	1726.07	1781.43	1672.5	CUL5	cullin 5 [Source:HGNC Symbol;Acc:HGNC:2556]	protein_coding	11	108008733	108107776	1
ENSG00000166268	ENSG00000166268	2.95367	-0.225619	0.554899	-0.406596	0.684305	0.861275	3.5228	0	2.0683	0	1.88887	0	0	0	0	11.8052	10.7084	0	7.87261	4.893	4.69366	3.67664	3.66406	2.67676	2.21233	1.56674	2.11557	1.76201	3.62631	2.13465	MYRFL	myelin regulatory factor-like [Source:HGNC Symbol;Acc:HGNC:26316]	protein_coding	12	69825304	69959097	1
ENSG00000166272	ENSG00000166272	1380.16	-0.0396424	0.0562705	-0.704496	0.481124	0.739165	1243.55	1318.93	1340.26	1269.68	1218.32	1308.41	1345.5	1529.64	1481.38	1227.74	1440.29	1152.45	1346.22	1499.7	1695.98	1470.13	1563.89	1487.61	1337.13	1377.55	1360.31	1363.45	1340.83	1404.96	WBP1L	WW domain binding protein 1 like [Source:HGNC Symbol;Acc:HGNC:23510]	protein_coding	10	102743970	102816267	1
ENSG00000166275	ENSG00000166275	552.537	-0.215815	0.0930513	-2.31931	0.020378	0.119728	616.489	611.073	603.944	603.752	657.328	616.009	342.154	512.66	418.323	538.319	717.466	645.994	642.405	652.399	413.825	611.897	525.293	566.135	494.678	497.047	484.89	521.556	489.099	478.162	BORCS7	BLOC-1 related complex subunit 7 [Source:HGNC Symbol;Acc:HGNC:23516]	protein_coding	10	102854223	102864961	1
ENSG00000166278	ENSG00000166278	6.13892	1.00931	0.516896	1.95264	0.0508621	0.216357	0	5.69323	4.1366	2.00582	0	0	15.4123	25.0078	25.8756	4.7221	7.13896	0	3.14904	5.70849	10.9519	4.20187	4.66335	4.01514	3.09727	3.91684	2.53869	4.58123	5.89276	4.62508	C2	complement C2 [Source:HGNC Symbol;Acc:HGNC:1248]	protein_coding	6	31897785	31945672	1
ENSG00000166289	ENSG00000166289	19.0555	-0.204469	0.277395	-0.737101	0.461061	0.725111	15.8526	41.7503	22.7513	32.0931	13.2221	27.631	3.08246	18.7558	32.3445	35.4157	23.2016	0	14.958	11.417	22.686	14.7065	13.6569	16.0606	12.8315	19.9759	14.3859	15.5057	19.0381	16.0099	PLEKHF1	pleckstrin homology and FYVE domain containing 1 [Source:HGNC Symbol;Acc:HGNC:20764]	protein_coding	19	29665056	29675457	1
ENSG00000166292	ENSG00000166292	45.6039	-0.223943	0.154443	-1.45	0.147057	0.402358	47.5578	32.2616	49.6392	30.0873	39.6664	58.5128	47.7782	29.1757	60.3765	14.1663	71.3896	49.0955	57.4701	62.7934	51.6303	47.7963	51.2968	52.866	37.1672	44.6519	47.812	33.1258	32.6368	45.5393	TMEM100	transmembrane protein 100 [Source:HGNC Symbol;Acc:HGNC:25607]	protein_coding	17	55719627	55732121	-1
ENSG00000166295	ENSG00000166295	1583.29	-0.173764	0.0559592	-3.1052	0.00190151	0.022756	1775.49	1662.42	1594.66	1572.56	1620.65	1709.87	1447.22	1381.68	1541.76	1506.35	2009.62	1348.83	1665.06	1933.55	1497.28	1743.78	1619.18	1729.86	1380.94	1485.26	1451.71	1445.56	1410.64	1465.08	ANAPC16	anaphase promoting complex subunit 16 [Source:HGNC Symbol;Acc:HGNC:26976]	protein_coding	10	72216000	72235860	1
ENSG00000166311	ENSG00000166311	541.906	0.205959	0.149724	1.37559	0.168948	0.43388	403.36	417.503	413.66	419.216	407.997	502.235	490.112	712.722	588.67	656.371	440.831	1204.13	596.744	475.436	735.34	454.852	596.576	590.225	441.582	492.346	484.043	516.27	462.808	502.711	SMPD1	sphingomyelin phosphodiesterase 1 [Source:HGNC Symbol;Acc:HGNC:11120]	protein_coding	11	6390431	6394998	1
ENSG00000166313	ENSG00000166313	6754.27	0.0861928	0.0792857	1.08712	0.276985	0.565174	5368.74	5780.52	5646.46	5255.25	5496.63	5794.39	6912.43	7054.28	7698	6976.9	6571.42	7736.42	7268.78	7483.84	9204.27	6934.66	7325.79	7031.18	6700.72	6883.06	6649.25	6713.27	6710.04	6906.32	APBB1	amyloid beta precursor protein binding family B member 1 [Source:HGNC Symbol;Acc:HGNC:581]	protein_coding	11	6395124	6419414	-1
ENSG00000166317	ENSG00000166317	0.67022	-0.517586	0.92865	-0.557353	0.577286	NA	0	0	0	4.01164	0	0	0	0	0	0	0	0	0	0	2.34683	1.05047	1.33239	2.00757	0.442467	0.391684	1.26934	0.352403	1.81316	1.06733	SYNPO2L	synaptopodin 2 like [Source:HGNC Symbol;Acc:HGNC:23532]	protein_coding	10	73644881	73663803	-1
ENSG00000166321	ENSG00000166321	49.3372	-0.0437587	0.183793	-0.238088	0.811813	0.924172	72.2173	34.1594	49.6392	70.2037	41.5552	50.386	64.7318	83.3593	56.0639	30.6936	53.5422	0	53.5338	39.144	45.3721	47.7963	51.963	49.5201	57.5207	46.6104	45.6964	53.9176	43.0625	43.4046	NUDT13	nudix hydrolase 13 [Source:HGNC Symbol;Acc:HGNC:18827]	protein_coding	10	73110375	73131828	1
ENSG00000166323	ENSG00000166323	4.91751	0.114417	0.418996	0.273074	0.784797	0.911656	1.7614	3.79548	6.2049	2.00582	5.66662	3.25071	1.54123	0	2.1563	2.36105	5.35422	0	9.44713	11.417	2.34683	6.82804	2.99787	4.68433	8.40687	7.83368	7.19295	10.9245	5.43947	6.40396	C11orf65	chromosome 11 open reading frame 65 [Source:HGNC Symbol;Acc:HGNC:28519]	protein_coding	11	108308519	108467531	-1
ENSG00000166326	ENSG00000166326	4404.17	-0.0974489	0.0504891	-1.9301	0.0535948	0.22368	4806.86	4398.97	4932.89	5080.74	5107.52	4674.52	4506.56	3751.17	3723.93	4384.47	3922.86	4080.1	3899.3	4416.74	3998.22	4243.36	4634.04	4502.31	4438.38	4437.78	4523.1	4382.83	4431.81	4421.58	TRIM44	tripartite motif containing 44 [Source:HGNC Symbol;Acc:HGNC:19016]	protein_coding	11	35662805	35818007	1
ENSG00000166333	ENSG00000166333	1732.17	-0.0392498	0.0700508	-0.560305	0.575271	0.800971	1525.37	1753.51	1677.39	1550.5	1698.1	1690.37	1829.44	1719.29	2261.96	1881.76	1663.38	1950.9	1893.36	1851.18	2183.34	1744.83	1756.75	1691.71	1561.02	1533.05	1491.48	1520.97	1601.92	1540.51	ILK	integrin linked kinase [Source:HGNC Symbol;Acc:HGNC:6040]	protein_coding	11	6603708	6610874	1
ENSG00000166337	ENSG00000166337	708.365	-0.0781236	0.0596754	-1.30914	0.190486	0.463303	583.023	631.948	752.861	629.828	668.662	690.776	597.998	650.202	677.079	637.483	715.681	674.417	803.006	790.219	835.472	733.751	802.096	799.682	720.336	713.648	706.602	709.739	736.595	739.658	TAF10	TATA-box binding protein associated factor 10 [Source:HGNC Symbol;Acc:HGNC:11543]	protein_coding	11	6606296	6612667	-1
ENSG00000166340	ENSG00000166340	589.823	-0.146023	0.097632	-1.49564	0.134746	0.383854	646.433	675.596	653.583	649.886	642.217	692.401	559.467	898.196	543.388	545.402	412.275	739.017	658.15	586.344	621.128	529.436	561.6	505.238	513.704	517.806	480.235	503.231	528.988	492.038	TPP1	tripeptidyl peptidase 1 [Source:HGNC Symbol;Acc:HGNC:2073]	protein_coding	11	6612763	6619461	-1
ENSG00000166341	ENSG00000166341	4640.87	0.0510962	0.101945	0.501213	0.616222	0.823634	4447.53	4338.24	4767.43	5481.91	4790.19	5271.02	4118.17	4151.29	3652.78	3749.34	3087.6	5108.52	4134.7	3380.24	5029.26	3785.88	4738.3	4570.57	5872.42	5559.17	5293.59	5304.01	5270.39	5478.23	DCHS1	dachsous cadherin-related 1 [Source:HGNC Symbol;Acc:HGNC:13681]	protein_coding	11	6621323	6655854	-1
ENSG00000166342	ENSG00000166342	243.984	0.245881	0.106143	2.3165	0.020531	0.120311	213.129	180.286	161.327	218.634	215.332	201.544	278.963	331.353	357.946	354.157	278.42	186.046	244.838	265.037	186.964	250.536	233.834	279.052	229.64	229.135	239.06	239.986	245.229	235.168	NETO1	neuropilin and tolloid like 1 [Source:HGNC Symbol;Acc:HGNC:13823]	protein_coding	18	72742314	72868146	-1
ENSG00000166343	ENSG00000166343	79.4211	-0.0738391	0.133292	-0.553963	0.579604	0.803558	75.7401	45.5458	74.4588	80.2328	75.555	55.2621	58.5668	70.8554	38.8134	61.3872	91.0218	77.5192	91.3223	102.753	91.5264	90.8654	97.5972	99.0401	81.4139	83.4286	89.2772	100.082	87.0315	86.8093	MSS51	MSS51 mitochondrial translational activator [Source:HGNC Symbol;Acc:HGNC:21000]	protein_coding	10	73423579	73433561	-1
ENSG00000166347	ENSG00000166347	391.907	-0.0133741	0.0561787	-0.238064	0.811832	0.924172	396.315	352.98	403.318	435.263	455.219	403.088	396.097	377.201	470.074	342.352	440.831	354.005	381.822	443.632	388.009	363.987	353.082	358.686	372.115	378.367	398.997	391.167	384.843	364.314	CYB5A	cytochrome b5 type A [Source:HGNC Symbol;Acc:HGNC:2570]	protein_coding	18	74250847	74292016	-1
ENSG00000166348	ENSG00000166348	727.754	0.256777	0.0721926	3.55683	0.000375351	0.00683131	598.875	535.163	517.075	683.985	608.218	640.39	742.874	875.272	789.207	949.141	740.668	576.226	693.577	729.056	724.389	700.136	733.478	773.584	801.307	797.076	840.729	775.99	851.277	788.399	USP54	ubiquitin specific peptidase 54 [Source:HGNC Symbol;Acc:HGNC:23513]	protein_coding	10	73497538	73625953	-1
ENSG00000166349	ENSG00000166349	15.4891	-0.0649869	0.352758	-0.184225	0.853837	0.943453	10.5684	9.48871	26.8879	22.064	13.2221	6.50142	20.036	0	0	7.08314	17.8474	0	25.9796	16.31	12.5164	21.5346	15.6555	16.0606	22.1233	23.8927	22.4251	26.4302	17.6783	17.433	RAG1	recombination activating 1 [Source:HGNC Symbol;Acc:HGNC:9831]	protein_coding	11	36510709	36593156	1
ENSG00000166352	ENSG00000166352	456.318	-0.516287	0.149185	-3.46071	0.000538743	0.00896228	465.009	622.459	508.802	459.333	625.218	485.981	278.963	350.109	153.097	191.245	306.975	392.764	590.446	606.731	528.037	601.918	499.644	473.786	487.156	463.362	451.887	478.915	468.701	461.085	IFTAP	chromosome 11 open reading frame 74 [Source:HGNC Symbol;Acc:HGNC:25142]	protein_coding	11	36594493	36659290	1
ENSG00000166359	ENSG00000166359	3.8806	1.01169	0.639061	1.58309	0.1134	0.350688	10.5684	0	0	4.01164	1.88887	0	20.036	0	19.4067	2.36105	1.78474	0	2.36178	0.815499	1.56455	2.10093	5.32954	1.33838	5.75207	4.70021	2.53869	2.46682	0.906578	3.20198	WDR88	WD repeat domain 88 [Source:HGNC Symbol;Acc:HGNC:26999]	protein_coding	19	33132090	33175795	1
ENSG00000166368	ENSG00000166368	1.41337	0.753865	0.723536	1.04192	0.29745	NA	1.7614	0	0	0	0	3.25071	0	0	0	0	0	0	0.787261	1.631	0.782277	0.525234	2.33167	2.67676	1.3274	4.70021	3.80803	4.93364	3.62631	1.77888	OR2D2	olfactory receptor family 2 subfamily D member 2 [Source:HGNC Symbol;Acc:HGNC:8244]	protein_coding	11	6891490	6892599	-1
ENSG00000166377	ENSG00000166377	586.751	0.0206398	0.0744441	0.277253	0.781586	0.910558	665.809	506.697	537.758	609.769	485.441	537.992	633.447	500.156	590.827	474.571	496.158	847.544	578.637	575.742	661.806	564.101	621.891	631.715	602.197	581.65	616.055	585.341	582.93	593.79	ATP9B	ATPase phospholipid transporting 9B (putative) [Source:HGNC Symbol;Acc:HGNC:13541]	protein_coding	18	79069285	79378283	1
ENSG00000166387	ENSG00000166387	164.611	0.468295	0.140318	3.33738	0.000845712	0.0125633	125.059	110.069	80.6637	102.297	100.11	110.524	149.5	158.383	183.286	151.107	144.564	147.287	175.559	157.391	168.972	169.65	167.214	186.035	219.464	236.969	236.098	213.908	230.271	226.273	PPFIBP2	PPFIA binding protein 2 [Source:HGNC Symbol;Acc:HGNC:9250]	protein_coding	11	7513298	7657127	1
ENSG00000166391	ENSG00000166391	0.140658	-0.0962482	2.36943	-0.0406208	0.967598	NA	0	0	0	0	0	0	0	0	0	0	1.78474	0	0	0.815499	0	0	0.333096	0	0.442467	0	0	0	0	0	MOGAT2	monoacylglycerol O-acyltransferase 2 [Source:HGNC Symbol;Acc:HGNC:23248]	protein_coding	11	75717819	75732958	1
ENSG00000166394	ENSG00000166394	12.2013	0.252362	0.385783	0.654156	0.513012	0.760734	3.5228	5.69323	14.4781	20.0582	18.8887	21.1296	27.7422	0	38.8134	2.36105	17.8474	0	9.44713	6.52399	12.5164	11.5551	5.32954	6.6919	13.274	13.7089	10.5779	10.9245	11.7855	9.96172	CYB5R2	cytochrome b5 reductase 2 [Source:HGNC Symbol;Acc:HGNC:24376]	protein_coding	11	7665100	7677222	-1
ENSG00000166396	ENSG00000166396	4.81474	0.350386	0.472649	0.741324	0.458497	0.723152	0	5.69323	2.0683	2.00582	5.66662	1.62535	21.5773	0	8.62521	0	10.7084	0	4.72357	6.52399	5.47594	3.1514	8.32741	3.34595	3.53973	2.74179	3.80803	4.22883	8.15921	3.55776	SERPINB7	serpin family B member 7 [Source:HGNC Symbol;Acc:HGNC:13902]	protein_coding	18	63752935	63805376	1
ENSG00000166398	ENSG00000166398	1311.94	0.0686361	0.0571476	1.20103	0.229739	0.513538	1169.57	1349.29	1284.41	1223.55	1461.99	1275.9	1254.56	1031.57	1229.09	1161.64	1217.19	1400.51	1248.6	1269.73	1250.86	1268.44	1303.41	1311.61	1433.15	1451.97	1456.78	1482.91	1490.41	1459.39	GARRE1	KIAA0355 [Source:HGNC Symbol;Acc:HGNC:29016]	protein_coding	19	34254537	34355586	1
ENSG00000166401	ENSG00000166401	423.162	-0.11285	0.144167	-0.782775	0.433759	0.70627	426.258	358.673	281.289	377.094	423.108	485.981	360.648	600.187	273.85	394.295	378.365	144.703	483.378	513.764	441.987	476.912	524.294	488.509	430.52	474.721	456.118	453.542	443.77	463.931	SERPINB8	serpin family B member 8 [Source:HGNC Symbol;Acc:HGNC:8952]	protein_coding	18	63969925	64019779	1
ENSG00000166402	ENSG00000166402	3524.11	0.290705	0.122986	2.36372	0.0180923	0.110895	2421.92	2281.09	2407.5	2605.56	2379.98	2272.25	3490.89	2902.99	3907.22	3218.11	3316.05	4431.52	3492.29	3837.74	3862.88	4026.97	4266.96	4172.4	4216.71	4268.18	4176.57	4172.09	4208.79	4241.91	TUB	tubby bipartite transcription factor [Source:HGNC Symbol;Acc:HGNC:12406]	protein_coding	11	8019244	8106112	1
ENSG00000166405	ENSG00000166405	1989.79	-0.115972	0.0798572	-1.45224	0.146436	0.401581	1893.5	1578.92	1745.64	1903.52	2073.98	1828.52	1935.79	2188.18	1492.16	2254.8	1925.74	1428.94	2442.08	2285.03	2200.55	2162.91	2355.66	2353.54	1992.87	1906.72	1972.14	2016.45	1891.58	1925.81	RIC3	RIC3 acetylcholine receptor chaperone [Source:HGNC Symbol;Acc:HGNC:30338]	protein_coding	11	8106093	8169055	-1
ENSG00000166407	ENSG00000166407	404.539	0.604079	0.19203	3.14575	0.0016566	0.0205204	162.049	176.49	144.781	220.64	245.554	211.296	499.359	700.218	621.015	391.934	542.561	400.516	426.696	423.244	537.424	404.955	433.691	447.688	449.546	460.62	474.312	440.151	415.666	478.518	LMO1	LIM domain only 1 [Source:HGNC Symbol;Acc:HGNC:6641]	protein_coding	11	8224304	8268716	-1
ENSG00000166411	ENSG00000166411	1240.59	0.0885671	0.0508695	1.74107	0.0816719	0.289025	1194.23	1360.68	1197.55	1069.1	1133.32	1108.49	1411.77	1189.95	1289.47	1218.3	1424.22	1325.58	1207.66	1355.36	984.105	1253.21	1265.1	1280.16	1242	1215	1238.46	1300.37	1265.58	1244.5	IDH3A	isocitrate dehydrogenase 3 (NAD(+)) alpha [Source:HGNC Symbol;Acc:HGNC:5384]	protein_coding	15	78131498	78171949	1
ENSG00000166415	ENSG00000166415	10.0008	0.883776	0.362532	2.43779	0.0147775	0.0970809	8.80699	7.59097	2.0683	8.02328	0	17.8789	21.5773	10.4199	6.46891	9.44419	5.35422	0	9.44713	8.15499	2.34683	4.20187	12.9908	5.35352	20.7959	10.9671	19.4633	16.2105	13.5987	18.8561	WDR72	WD repeat domain 72 [Source:HGNC Symbol;Acc:HGNC:26790]	protein_coding	15	53513741	53762878	-1
ENSG00000166426	ENSG00000166426	1042.79	0.130786	0.0839862	1.55723	0.119416	0.360487	1076.21	954.564	903.847	880.555	882.105	1075.98	1180.58	1396.27	1179.5	1232.47	997.67	1131.78	911.649	985.939	1456.6	896.574	980.969	914.783	943.339	1026.6	1012.94	985.318	918.817	1101.84	CRABP1	cellular retinoic acid binding protein 1 [Source:HGNC Symbol;Acc:HGNC:2338]	protein_coding	15	78340324	78348230	1
ENSG00000166428	ENSG00000166428	0.189948	-0.151473	2.00349	-0.0756049	0.939733	NA	0	0	0	0	0	0	0	0	0	0	0	0	0	0	1.56455	1.05047	0	0	0	0	0.423115	0	0.453289	1.06733	PLD4	phospholipase D family member 4 [Source:HGNC Symbol;Acc:HGNC:23792]	protein_coding	14	104924816	104937790	1
ENSG00000166432	ENSG00000166432	763.858	0.0882066	0.156477	0.563703	0.572956	0.799572	820.812	622.459	796.295	730.119	630.884	700.528	534.808	898.196	282.476	635.122	563.978	860.464	1112.4	640.167	635.991	883.443	684.18	639.746	935.375	885.989	972.741	1048.75	1002.22	815.438	ZMAT1	zinc finger matrin-type 1 [Source:HGNC Symbol;Acc:HGNC:29377]	protein_coding	X	101882288	101932031	-1
ENSG00000166435	ENSG00000166435	204.25	-0.178134	0.238387	-0.747247	0.454914	0.720737	311.767	187.876	347.474	349.013	368.331	312.068	272.798	191.726	286.788	278.604	264.142	144.703	131.473	123.14	107.172	119.228	126.244	120.454	144.244	141.79	155.706	138.494	141.426	137.329	XRRA1	X-ray radiation resistance associated 1 [Source:HGNC Symbol;Acc:HGNC:18868]	protein_coding	11	74807739	74949200	-1
ENSG00000166436	ENSG00000166436	145.119	0.0284373	0.138544	0.205258	0.83737	0.936205	130.343	127.149	122.03	152.442	149.221	149.533	166.453	56.2675	81.9395	120.413	123.147	124.031	151.941	131.295	153.326	154.944	165.549	153.914	190.261	173.908	183.209	177.963	168.17	175.397	TRIM66	tripartite motif containing 66 [Source:HGNC Symbol;Acc:HGNC:29005]	protein_coding	11	8612037	8671866	-1
ENSG00000166439	ENSG00000166439	704.432	-0.0125189	0.0983833	-0.127246	0.898746	0.96041	905.359	736.324	843.866	812.357	861.327	715.156	846.137	806.501	677.079	689.426	626.444	410.852	562.892	605.1	587.49	617.675	611.565	660.49	732.725	688.972	731.142	727.007	752.46	698.032	RNF169	ring finger protein 169 [Source:HGNC Symbol;Acc:HGNC:26961]	protein_coding	11	74748868	74842413	1
ENSG00000166441	ENSG00000166441	5677.08	-0.241398	0.057166	-4.22276	2.41324e-05	0.000787295	6473.14	6602.25	5936.02	6264.18	6981.28	6361.64	5129.22	4563.92	5796.14	5217.92	5837.89	6591.72	5725.75	6214.1	6271.52	5902.58	5470.44	5584.39	4798.55	4764.83	5006.29	4849.76	4924.08	4982.28	RPL27A	ribosomal protein L27a [Source:HGNC Symbol;Acc:HGNC:10329]	protein_coding	11	8682411	8714759	1
ENSG00000166444	ENSG00000166444	492.78	0.19455	0.0685687	2.8373	0.00454965	0.0433002	412.167	502.902	488.119	481.397	487.33	471.353	611.869	662.706	536.919	462.765	373.011	635.658	430.632	415.089	452.156	444.348	475.662	447.019	515.916	510.756	499.699	488.078	508.137	513.028	DENND2B	suppression of tumorigenicity 5 [Source:HGNC Symbol;Acc:HGNC:11350]	protein_coding	11	8693351	8910951	-1
ENSG00000166446	ENSG00000166446	726.019	0.334533	0.118467	2.82384	0.00474515	0.0446124	762.685	724.938	715.632	900.613	700.773	702.153	756.745	1196.21	692.173	705.953	735.313	1201.55	470.782	534.967	474.842	543.617	580.254	599.594	719.008	736.757	773.454	718.549	762.432	715.465	CDYL2	chromodomain Y like 2 [Source:HGNC Symbol;Acc:HGNC:23030]	protein_coding	16	80597906	80804329	-1
ENSG00000166448	ENSG00000166448	1927.57	0.000824298	0.0856179	0.00962764	0.992318	0.997223	1668.04	1594.1	1667.05	1510.38	1722.65	1667.61	1823.28	1927.68	2072.21	1789.67	1825.79	1552.97	2146.07	1865.86	2546.31	1919.73	2405.62	2397.71	2011.9	2002.68	2033.07	2105.25	1973.17	2032.9	TMEM130	transmembrane protein 130 [Source:HGNC Symbol;Acc:HGNC:25429]	protein_coding	7	98846488	98870771	-1
ENSG00000166450	ENSG00000166450	985.737	-0.207733	0.105859	-1.96236	0.0497203	0.213213	1210.08	1235.43	1001.06	1341.89	965.215	937.83	1014.13	866.936	511.044	1126.22	981.608	708.009	986.438	917.437	765.849	1005.82	1109.21	1218.59	938.472	882.072	972.318	1008.93	1081.09	872.006	PRTG	protogenin [Source:HGNC Symbol;Acc:HGNC:26373]	protein_coding	15	55611546	55743090	-1
ENSG00000166451	ENSG00000166451	104.188	0.368135	0.23669	1.55535	0.119864	0.361243	110.968	130.944	95.1418	110.32	113.332	102.397	184.948	83.3593	185.442	217.216	224.877	46.5115	54.321	87.2584	59.4531	69.8561	78.2776	76.9568	68.5823	72.4615	85.0461	69.0709	83.4052	90.367	CENPN	centromere protein N [Source:HGNC Symbol;Acc:HGNC:30873]	protein_coding	16	81006498	81033114	1
ENSG00000166452	ENSG00000166452	556.16	0.107551	0.0850974	1.26386	0.206282	0.482931	428.02	438.378	504.665	511.484	447.663	446.973	622.658	731.478	642.578	427.35	601.458	480.619	595.17	648.322	654.766	576.707	584.251	568.811	561.933	574.6	556.819	596.618	566.611	579.914	AKIP1	A-kinase interacting protein 1 [Source:HGNC Symbol;Acc:HGNC:1170]	protein_coding	11	8911139	8920084	1
ENSG00000166454	ENSG00000166454	2679.37	-0.0855535	0.0469218	-1.82332	0.0682547	0.26006	3108.87	2926.32	2968.01	2836.23	2940.98	2888.26	2829.7	2544.54	2816.13	2776.59	2771.7	2467.7	2339.74	2736	2487.64	2778.49	2560.18	2544.26	2459.23	2448.02	2537	2529.19	2488.1	2522.09	ATMIN	ATM interactor [Source:HGNC Symbol;Acc:HGNC:29034]	protein_coding	16	81035847	81047358	1
ENSG00000166455	ENSG00000166455	47.0023	0.148353	0.205817	0.720802	0.471031	0.731542	31.7052	41.7503	70.3222	32.0931	30.222	43.8846	16.9536	18.7558	51.7513	68.4704	49.9727	15.5038	44.8739	58.7159	48.5012	37.8168	47.9659	54.2044	63.2727	60.3193	59.6592	62.0229	63.4605	55.8568	C16orf46	chromosome 16 open reading frame 46 [Source:HGNC Symbol;Acc:HGNC:26525]	protein_coding	16	81053497	81077267	-1
ENSG00000166471	ENSG00000166471	1045.14	-0.325502	0.102759	-3.16763	0.00153686	0.0194061	1206.56	1260.1	1199.61	1410.09	1220.21	1256.4	736.709	685.63	832.333	849.977	1210.05	824.288	1005.33	1259.95	643.814	1106.14	1157.18	1248.04	992.01	999.969	958.355	1031.48	1005.4	983.72	TMEM41B	transmembrane protein 41B [Source:HGNC Symbol;Acc:HGNC:28948]	protein_coding	11	9280654	9314780	-1
ENSG00000166473	ENSG00000166473	1.52161	-0.605794	0.84932	-0.71327	0.475679	NA	3.5228	0	6.2049	0	1.88887	4.87606	0	0	0	0	8.92371	0	1.57452	0	0	0.525234	2.99787	0.66919	0.442467	0.783368	1.69246	1.05721	1.35987	0	PKD1L2	polycystin 1 like 2 (gene/pseudogene) [Source:HGNC Symbol;Acc:HGNC:21715]	polymorphic_pseudogene	16	81100875	81220370	-1
ENSG00000166477	ENSG00000166477	864.405	-0.0121529	0.0926017	-0.131238	0.895587	0.959145	1005.76	912.814	845.935	810.351	855.66	827.305	707.426	889.86	549.857	741.369	781.717	865.632	1011.63	827.732	1026.35	943.32	689.509	685.92	958.825	929.857	1037.9	964.173	918.364	958.46	LEO1	LEO1 homolog, Paf1/RNA polymerase II complex component [Source:HGNC Symbol;Acc:HGNC:30401]	protein_coding	15	51938025	51971806	-1
ENSG00000166478	ENSG00000166478	483.541	-0.173354	0.0687557	-2.52131	0.011692	0.0828688	553.079	546.55	637.036	529.537	532.663	529.866	411.509	464.728	407.541	547.763	551.485	514.211	477.08	530.074	451.374	468.508	454.343	436.981	417.246	424.977	423.538	421.121	451.476	422.306	ZNF143	zinc finger protein 143 [Source:HGNC Symbol;Acc:HGNC:12928]	protein_coding	11	9460319	9528524	1
ENSG00000166479	ENSG00000166479	1224.69	-0.106161	0.113545	-0.934969	0.349804	0.638709	1530.66	1330.32	1445.74	1213.52	1229.66	1245.02	1140.51	1035.74	573.576	1062.47	1270.74	1093.02	1565.86	1080.54	873.804	1397.65	1096.22	1251.39	1310.59	1305.48	1363.7	1416.31	1335.84	1224.22	TMX3	thioredoxin related transmembrane protein 3 [Source:HGNC Symbol;Acc:HGNC:24718]	protein_coding	18	68673688	68715298	-1
ENSG00000166482	ENSG00000166482	3.13691	-1.01027	0.685131	-1.47456	0.140332	0.39179	10.5684	7.59097	10.3415	4.01164	0	6.50142	3.08246	0	10.7815	0	5.35422	0	2.36178	0.815499	3.91139	1.05047	0.999289	1.33838	0.884934	3.13347	0.84623	0.352403	1.35987	0	MFAP4	microfibril associated protein 4 [Source:HGNC Symbol;Acc:HGNC:7035]	protein_coding	17	19383442	19387240	-1
ENSG00000166483	ENSG00000166483	487.108	0.076933	0.146994	0.523376	0.600713	0.815852	690.468	557.936	448.821	505.467	566.662	437.22	534.808	664.79	709.423	840.533	558.624	459.948	406.227	417.536	343.42	426.49	437.355	438.319	374.769	394.817	360.071	362.622	377.137	377.122	WEE1	WEE1 G2 checkpoint kinase [Source:HGNC Symbol;Acc:HGNC:12761]	protein_coding	11	9573681	9593457	1
ENSG00000166484	ENSG00000166484	705.027	0.27476	0.0869236	3.16094	0.0015726	0.0197596	549.556	660.414	539.826	655.903	576.107	697.277	716.673	871.104	795.675	616.234	681.771	1217.05	602.255	612.44	797.923	612.422	685.179	643.091	739.362	752.033	736.643	701.634	732.515	727.561	MAPK7	mitogen-activated protein kinase 7 [Source:HGNC Symbol;Acc:HGNC:6880]	protein_coding	17	19377721	19383544	1
ENSG00000166492	ENSG00000166492	1.22336	1.42742	0.880883	1.62044	0.105138	NA	0	1.89774	0	0	0	0	0	0	2.1563	14.1663	0	0	1.57452	0.815499	0	0.525234	1.33239	0	1.3274	0.391684	1.69246	1.40961	1.35987	0.711551	FAM86GP	family with sequence similarity 86 member G, pseudogene [Source:HGNC Symbol;Acc:HGNC:42358]	unprocessed_pseudogene	11	3410352	3422496	-1
ENSG00000166501	ENSG00000166501	2898.86	0.277949	0.0996451	2.78939	0.00528071	0.0480286	2599.82	2174.81	2250.31	2725.91	2572.65	2610.32	2632.42	3003.02	2628.53	2705.76	2454.02	2020.67	2442.08	2897.47	2664.44	2910.84	2860.96	2759.07	3709.2	3820.09	3924.81	3783.39	3746.44	3675.52	PRKCB	protein kinase C beta [Source:HGNC Symbol;Acc:HGNC:9395]	protein_coding	16	23836001	24220611	1
ENSG00000166503	ENSG00000166503	5797.75	-0.0508409	0.0827007	-0.614757	0.538715	0.777556	6682.74	6532.03	6122.17	6240.11	6605.4	5862.65	5677.9	5826.81	3976.22	6105.67	6362.6	4276.48	5837.54	6081.18	4169.54	6212.46	5083.72	5401.7	5983.04	5754.23	6144.05	6050.4	6114.87	6042.49	HDGFL3	HDGF like 3 [Source:HGNC Symbol;Acc:HGNC:24937]	protein_coding	15	83112738	83208018	-1
ENSG00000166507	ENSG00000166507	29.0388	-0.0776527	0.218632	-0.355175	0.722458	0.882132	31.7052	30.3639	37.2294	16.0466	20.7776	24.3803	12.3299	70.8554	12.9378	30.6936	30.3406	5.16795	29.9159	31.8045	37.5493	22.0598	33.9758	41.4898	32.3001	32.1181	25.3869	28.5446	27.6506	31.3083	NDST2	N-deacetylase and N-sulfotransferase 2 [Source:HGNC Symbol;Acc:HGNC:7681]	protein_coding	10	73801911	73811798	-1
ENSG00000166508	ENSG00000166508	2259.04	0.000884441	0.0866585	0.0102061	0.991857	0.997058	2629.77	2681.51	2413.71	2443.09	2425.32	2449.41	2630.88	2394.5	3046.85	2719.93	2273.76	2191.21	2001.22	1878.91	2222.45	1931.81	2051.54	1961.4	2006.59	1969.78	1893.02	1856.1	2019.86	2124.34	MCM7	minichromosome maintenance complex component 7 [Source:HGNC Symbol;Acc:HGNC:6950]	protein_coding	7	100092728	100101940	-1
ENSG00000166509	ENSG00000166509	0.544093	-0.119264	1.42143	-0.0839039	0.933133	NA	0	0	0	4.01164	0	0	0	0	4.3126	0	0	0	0	0	0	0	0	2.67676	0.442467	0	0	0.352403	0.906578	0.355776	CLEC3A	C-type lectin domain family 3 member A [Source:HGNC Symbol;Acc:HGNC:2052]	protein_coding	16	78022515	78066761	1
ENSG00000166510	ENSG00000166510	0.289949	0.291676	1.59513	0.182854	0.854913	NA	0	1.89774	0	0	0	0	0	0	0	0	1.78474	0	0.787261	0	0	0.525234	0	0	0	0	0	1.05721	0.906578	0	CCDC68	coiled-coil domain containing 68 [Source:HGNC Symbol;Acc:HGNC:24350]	protein_coding	18	54901509	54959508	-1
ENSG00000166526	ENSG00000166526	1413.22	-0.0886772	0.0816635	-1.08589	0.27753	0.566055	1380.94	1315.14	1400.24	1412.1	1412.88	1441.69	1172.88	1025.32	1429.63	1114.41	1222.55	2121.44	1446.2	1423.05	1507.45	1487.99	1602.53	1636.84	1402.18	1410.84	1356.51	1375.07	1413.81	1405.67	ZNF3	zinc finger protein 3 [Source:HGNC Symbol;Acc:HGNC:13089]	protein_coding	7	100064033	100082548	-1
ENSG00000166527	ENSG00000166527	0.783129	-0.059463	1.03477	-0.0574649	0.954175	NA	0	3.79548	0	0	0	0	0	0	0	2.36105	1.78474	0	1.57452	0	0	1.5757	0	2.67676	0	0.783368	2.11557	0.704805	0	1.4231	CLEC4D	C-type lectin domain family 4 member D [Source:HGNC Symbol;Acc:HGNC:14554]	protein_coding	12	8509475	8522366	1
ENSG00000166529	ENSG00000166529	441.664	-0.078986	0.0688243	-1.14765	0.251114	0.536769	484.384	476.333	426.07	340.989	421.219	463.226	519.395	420.964	338.539	432.072	447.97	558.139	451.101	459.942	538.207	452.751	468.333	434.304	405.742	421.06	418.037	413.368	419.293	388.507	ZSCAN21	zinc finger and SCAN domain containing 21 [Source:HGNC Symbol;Acc:HGNC:13104]	protein_coding	7	100049774	100065038	1
ENSG00000166532	ENSG00000166532	3800.34	-0.150386	0.081842	-1.83752	0.0661335	0.254873	4324.23	3656.95	4208.99	4214.23	4178.19	4201.54	3230.42	3080.13	2445.25	3508.52	3797.93	2829.45	4134.7	4101.96	3069.66	4148.3	3835.27	3946.88	4112.29	3999.48	4017.48	4135.44	4109.07	3921.71	RIMKLB	ribosomal modification protein rimK like family member B [Source:HGNC Symbol;Acc:HGNC:29228]	protein_coding	12	8681600	8783095	1
ENSG00000166535	ENSG00000166535	0.0327661	-0.190493	3.00048	-0.0634875	0.949378	NA	0	0	0	0	0	0	0	0	0	0	0	0	0	0	0	0	0.333096	0	0	0	0	0	0.453289	0	A2ML1	alpha-2-macroglobulin like 1 [Source:HGNC Symbol;Acc:HGNC:23336]	protein_coding	12	8822472	8887001	1
ENSG00000166546	ENSG00000166546	93.9169	0.871443	0.251899	3.45949	0.000541195	0.00899564	45.7964	36.0571	26.8879	30.0873	45.333	53.6367	118.675	160.467	204.849	158.19	146.349	227.39	73.2153	78.2879	98.5669	96.1178	104.592	89.0023	84.0687	74.0282	68.1215	79.2906	68.9	86.0977	BEAN1	brain expressed associated with NEDD4 1 [Source:HGNC Symbol;Acc:HGNC:24160]	protein_coding	16	66427297	66493529	1
ENSG00000166548	ENSG00000166548	268.693	0.0580812	0.0748624	0.775839	0.437844	0.709153	283.585	231.525	256.469	214.623	205.887	264.933	274.339	356.361	215.63	257.354	239.155	359.172	302.308	261.775	269.886	278.899	296.123	264.999	272.117	259.686	268.255	268.531	268.8	278.217	TK2	thymidine kinase 2, mitochondrial [Source:HGNC Symbol;Acc:HGNC:11831]	protein_coding	16	66508003	66552544	-1
ENSG00000166557	ENSG00000166557	1164.85	-0.158329	0.104824	-1.51042	0.130937	0.378246	989.906	1041.86	1019.67	1002.91	999.215	958.959	1202.16	987.807	1261.44	1241.91	1195.78	1501.29	1469.82	1423.05	1635.74	1294.18	1478.28	1389.91	968.117	960.8	974.857	986.727	982.731	989.412	TMED3	transmembrane p24 trafficking protein 3 [Source:HGNC Symbol;Acc:HGNC:28889]	protein_coding	15	79311062	79427432	1
ENSG00000166558	ENSG00000166558	1.32488	1.432	0.842826	1.69904	0.0893114	NA	0	0	0	0	0	1.62535	0	0	6.46891	11.8052	0	0	0.787261	0.815499	0	2.10093	0.999289	0	1.3274	1.56674	1.26934	1.05721	0.906578	1.06733	SLC38A8	solute carrier family 38 member 8 [Source:HGNC Symbol;Acc:HGNC:32434]	protein_coding	16	84009667	84042636	-1
ENSG00000166562	ENSG00000166562	3512.96	-0.349798	0.0729351	-4.79602	1.61852e-06	8.97497e-05	3506.94	3636.07	3340.3	3303.59	3507.64	3249.08	3082.46	2948.83	3284.05	3260.61	3860.39	2785.52	4676.33	4600.23	4088.18	4228.66	4564.42	4502.98	2981.78	2960.35	3058.7	3072.6	2829.88	2981.4	SEC11C	SEC11 homolog C, signal peptidase complex subunit [Source:HGNC Symbol;Acc:HGNC:23400]	protein_coding	18	59139477	59158836	1
ENSG00000166573	ENSG00000166573	3757.22	-0.526031	0.195931	-2.68477	0.0072579	0.0600964	5421.58	5093.54	5658.87	5969.32	5470.18	5316.53	1943.49	2484.11	1511.57	2285.49	1840.07	1571.06	3811.13	3454.45	3072.78	3495.43	3176.07	3303.12	4074.23	4121.69	4467.67	4531.9	4276.78	3822.1	GALR1	galanin receptor 1 [Source:HGNC Symbol;Acc:HGNC:4132]	protein_coding	18	77250549	77277896	1
ENSG00000166575	ENSG00000166575	545.367	-0.119589	0.0836488	-1.42966	0.152814	0.410925	586.546	567.425	655.651	613.781	545.885	524.99	647.318	498.072	485.168	561.929	679.986	664.082	555.019	625.488	436.511	576.707	541.948	561.45	459.28	437.902	454.002	485.611	471.874	452.191	TMEM135	transmembrane protein 135 [Source:HGNC Symbol;Acc:HGNC:26167]	protein_coding	11	87037844	87323758	1
ENSG00000166578	ENSG00000166578	18.0347	-0.0132889	0.226316	-0.0587183	0.953176	0.980377	15.8526	11.3865	14.4781	14.0407	35.8886	9.75213	18.4948	4.16796	30.1882	16.5273	16.0627	0	18.107	18.7565	21.9038	23.1103	23.6498	14.7222	19.911	21.9343	20.7326	25.7254	18.5849	18.8561	IQCD	IQ motif containing D [Source:HGNC Symbol;Acc:HGNC:25168]	protein_coding	12	113195441	113221094	-1
ENSG00000166579	ENSG00000166579	1320.52	0.0193378	0.0672071	0.287734	0.77355	0.907019	1277.01	1404.33	1166.52	1239.6	1501.66	1345.79	1437.97	1260.81	1608.6	1494.54	1144.02	1692.5	1183.25	1386.35	1471.46	1284.72	1218.13	1227.29	1229.62	1221.27	1246.5	1187.6	1223.88	1239.17	NDEL1	nudE neurodevelopment protein 1 like 1 [Source:HGNC Symbol;Acc:HGNC:17620]	protein_coding	17	8413131	8490411	1
ENSG00000166582	ENSG00000166582	2328.1	-0.0349185	0.0417024	-0.837326	0.40241	0.68391	2152.43	2309.55	2233.76	2170.3	2298.76	2369.77	2163.89	2296.55	2499.15	2342.16	2384.41	2811.36	2440.51	2404.09	2436.79	2513.24	2425.94	2429.83	2181.8	2207.53	2182	2185.95	2210.24	2224.31	CENPV	centromere protein V [Source:HGNC Symbol;Acc:HGNC:29920]	protein_coding	17	16342534	16353656	-1
ENSG00000166592	ENSG00000166592	4.28648	-0.0518516	0.44057	-0.117692	0.906312	0.963713	3.5228	3.79548	4.1366	8.02328	1.88887	1.62535	7.70616	0	0	0	0	0	7.87261	3.262	3.91139	4.7271	8.6605	4.68433	6.637	5.48357	6.34672	5.63844	9.97236	4.98086	RRAD	RRAD, Ras related glycolysis inhibitor and calcium channel regulator [Source:HGNC Symbol;Acc:HGNC:10446]	protein_coding	16	66921679	66925644	-1
ENSG00000166595	ENSG00000166595	1031.15	0.0220367	0.086061	0.256059	0.797905	0.917952	759.163	1161.42	1019.67	902.619	980.326	1106.87	943.234	802.333	1073.84	979.835	1120.82	1599.48	1134.44	1056.89	1117.09	1020	1069.91	929.505	942.012	1040.7	987.973	1010.69	944.655	1044.2	CIAO2B	family with sequence similarity 96 member B [Source:HGNC Symbol;Acc:HGNC:24261]	protein_coding	16	66932055	66934423	-1
ENSG00000166596	ENSG00000166596	4.57916	0.0568126	0.538832	0.105437	0.916029	0.966613	14.0912	3.79548	0	0	1.88887	0	0	0	6.46891	7.08314	7.13896	0	8.65987	5.70849	0	4.7271	7.66122	7.36109	4.86713	5.09189	8.88541	6.34325	4.0796	6.04819	CFAP52	cilia and flagella associated protein 52 [Source:HGNC Symbol;Acc:HGNC:16053]	protein_coding	17	9576627	9643459	1
ENSG00000166598	ENSG00000166598	13385.9	-0.297529	0.057294	-5.19302	2.06906e-07	1.62055e-05	15565.5	15789.2	15282.7	14018.7	14057	14522.5	13246.9	15313.1	10712.5	13325.8	13738.9	12018.1	15085.5	13976	14909.4	14852	14638.9	14394.9	10928	10675.3	11043.3	11234.9	10878	11055.4	HSP90B1	heat shock protein 90 beta family member 1 [Source:HGNC Symbol;Acc:HGNC:12028]	protein_coding	12	103930107	103953645	1
ENSG00000166603	ENSG00000166603	45.1831	0.0900764	0.284648	0.316448	0.751663	0.895544	61.6489	37.9548	31.0245	56.163	81.2216	45.5099	33.9071	54.1835	107.815	82.6367	74.9591	0	48.0229	29.358	31.2911	37.2916	31.6442	32.1211	38.0521	37.21	27.9256	36.2975	38.9829	29.1736	MC4R	melanocortin 4 receptor [Source:HGNC Symbol;Acc:HGNC:6932]	protein_coding	18	60371110	60372775	-1
ENSG00000166619	ENSG00000166619	8229.5	0.0755289	0.0930059	0.812088	0.416741	0.694247	6525.98	6366.93	6651.65	6177.93	6337.18	6847.62	7767.81	8354.68	9617.11	8242.42	9261.02	9868.2	9122.78	9559.28	9962.3	9133.81	9912.28	9531.27	7963.07	8149.37	8077.69	8222.26	7902.64	7952.65	BLCAP	bladder cancer associated protein [Source:HGNC Symbol;Acc:HGNC:1055]	protein_coding	20	37492472	37527931	-1
ENSG00000166664	ENSG00000166664	13.99	0.136328	0.326577	0.417445	0.676353	0.856723	24.6596	3.79548	6.2049	6.01746	15.111	17.8789	7.70616	2.08398	38.8134	33.0547	17.8474	0	11.8089	17.1255	7.82277	15.2318	13.6569	17.3989	17.2562	14.4923	13.1166	10.5721	9.51907	14.5868	CHRFAM7A	CHRNA7 (exons 5-10) and FAM7A (exons A-E) fusion [Source:HGNC Symbol;Acc:HGNC:15781]	protein_coding	15	30357766	30393849	-1
ENSG00000166669	ENSG00000166669	190.174	-0.150177	0.152378	-0.985557	0.324351	0.614193	191.992	258.093	262.674	312.908	220.998	173.913	181.865	262.582	135.847	188.884	224.877	273.901	194.454	178.594	107.954	169.125	168.88	157.26	140.262	151.973	156.552	148.714	159.558	142.31	ATF7IP2	activating transcription factor 7 interacting protein 2 [Source:HGNC Symbol;Acc:HGNC:20397]	protein_coding	16	10326434	10483638	1
ENSG00000166670	ENSG00000166670	10.0006	0.380146	0.415552	0.914799	0.360297	0.647885	12.3298	3.79548	6.2049	2.00582	18.8887	3.25071	44.6957	18.7558	0	16.5273	10.7084	0	9.44713	5.70849	14.081	12.0804	6.99502	7.36109	8.84934	8.22536	7.61607	6.69565	7.25263	8.53862	MMP10	matrix metallopeptidase 10 [Source:HGNC Symbol;Acc:HGNC:7156]	protein_coding	11	102770503	102780628	-1
ENSG00000166676	ENSG00000166676	505.317	0.0348607	0.0909019	0.383498	0.70135	0.87148	489.669	400.424	434.343	497.443	485.441	485.981	451.581	477.232	668.454	458.043	528.283	801.032	444.803	549.646	571.062	522.607	548.61	523.976	471.67	488.821	446.386	471.867	473.687	436.537	TVP23A	trans-golgi network vesicle protein 23 homolog A [Source:HGNC Symbol;Acc:HGNC:20398]	protein_coding	16	10760919	10818794	-1
ENSG00000166681	ENSG00000166681	11614.1	0.384205	0.135696	2.83138	0.00463481	0.0438865	12706.7	13705.5	12457.4	12295.7	13445	13508.3	11716.4	10417.8	12631.6	11333	14829.4	13591.7	7004.26	7977.21	6924.72	7091.7	6963.38	6867.9	13451.9	13864.4	14058.4	13923.1	13805.4	14167.7	BEX3	brain expressed X-linked 3 [Source:HGNC Symbol;Acc:HGNC:13388]	protein_coding	X	103376340	103378077	1
ENSG00000166682	ENSG00000166682	17.9546	-0.468864	0.275194	-1.70376	0.0884263	0.303277	29.9438	30.3639	28.9562	34.0989	16.9999	19.5043	9.24739	0	8.62521	7.08314	21.4169	0	18.8943	17.1255	18.7747	13.6561	19.6527	16.0606	22.1233	22.7177	16.0784	18.3249	23.1177	18.1446	TMPRSS5	transmembrane protease, serine 5 [Source:HGNC Symbol;Acc:HGNC:14908]	protein_coding	11	113687550	113706373	-1
ENSG00000166685	ENSG00000166685	1318.98	0.0553761	0.0742337	0.74597	0.455686	0.721468	1037.46	1076.02	1265.8	1239.6	1142.77	1324.66	1421.02	1740.12	1414.53	1487.46	1185.07	1069.77	1361.96	1366.78	1644.35	1276.84	1422.65	1338.38	1339.35	1318.02	1315.46	1294.37	1291.87	1281.15	COG1	component of oligomeric golgi complex 1 [Source:HGNC Symbol;Acc:HGNC:6545]	protein_coding	17	73192632	73208507	1
ENSG00000166689	ENSG00000166689	184.407	0.347758	0.226616	1.53457	0.124889	0.36969	91.5927	92.9894	62.049	92.2677	90.666	81.2677	166.453	358.445	189.755	181.801	165.981	263.565	225.944	202.244	244.07	262.092	248.157	238.232	207.074	185.658	186.171	178.316	210.326	200.657	PLEKHA7	pleckstrin homology domain containing A7 [Source:HGNC Symbol;Acc:HGNC:27049]	protein_coding	11	16777317	17014443	-1
ENSG00000166704	ENSG00000166704	928.508	-0.0579136	0.0915206	-0.632793	0.526869	0.769858	1132.58	1132.95	1199.61	974.829	1067.21	1067.86	935.528	1100.34	722.361	1145.11	913.787	984.494	859.689	835.887	756.462	808.335	767.454	771.576	839.359	851.52	854.692	830.26	871.675	860.621	ZNF606	zinc finger protein 606 [Source:HGNC Symbol;Acc:HGNC:25879]	protein_coding	19	57977053	58003349	-1
ENSG00000166707	ENSG00000166707	1325.71	-0.113052	0.0438838	-2.57616	0.00999031	0.0747157	1426.73	1383.45	1164.45	1241.6	1448.77	1373.42	1191.37	1189.95	1494.32	1258.44	1240.4	1496.12	1426.52	1388.8	1432.35	1343.55	1414.33	1435.41	1226.52	1246.73	1238.03	1261.95	1216.63	1277.23	ZCCHC18	zinc finger CCHC-type containing 18 [Source:HGNC Symbol;Acc:HGNC:32459]	protein_coding	X	104112131	104115846	1
ENSG00000166710	ENSG00000166710	262.154	0.149589	0.261459	0.572132	0.567233	0.796667	241.312	373.855	339.201	272.792	389.108	292.564	391.473	339.689	390.291	349.435	517.575	501.291	188.943	154.129	135.334	189.609	194.528	204.772	124.776	139.048	127.781	145.542	137.8	150.849	B2M	beta-2-microglobulin [Source:HGNC Symbol;Acc:HGNC:914]	protein_coding	15	44711477	44718877	1
ENSG00000166716	ENSG00000166716	1397.37	0.203143	0.0741397	2.74001	0.00614381	0.0532138	1266.45	1256.31	1278.21	1486.31	1239.1	1433.56	1522.74	1575.49	1224.78	1534.68	1036.93	1201.55	1201.36	1167.79	1422.18	1187.55	1358.03	1325.67	1678.28	1583.58	1685.27	1619.99	1578.81	1672.15	ZNF592	zinc finger protein 592 [Source:HGNC Symbol;Acc:HGNC:28986]	protein_coding	15	84748635	84806432	1
ENSG00000166734	ENSG00000166734	2977.41	-0.130396	0.0923495	-1.41198	0.157955	0.417237	3843.37	3415.94	3580.23	3435.97	3605.86	3127.18	2580.02	3034.28	1826.39	2913.53	3367.81	2617.57	2791.63	2869.74	2097.28	2950.76	2665.77	2986.59	2913.2	2888.67	3013	3073.3	3006.67	2852.96	GOLM2	cancer susceptibility 4 [Source:HGNC Symbol;Acc:HGNC:24892]	protein_coding	15	44288729	44415758	1
ENSG00000166736	ENSG00000166736	797.311	0.952578	0.526584	1.80898	0.0704544	0.264803	156.764	214.445	206.83	138.402	175.665	152.783	2094.53	1813.06	2126.11	2054.11	1806.16	1467.7	924.245	824.47	1083.45	839.849	907.354	887.346	209.287	212.684	223.828	213.556	197.181	205.638	HTR3A	5-hydroxytryptamine receptor 3A [Source:HGNC Symbol;Acc:HGNC:5297]	protein_coding	11	113974881	113990313	1
ENSG00000166741	ENSG00000166741	3.06781	1.01251	0.75402	1.34282	0.179331	0.447596	1.7614	0	0	0	0	1.62535	15.4123	0	17.2504	0	0	12.9199	2.36178	2.4465	3.12911	2.62617	2.99787	4.01514	0.442467	1.56674	0.423115	1.05721	1.81316	1.77888	NNMT	nicotinamide N-methyltransferase [Source:HGNC Symbol;Acc:HGNC:7861]	protein_coding	11	114257787	114313285	1
ENSG00000166743	ENSG00000166743	0.276929	-0.583124	1.30744	-0.446006	0.655593	NA	0	0	0	0	0	0	0	0	0	0	0	0	0.787261	2.4465	0	0	0.666193	0.66919	0	0.391684	0.423115	0	0.906578	0.355776	ACSM1	acyl-CoA synthetase medium chain family member 1 [Source:HGNC Symbol;Acc:HGNC:18049]	protein_coding	16	20623237	20698890	-1
ENSG00000166747	ENSG00000166747	4330.84	0.00988156	0.0431496	0.229007	0.818863	0.927652	4315.43	3918.84	4285.52	4168.09	4236.75	3970.74	4452.62	3934.56	4133.63	3881.56	3880.03	4534.88	4097.69	4586.37	4271.23	4446.63	4829.23	4680.31	4586.17	4558.81	4534.1	4578.06	4558.73	4500.21	AP1G1	adaptor related protein complex 1 gamma 1 subunit [Source:HGNC Symbol;Acc:HGNC:555]	protein_coding	16	71729000	71809201	-1
ENSG00000166750	ENSG00000166750	454.101	-0.155171	0.202276	-0.767122	0.443009	0.712588	676.377	668.005	661.856	639.857	570.44	560.747	477.782	366.781	360.102	519.431	390.858	98.191	339.31	340.063	289.443	425.439	282.466	305.151	472.997	477.071	538.625	500.764	494.085	442.585	SLFN5	schlafen family member 5 [Source:HGNC Symbol;Acc:HGNC:28286]	protein_coding	17	35243036	35273655	1
ENSG00000166762	ENSG00000166762	147.041	0.204103	0.120332	1.69617	0.0898539	0.306243	126.821	153.717	115.825	198.576	109.555	110.524	127.922	231.322	90.5647	136.941	108.869	175.71	156.665	128.033	124.382	132.884	147.895	141.199	176.102	171.949	178.978	185.716	158.651	140.176	CATSPER2	cation channel sperm associated 2 [Source:HGNC Symbol;Acc:HGNC:18810]	protein_coding	15	43628503	43668118	-1
ENSG00000166763	ENSG00000166763	3.77677	-0.056598	0.535693	-0.105654	0.915857	0.966547	0	1.89774	6.2049	4.01164	0	0	0	14.5879	4.3126	0	1.78474	0	7.08535	0.815499	6.25822	7.8785	2.33167	8.69947	3.9822	5.09189	2.9618	4.22883	3.17302	5.33663	STRCP1	stereocilin pseudogene 1 [Source:HGNC Symbol;Acc:HGNC:33915]	unprocessed_pseudogene	15	43699488	43718184	-1
ENSG00000166770	ENSG00000166770	488.793	-1.15932	2.00013	-0.579624	0.562168	0.793584	1282.3	1432.8	1276.14	1293.75	1427.99	1389.68	661.189	454.308	601.608	517.07	660.354	733.849	0	0	0	0	0	0	0	0	0	0	0	0	ZNF667-AS1	ZNF667 antisense RNA 1 (head to head) [Source:HGNC Symbol;Acc:HGNC:44321]	lincRNA	19	56477250	56500666	1
ENSG00000166780	ENSG00000166780	3105.31	-0.0173173	0.0465401	-0.372094	0.709823	0.875861	3212.79	3226.16	3203.8	3157.16	3209.2	3354.73	3389.17	2911.32	3447.93	3234.64	3291.06	3315.24	2962.46	3033.66	3517.12	2855.17	2981.55	2749.7	2803.91	2970.92	2976.19	2876.31	2870.23	2977.13	BMERB1	chromosome 16 open reading frame 45 [Source:HGNC Symbol;Acc:HGNC:19213]	protein_coding	16	15434295	15625028	1
ENSG00000166783	ENSG00000166783	1578.88	0.0804151	0.0502024	1.60182	0.109196	0.343335	1469.01	1487.83	1491.24	1729.02	1698.1	1529.46	1761.63	1890.17	1401.6	1480.38	1345.69	1547.8	1433.6	1496.44	1442.52	1482.73	1621.85	1568.58	1668.98	1647.42	1712.35	1680.96	1671.73	1634.08	MARF1	meiosis regulator and mRNA stability factor 1 [Source:HGNC Symbol;Acc:HGNC:29562]	protein_coding	16	15594386	15643166	-1
ENSG00000166787	ENSG00000166787	0.0424415	-0.377358	3.0004	-0.125769	0.899915	NA	0	0	0	0	0	0	0	0	0	0	0	0	0	0	0	0	0.666193	0	0	0	0	0.352403	0	0	SAA3P	serum amyloid A3 pseudogene [Source:HGNC Symbol;Acc:HGNC:10515]	transcribed_unprocessed_pseudogene	11	18112472	18116132	-1
ENSG00000166788	ENSG00000166788	446.296	-0.0665398	0.0556907	-1.19481	0.232161	0.517001	489.669	468.742	380.567	461.339	441.997	427.468	389.932	533.499	403.229	446.238	535.422	436.692	488.889	478.698	415.389	475.336	468.333	449.696	423.441	403.826	411.691	410.549	436.064	434.402	SAAL1	serum amyloid A like 1 [Source:HGNC Symbol;Acc:HGNC:25158]	protein_coding	11	18069935	18106091	-1
ENSG00000166793	ENSG00000166793	151.74	0.724846	0.173295	4.18273	2.88032e-05	0.000911604	89.8313	75.9097	51.7075	120.349	83.1105	97.5213	161.829	202.146	131.534	186.523	144.564	405.684	159.027	123.14	161.149	130.783	144.897	117.108	186.279	172.733	172.631	185.364	166.81	171.128	YPEL4	yippee like 4 [Source:HGNC Symbol;Acc:HGNC:18328]	protein_coding	11	57645087	57649944	-1
ENSG00000166794	ENSG00000166794	4989.42	-0.268459	0.0933293	-2.87647	0.00402144	0.0394674	4717.02	5209.3	4903.94	4340.59	4421.86	4910.2	5312.63	4482.65	5925.52	4729.18	4924.1	5519.37	6535.06	5835.71	6979.48	5697.73	6050.69	5779.12	3883.97	3930.15	3934.12	3939.86	3825.76	3958	PPIB	peptidylprolyl isomerase B [Source:HGNC Symbol;Acc:HGNC:9255]	protein_coding	15	64155812	64163205	-1
ENSG00000166796	ENSG00000166796	2.42927	-0.371681	0.768331	-0.483752	0.628562	NA	0	0	0	0	0	0	0	0	0	0	0	0	2.36178	6.52399	7.82277	4.7271	6.32883	6.02271	4.86713	2.74179	4.23115	4.22883	4.53289	3.91353	LDHC	lactate dehydrogenase C [Source:HGNC Symbol;Acc:HGNC:6544]	protein_coding	11	18412307	18452058	1
ENSG00000166797	ENSG00000166797	605.869	-0.298723	0.134668	-2.21822	0.0265397	0.143491	827.857	886.246	707.358	712.066	900.993	760.666	574.88	379.285	642.578	739.008	829.905	387.596	595.17	586.344	436.511	558.323	518.964	534.683	479.192	504.097	501.814	477.858	513.123	486.345	CIAO2A	family with sequence similarity 96 member A [Source:HGNC Symbol;Acc:HGNC:26235]	protein_coding	15	64072559	64094018	-1
ENSG00000166801	ENSG00000166801	29.7405	0.15863	0.384275	0.412804	0.67975	0.859033	65.1717	39.8526	28.9562	48.1397	45.333	32.5071	70.8967	47.9316	2.1563	44.8599	19.6322	0	16.5325	13.8635	9.38733	17.8579	10.6591	14.7222	36.7247	23.1093	32.1567	29.6018	34.9033	28.8178	FAM111A	family with sequence similarity 111 member A [Source:HGNC Symbol;Acc:HGNC:24725]	protein_coding	11	59142748	59155039	1
ENSG00000166803	ENSG00000166803	36.1525	0.00116022	0.358766	0.00323391	0.99742	0.999306	61.6489	87.2961	35.1611	50.1455	43.4441	37.3832	30.8246	64.6034	49.5949	68.4704	74.9591	0	21.2561	35.0665	14.8633	14.7065	14.6562	18.7373	23.8932	26.2428	17.3477	23.611	24.9309	28.8178	PCLAF	PCNA clamp associated factor [Source:HGNC Symbol;Acc:HGNC:28961]	protein_coding	15	64364311	64387687	-1
ENSG00000166813	ENSG00000166813	232.524	-0.0273416	0.0902664	-0.302899	0.761967	0.899932	241.312	269.479	237.854	270.786	275.776	263.307	186.489	216.734	325.602	214.855	189.183	217.054	210.199	194.089	273.797	189.609	209.184	198.749	232.738	210.334	252.176	248.091	231.177	222.004	KIF7	kinesin family member 7 [Source:HGNC Symbol;Acc:HGNC:30497]	protein_coding	15	89608789	89655451	-1
ENSG00000166816	ENSG00000166816	0.590101	-0.611702	1.15644	-0.528952	0.596839	NA	0	0	0	0	0	0	0	0	6.46891	0	0	62.0154	1.57452	1.631	0	1.05047	0.999289	1.33838	0	0.391684	0	0.352403	0	0.355776	LDHD	lactate dehydrogenase D [Source:HGNC Symbol;Acc:HGNC:19708]	protein_coding	16	75111860	75116771	-1
ENSG00000166819	ENSG00000166819	0.271223	-0.00889214	1.44587	-0.00615004	0.995093	NA	0	0	2.0683	0	0	0	0	0	0	0	0	0	0	0	0.782277	0.525234	0	0.66919	0	0	0.84623	0	0.906578	0.711551	PLIN1	perilipin 1 [Source:HGNC Symbol;Acc:HGNC:9076]	protein_coding	15	89664365	89679427	-1
ENSG00000166821	ENSG00000166821	101.106	-0.263065	0.254929	-1.03191	0.302112	0.592281	135.628	110.069	155.122	114.332	103.888	118.651	98.6389	206.314	75.4706	155.829	114.223	188.63	92.8968	98.6754	93.091	98.7439	87.9374	100.378	44.6891	52.0939	45.2733	42.6407	48.5019	44.8277	PEX11A	peroxisomal biogenesis factor 11 alpha [Source:HGNC Symbol;Acc:HGNC:8852]	protein_coding	15	89677764	89690783	-1
ENSG00000166822	ENSG00000166822	753.1	-0.204283	0.162342	-1.25835	0.208264	0.485314	803.198	907.121	1027.94	988.869	895.327	921.576	476.241	652.286	616.702	552.485	749.591	240.31	657.363	795.927	409.131	733.226	750.466	809.051	824.316	846.429	828.459	887.702	850.371	850.304	TMEM170A	transmembrane protein 170A [Source:HGNC Symbol;Acc:HGNC:29577]	protein_coding	16	75443054	75465497	-1
ENSG00000166823	ENSG00000166823	16.2251	-0.187604	0.22644	-0.828492	0.407392	0.687856	12.3298	5.69323	31.0245	10.0291	7.5555	16.2535	15.4123	16.6719	21.563	16.5273	17.8474	0	14.1707	23.6495	28.9443	22.0598	17.9872	16.0606	12.3891	17.2341	20.7326	13.3913	15.8651	16.0099	MESP1	mesoderm posterior bHLH transcription factor 1 [Source:HGNC Symbol;Acc:HGNC:29658]	protein_coding	15	89748661	89751310	-1
ENSG00000166825	ENSG00000166825	1.083	-0.937461	0.721412	-1.29948	0.193779	NA	1.7614	0	2.0683	4.01164	0	3.25071	0	0	0	0	1.78474	0	1.57452	1.631	1.56455	0	0.333096	2.67676	1.76987	1.17505	0.423115	0.704805	0.906578	0.355776	ANPEP	alanyl aminopeptidase, membrane [Source:HGNC Symbol;Acc:HGNC:500]	protein_coding	15	89784889	89815401	-1
ENSG00000166828	ENSG00000166828	3.76011	-0.761181	0.801604	-0.949572	0.34233	0.632176	1.7614	0	0	0	0	0	0	0	0	21.2494	0	0	11.0217	6.52399	4.69366	8.92897	4.66335	16.7297	2.6548	1.17505	2.9618	1.76201	3.62631	2.49043	SCNN1G	sodium channel epithelial 1 gamma subunit [Source:HGNC Symbol;Acc:HGNC:10602]	protein_coding	16	23182715	23216883	1
ENSG00000166831	ENSG00000166831	55.7098	0.696502	0.272407	2.55684	0.0105628	0.0773719	42.2736	60.7278	76.5271	42.1222	66.1106	52.0113	75.5204	120.871	168.192	94.4419	58.8965	18.0878	37.0013	26.096	22.686	25.7364	28.6463	32.1211	49.9987	39.5601	45.6964	41.5835	54.848	57.2799	RBPMS2	RNA binding protein with multiple splicing 2 [Source:HGNC Symbol;Acc:HGNC:19098]	protein_coding	15	64739892	64775587	-1
ENSG00000166833	ENSG00000166833	4340.01	-0.0673209	0.171026	-0.393629	0.693855	0.866875	5386.36	4841.14	5671.28	6173.91	4935.63	5323.04	2977.66	2598.73	2842.01	2951.31	2429.03	3379.84	3242.73	3401.45	3420.9	3464.44	3702.37	3760.18	5704.28	5442.84	5960	5517.21	5599.48	5434.47	NAV2	neuron navigator 2 [Source:HGNC Symbol;Acc:HGNC:15997]	protein_coding	11	19350724	20121598	1
ENSG00000166839	ENSG00000166839	143.925	0.109496	0.0900799	1.21554	0.224159	0.505614	146.196	130.944	132.371	176.512	132.221	95.8959	157.206	97.9471	146.629	198.328	135.64	191.214	157.452	134.557	114.995	149.166	134.238	147.891	130.085	149.232	149.36	157.524	144.146	144.445	ANKDD1A	ankyrin repeat and death domain containing 1A [Source:HGNC Symbol;Acc:HGNC:28002]	protein_coding	15	64911902	64958700	1
ENSG00000166840	ENSG00000166840	22.3851	0.187133	0.259849	0.720162	0.471425	0.731881	26.421	5.69323	33.0928	34.0989	18.8887	32.5071	16.9536	14.5879	28.0319	44.8599	35.6948	0	12.5962	27.727	14.8633	19.9589	10.9922	18.7373	24.7781	22.326	28.7718	19.0297	24.9309	21.7023	GLYATL1	glycine-N-acyltransferase like 1 [Source:HGNC Symbol;Acc:HGNC:30519]	protein_coding	11	58905398	59043527	1
ENSG00000166845	ENSG00000166845	154.662	0.214896	0.205772	1.04434	0.296328	0.586335	186.708	180.286	217.171	220.64	151.11	198.293	248.138	77.1073	94.8773	169.995	176.689	240.31	109.429	111.723	59.4531	127.107	73.9474	93.0174	157.076	163.332	168.823	161.753	164.091	160.811	C18orf54	chromosome 18 open reading frame 54 [Source:HGNC Symbol;Acc:HGNC:13796]	protein_coding	18	54357917	54385218	1
ENSG00000166847	ENSG00000166847	4613.78	0.00715306	0.0342269	0.208989	0.834457	0.934816	4875.55	4452.1	4556.46	5120.86	4656.08	4562.37	4671.48	4318.01	4903.43	4280.58	4381.54	4341.08	4137.06	4702.17	4355.72	4622.58	4638.7	4617.41	4685.28	4822.8	4928.02	4718.32	4718.29	4664.93	DCTN5	dynactin subunit 5 [Source:HGNC Symbol;Acc:HGNC:24594]	protein_coding	16	23641392	23677455	1
ENSG00000166848	ENSG00000166848	10750.3	0.0420418	0.0736547	0.570797	0.568138	0.797048	9055.35	9917.6	9822.36	9084.36	9610.6	9040.22	11044.5	10836.7	12157.2	11297.6	11347.4	14397.9	10883.9	12230.9	11625.4	11116.6	12313.9	12364.6	9686.92	9912.34	10105.7	10077.7	9898.93	10178.4	TERF2IP	TERF2 interacting protein [Source:HGNC Symbol;Acc:HGNC:19246]	protein_coding	16	75647786	75761872	1
ENSG00000166851	ENSG00000166851	205.523	0.773713	0.281302	2.75047	0.00595101	0.0522515	188.47	244.809	173.737	254.739	196.443	204.795	289.752	554.339	366.571	271.521	253.433	552.971	101.557	86.4429	92.3087	91.3907	85.2727	99.7093	134.952	127.297	130.319	119.817	145.053	166.859	PLK1	polo like kinase 1 [Source:HGNC Symbol;Acc:HGNC:9077]	protein_coding	16	23677656	23690367	1
ENSG00000166855	ENSG00000166855	1143.59	-0.00652091	0.0463161	-0.140791	0.888035	0.957035	1180.14	1140.54	1209.96	1141.31	1193.77	1230.39	949.399	1135.77	1078.15	1102.61	1304.65	1315.24	1038.4	1158.82	1040.43	1091.96	1129.53	1203.87	1110.59	1138.62	1161.87	1195.35	1080.19	1114.65	CLPX	caseinolytic mitochondrial matrix peptidase chaperone subunit [Source:HGNC Symbol;Acc:HGNC:2088]	protein_coding	15	65148219	65185342	-1
ENSG00000166860	ENSG00000166860	1143.54	-0.0211068	0.0673607	-0.31334	0.754023	0.896535	1178.38	984.928	1348.53	1369.98	1299.55	1271.03	1134.35	941.96	1298.09	1038.86	940.559	1214.47	947.863	1047.92	1128.83	1057.82	1071.9	1148.33	1153.51	1144.89	1179.22	1146.01	1174.93	1223.16	ZBTB39	zinc finger and BTB domain containing 39 [Source:HGNC Symbol;Acc:HGNC:29014]	protein_coding	12	56998834	57006446	-1
ENSG00000166862	ENSG00000166862	268.495	-0.0539511	0.133615	-0.40378	0.686375	0.862756	214.891	223.934	204.762	220.64	183.221	190.166	232.726	197.978	219.943	250.271	190.967	268.733	299.159	378.392	347.331	359.26	334.429	321.88	302.647	279.271	310.989	283.684	312.316	316.285	CACNG2	calcium voltage-gated channel auxiliary subunit gamma 2 [Source:HGNC Symbol;Acc:HGNC:1406]	protein_coding	22	36563921	36703558	-1
ENSG00000166863	ENSG00000166863	1.08749	-0.452493	1.04276	-0.433939	0.664333	NA	12.3298	0	0	0	1.88887	1.62535	0	0	0	0	1.78474	0	0.787261	0	0	0	0.333096	0	0.442467	1.56674	0.84623	0.352403	2.71974	1.4231	TAC3	tachykinin 3 [Source:HGNC Symbol;Acc:HGNC:11521]	protein_coding	12	57010000	57028883	-1
ENSG00000166866	ENSG00000166866	0.344245	-0.321402	1.44981	-0.221685	0.824559	NA	0	0	0	0	0	4.87606	0	0	0	0	0	0	0	0	0.782277	0	0.333096	0	0	0.783368	0.423115	0.352403	0	0.711551	MYO1A	myosin IA [Source:HGNC Symbol;Acc:HGNC:7595]	protein_coding	12	57028517	57051198	-1
ENSG00000166869	ENSG00000166869	0.0977846	-1.09992	2.99889	-0.366776	0.713786	NA	0	0	0	0	0	0	0	0	0	0	0	0	0	0	2.34683	0	0	0	0	0	0	0	0	0	CHP2	calcineurin like EF-hand protein 2 [Source:HGNC Symbol;Acc:HGNC:24927]	protein_coding	16	23754627	23758951	1
ENSG00000166881	ENSG00000166881	267.89	-0.171983	0.159521	-1.07812	0.280982	0.570031	428.02	345.389	357.816	447.298	309.775	318.569	268.174	264.666	327.758	323.464	265.926	263.565	206.262	206.321	146.286	206.942	232.834	204.103	208.844	205.634	189.979	200.165	254.295	247.264	NEMP1	nuclear envelope integral membrane protein 1 [Source:HGNC Symbol;Acc:HGNC:29001]	protein_coding	12	57055643	57088063	-1
ENSG00000166884	ENSG00000166884	1.11027	-0.597592	0.881255	-0.678115	0.497699	NA	0	0	0	4.01164	5.66662	3.25071	0	0	0	0	0	0	3.14904	0.815499	0	0.525234	0.333096	0.66919	0.884934	1.95842	1.69246	0	2.26645	1.4231	OR4D6	olfactory receptor family 4 subfamily D member 6 [Source:HGNC Symbol;Acc:HGNC:15175]	protein_coding	11	59456938	59457991	1
ENSG00000166886	ENSG00000166886	533.126	0.383501	0.185906	2.06288	0.0391244	0.184047	583.023	639.539	550.168	559.624	532.663	508.736	651.941	871.104	858.208	713.037	619.305	1121.45	382.609	319.676	451.374	330.372	365.074	321.88	419.458	409.701	417.614	381.652	378.043	408.786	NAB2	NGFI-A binding protein 2 [Source:HGNC Symbol;Acc:HGNC:7627]	protein_coding	12	57088894	57095476	1
ENSG00000166887	ENSG00000166887	3429.38	0.00563046	0.0436809	0.1289	0.897437	0.959761	3068.36	3028.8	3340.3	3433.96	3379.2	3162.94	3628.06	3332.29	3353.05	3284.22	3018	3462.53	3249.81	3524.59	3910.6	3511.19	3795.63	3655.12	3533.98	3608.58	3534.7	3467.99	3484.43	3536.77	VPS39	VPS39, HOPS complex subunit [Source:HGNC Symbol;Acc:HGNC:20593]	protein_coding	15	42158701	42208316	-1
ENSG00000166888	ENSG00000166888	257.407	0.242108	0.215126	1.12542	0.260409	0.548076	191.992	187.876	177.874	216.629	237.998	303.941	371.437	568.927	345.008	420.267	299.836	426.356	251.924	219.369	274.579	231.628	255.485	262.322	169.022	164.507	149.783	152.59	160.011	138.397	STAT6	signal transducer and activator of transcription 6 [Source:HGNC Symbol;Acc:HGNC:11368]	protein_coding	12	57095408	57132139	-1
ENSG00000166889	ENSG00000166889	689.376	-0.00640571	0.0476068	-0.134554	0.892964	0.958203	598.875	683.187	794.227	720.089	698.884	785.046	665.812	685.63	599.452	606.789	669.278	669.249	664.448	729.056	656.33	668.097	699.835	645.768	693.345	692.889	727.758	723.835	748.834	718.311	PATL1	PAT1 homolog 1, processing body mRNA decay factor [Source:HGNC Symbol;Acc:HGNC:26721]	protein_coding	11	59636716	59668980	-1
ENSG00000166896	ENSG00000166896	70.2165	-0.00387913	0.21426	-0.0181047	0.985555	0.993581	81.0243	94.8871	101.347	86.2503	94.4437	79.6424	104.804	102.115	77.6269	125.136	103.515	41.3436	48.0229	63.6089	47.7189	46.2206	53.6285	44.1665	39.3795	49.3522	51.1969	47.9268	51.675	50.1644	ATP23	ATP23 metallopeptidase and ATP synthase assembly factor homolog [Source:HGNC Symbol;Acc:HGNC:29452]	protein_coding	12	57941541	57957269	1
ENSG00000166897	ENSG00000166897	155.741	0.490462	0.155395	3.15623	0.0015982	0.0199691	125.059	110.069	95.1418	86.2503	105.777	110.524	209.608	316.765	265.225	207.772	178.474	191.214	145.643	142.712	122.035	138.662	180.538	165.29	143.359	158.24	141.32	140.256	121.935	135.906	ELFN2	extracellular leucine rich repeat and fibronectin type III domain containing 2 [Source:HGNC Symbol;Acc:HGNC:29396]	protein_coding	22	37367960	37427470	-1
ENSG00000166900	ENSG00000166900	1013.95	0.2138	0.103241	2.07088	0.0383702	0.181858	870.131	842.598	835.593	956.776	851.883	874.441	1120.48	1369.18	1257.12	1378.85	1320.71	1478.03	939.99	1005.51	956.725	1012.65	1055.58	1021.85	860.598	875.413	859.769	871.844	850.371	868.804	STX3	syntaxin 3 [Source:HGNC Symbol;Acc:HGNC:11438]	protein_coding	11	59713456	59805882	1
ENSG00000166902	ENSG00000166902	370.43	-0.255767	0.107581	-2.37745	0.0174329	0.107872	331.143	453.56	515.007	423.228	345.664	427.468	394.556	308.429	340.696	365.962	369.441	124.031	403.078	378.392	405.22	404.955	385.392	383.446	332.293	367.399	355.416	355.927	374.87	344.747	MRPL16	mitochondrial ribosomal protein L16 [Source:HGNC Symbol;Acc:HGNC:14476]	protein_coding	11	59806135	59810872	-1
ENSG00000166908	ENSG00000166908	715.842	-0.137949	0.05739	-2.40372	0.0162294	0.103282	688.707	599.687	653.583	692.008	704.55	759.041	687.39	716.89	709.423	656.371	651.43	844.96	769.941	808.16	850.335	790.477	826.079	801.02	690.691	640.403	691.793	647.716	639.591	659.964	PIP4K2C	phosphatidylinositol-5-phosphate 4-kinase type 2 gamma [Source:HGNC Symbol;Acc:HGNC:23786]	protein_coding	12	57591174	57603418	1
ENSG00000166912	ENSG00000166912	216.435	0.0360597	0.0795254	0.453436	0.650235	0.841006	227.22	208.752	244.059	214.623	281.442	247.054	220.396	220.902	161.723	240.827	257.003	253.23	185.006	167.993	177.577	204.316	202.856	213.472	209.287	220.91	211.981	217.785	202.167	203.859	MTMR10	myotubularin related protein 10 [Source:HGNC Symbol;Acc:HGNC:25999]	protein_coding	15	30938941	30991607	-1
ENSG00000166913	ENSG00000166913	14503.9	0.0359329	0.0646215	0.556051	0.578176	0.802849	12569.3	13796.6	13210.2	12692.8	13057.8	12645.3	15381.5	15742.4	16661.7	15623.1	15925.2	16739	14591.1	17260.9	14157.7	15902	15982.6	15945.5	13209.4	13181.3	13512.2	13365.9	13571.9	13368.3	YWHAB	tyrosine 3-monooxygenase/tryptophan 5-monooxygenase activation protein beta [Source:HGNC Symbol;Acc:HGNC:12849]	protein_coding	20	44885676	44908532	1
ENSG00000166920	ENSG00000166920	1.80349	0.049396	0.63289	0.0780483	0.93779	NA	0	0	2.0683	0	0	0	9.24739	0	0	2.36105	0	0	0.787261	3.262	3.91139	2.62617	4.99644	2.00757	1.76987	2.3501	2.53869	1.40961	1.81316	2.13465	C15orf48	chromosome 15 open reading frame 48 [Source:HGNC Symbol;Acc:HGNC:29898]	protein_coding	15	45430529	45448761	1
ENSG00000166922	ENSG00000166922	6471.52	-0.0700119	0.134325	-0.521214	0.602218	0.816739	5847.84	5793.81	5859.49	5395.66	5987.73	5740.75	7462.65	7300.19	9175.07	7671.05	8099.15	8359.16	7817.5	7350.09	6684.56	6680.97	8353.06	7994.14	4563.6	4732.71	4611.95	4840.6	4440.42	4554.28	SCG5	secretogranin V [Source:HGNC Symbol;Acc:HGNC:10816]	protein_coding	15	32641676	32697098	1
ENSG00000166923	ENSG00000166923	34.6036	0.989852	0.748832	1.32186	0.186214	0.457557	1.7614	3.79548	0	4.01164	3.77775	3.25071	149.5	114.619	114.284	49.582	76.7439	0	62.9809	29.358	13.2987	48.3215	52.6292	50.8584	8.40687	7.83368	8.88541	7.40045	8.15921	11.029	GREM1	gremlin 1, DAN family BMP antagonist [Source:HGNC Symbol;Acc:HGNC:2001]	protein_coding	15	32717974	32745107	1
ENSG00000166924	ENSG00000166924	1621.3	0.320138	0.072303	4.42773	9.52299e-06	0.000381849	1358.04	1317.03	1284.41	1349.92	1390.21	1402.68	1525.82	1581.74	1794.04	1652.73	1361.76	2134.36	1414.71	1544.56	1863.38	1385.04	1432.31	1562.56	1899.95	1978.39	1937.87	1836.72	1843.98	2058.87	NYAP1	neuronal tyrosine phosphorylated phosphoinositide-3-kinase adaptor 1 [Source:HGNC Symbol;Acc:HGNC:22009]	protein_coding	7	100483927	100494799	1
ENSG00000166925	ENSG00000166925	345.308	0.164584	0.200273	0.821795	0.411193	0.690093	517.851	364.367	403.318	439.275	375.886	482.73	346.777	289.673	368.728	358.879	260.572	868.216	194.454	193.273	280.837	214.821	222.841	219.494	305.745	311.389	324.106	292.142	318.662	333.362	TSC22D4	TSC22 domain family member 4 [Source:HGNC Symbol;Acc:HGNC:21696]	protein_coding	7	100463359	100479279	-1
ENSG00000166926	ENSG00000166926	0.148728	0.399578	2.99526	0.133403	0.893874	NA	0	0	0	0	0	0	0	0	0	0	3.56948	0	0	0	0	0	0	0	0	0	0	0	0	0	MS4A6E	membrane spanning 4-domains A6E [Source:HGNC Symbol;Acc:HGNC:14285]	protein_coding	11	60334831	60396596	1
ENSG00000166927	ENSG00000166927	0.275944	0.0542515	1.47011	0.036903	0.970562	NA	0	0	0	0	0	0	0	0	0	2.36105	0	0	0	0	0	1.05047	1.33239	0	0	0.391684	0.423115	0.352403	0	0.711551	MS4A7	membrane spanning 4-domains A7 [Source:HGNC Symbol;Acc:HGNC:13378]	protein_coding	11	60378482	60395951	1
ENSG00000166928	ENSG00000166928	0.0667452	-0.427696	2.99977	-0.142576	0.886625	NA	0	0	0	0	0	0	0	0	0	0	0	0	0	0.815499	0	0	0.333096	0	0	0	0	0	0.453289	0	MS4A14	membrane spanning 4-domains A14 [Source:HGNC Symbol;Acc:HGNC:30706]	protein_coding	11	60378530	60417756	1
ENSG00000166938	ENSG00000166938	1323.95	-0.0397167	0.107366	-0.369919	0.711443	0.876379	1009.28	1020.99	1121.02	1022.97	1167.32	967.086	1217.57	1569.24	1429.63	1246.63	1111.89	1077.52	1480.84	1714.18	1619.31	1609.32	1705.45	1648.88	1328.73	1307.83	1352.27	1329.26	1318.62	1398.91	DIS3L	DIS3 like exosome 3'-5' exoribonuclease [Source:HGNC Symbol;Acc:HGNC:28698]	protein_coding	15	66293217	66333898	1
ENSG00000166946	ENSG00000166946	1642.53	-0.00429811	0.0712915	-0.0602893	0.951925	0.980197	1421.45	1404.33	1528.47	1458.23	1456.32	1474.2	1693.81	1785.97	1774.64	1614.96	1907.89	2000	1759.53	1894.4	1766.38	1803.13	1922.63	1789.41	1489.79	1537.36	1500.37	1491.72	1468.66	1477.18	CCNDBP1	cyclin D1 binding protein 1 [Source:HGNC Symbol;Acc:HGNC:1587]	protein_coding	15	43185118	43197176	1
ENSG00000166947	ENSG00000166947	6.85104	-0.326638	0.325079	-1.0048	0.314995	0.60484	3.5228	3.79548	8.2732	0	7.5555	13.0028	4.6237	0	10.7815	4.7221	5.35422	0	14.1707	13.048	10.9519	5.77757	6.99502	6.6919	8.40687	6.65862	5.50049	6.69565	10.4257	7.47129	EPB42	erythrocyte membrane protein band 4.2 [Source:HGNC Symbol;Acc:HGNC:3381]	protein_coding	15	43106225	43221283	-1
ENSG00000166949	ENSG00000166949	316.354	-0.785239	0.510147	-1.53924	0.123745	0.367656	769.731	726.835	723.905	768.229	732.883	710.28	445.416	316.765	347.165	410.822	276.635	260.981	61.4064	48.1145	59.4531	67.7551	68.9509	66.2498	121.678	101.838	94.3546	119.112	149.132	144.801	SMAD3	SMAD family member 3 [Source:HGNC Symbol;Acc:HGNC:6769]	protein_coding	15	67063763	67195195	1
ENSG00000166960	ENSG00000166960	50.1401	0.37359	0.251195	1.48725	0.136948	0.387052	36.9894	15.1819	57.9124	76.2212	39.6664	45.5099	55.4844	0	38.8134	37.7768	51.7575	67.1833	40.1503	51.3764	35.2025	54.0991	37.973	40.8206	75.6618	69.328	70.6602	66.9565	73.8861	64.7512	CCDC178	coiled-coil domain containing 178 [Source:HGNC Symbol;Acc:HGNC:29588]	protein_coding	18	32937402	33441101	-1
ENSG00000166961	ENSG00000166961	0.0295074	0.199881	2.99856	0.0666588	0.946853	NA	0	0	0	0	0	0	0	0	0	0	0	0	0	0	0	0	0	0	0	0	0	0.352403	0	0.355776	MS4A15	membrane spanning 4-domains A15 [Source:HGNC Symbol;Acc:HGNC:28573]	protein_coding	11	60756953	60776732	1
ENSG00000166963	ENSG00000166963	5567.1	0.169199	0.0897457	1.88531	0.0593874	0.239191	5601.25	5104.93	5253.48	6312.32	5951.84	6241.36	6064.75	6260.28	4739.55	5286.39	3747.96	5948.31	4170.91	4943.56	5592.5	4570.58	4728.3	4454.8	6646.74	6197.61	6745.3	6247.75	6276.7	6523.15	MAP1A	microtubule associated protein 1A [Source:HGNC Symbol;Acc:HGNC:6835]	protein_coding	15	43510958	43531620	1
ENSG00000166965	ENSG00000166965	196.657	-0.123816	0.0781047	-1.58525	0.112909	0.349774	197.277	153.717	235.786	222.646	194.554	217.798	146.417	225.07	228.568	165.273	149.918	165.374	238.54	211.214	172.101	205.892	212.515	206.11	204.42	212.684	192.94	183.249	186.302	191.407	RCCD1	RCC1 domain containing 1 [Source:HGNC Symbol;Acc:HGNC:30457]	protein_coding	15	90954870	90963125	1
ENSG00000166971	ENSG00000166971	668.928	0.0272638	0.0675636	0.403528	0.68656	0.862784	584.784	552.243	674.266	579.682	547.774	648.516	690.472	587.683	687.86	571.374	697.834	677.001	814.815	738.027	607.829	783.123	712.493	695.957	721.221	708.164	690.947	717.492	699.425	665.3	AKTIP	AKT interacting protein [Source:HGNC Symbol;Acc:HGNC:16710]	protein_coding	16	53491040	53504411	-1
ENSG00000166974	ENSG00000166974	26278	-0.0659594	0.0317927	-2.07467	0.0380167	0.180779	26627.1	25957.3	26685.2	26759.6	27758.9	27969.1	26293.4	26345.7	22145.2	25022.4	25434.3	27023.2	25489.9	29223.4	26903.3	28294.9	25438.2	25462	25829	25738.3	26745.1	25902.3	25640.3	25984.4	MAPRE2	microtubule associated protein RP/EB family member 2 [Source:HGNC Symbol;Acc:HGNC:6891]	protein_coding	18	34976928	35143470	1
ENSG00000166979	ENSG00000166979	22.0051	-0.911506	0.417886	-2.18123	0.0291665	0.151821	17.614	3.79548	6.2049	10.0291	18.8887	8.12677	16.9536	0	12.9378	35.4157	30.3406	0	44.0866	35.0665	50.848	42.5439	59.6242	44.8357	13.274	14.1006	14.809	17.2677	16.7717	14.5868	EVA1C	eva-1 homolog C [Source:HGNC Symbol;Acc:HGNC:13239]	protein_coding	21	32412006	32515397	1
ENSG00000166984	ENSG00000166984	0.0285625	-0.221893	3.00077	-0.0739453	0.941054	NA	0	0	0	0	0	0	0	0	0	0	0	0	0	0	0	0	0.333096	0	0	0	0	0.352403	0	0	ENSG00000166984	t-complex 10 like 2 [Source:HGNC Symbol;Acc:HGNC:21254]	protein_coding	6	167146414	167196913	1
ENSG00000166986	ENSG00000166986	5414.45	-0.0681125	0.0673217	-1.01175	0.31166	0.602342	4827.99	4862.02	4728.13	5193.07	4816.63	5077.61	5466.75	5370.42	5733.61	5317.08	5218.58	6408.26	5892.65	5768.03	6995.12	5696.16	6540.35	6052.15	5202.52	5080.92	4818.43	4956.89	4877.84	5045.61	MARS1	methionyl-tRNA synthetase [Source:HGNC Symbol;Acc:HGNC:6898]	protein_coding	12	57475445	57517569	1
ENSG00000166987	ENSG00000166987	442.345	0.208749	0.136488	1.52942	0.126159	0.371453	470.293	432.685	461.231	571.659	421.219	474.604	513.23	468.896	353.634	429.711	319.469	217.054	411.738	316.414	366.106	330.897	345.754	351.325	648.214	581.259	526.778	533.185	534.428	536.51	MBD6	methyl-CpG binding domain protein 6 [Source:HGNC Symbol;Acc:HGNC:20445]	protein_coding	12	57520710	57530148	1
ENSG00000166997	ENSG00000166997	445.771	-0.0751945	0.0638948	-1.17685	0.239256	0.52532	443.872	421.299	384.704	393.141	479.774	396.587	425.38	414.712	375.197	375.407	378.365	511.627	536.912	466.466	490.488	471.135	498.645	499.885	451.759	459.053	454.425	479.972	422.919	466.778	CNPY4	canopy FGF signaling regulator 4 [Source:HGNC Symbol;Acc:HGNC:28631]	protein_coding	7	100119613	100125511	1
ENSG00000167004	ENSG00000167004	9816.73	-0.264922	0.098625	-2.68616	0.00722791	0.0599467	10642.4	10454.7	11069.5	10309.9	10515.4	9878.91	10719.3	10578.3	11894.2	10022.6	9037.93	12126.6	10897.3	10607.2	10715.6	9746.76	12001.8	11702.1	7017.52	7098.88	7057.13	7345.48	7040.49	7121.56	PDIA3	protein disulfide isomerase family A member 3 [Source:HGNC Symbol;Acc:HGNC:4606]	protein_coding	15	43746392	43773279	1
ENSG00000167005	ENSG00000167005	6290.47	-0.112176	0.0849226	-1.32092	0.186529	0.45791	7193.55	7036.83	7303.17	7126.68	7385.5	7013.4	5731.84	5639.26	4133.63	6325.25	6592.83	5279.06	6300.45	6858.35	4395.62	6592.73	5413.15	5836	6374.18	6306.11	6612.44	6563.85	6491.55	6465.87	NUDT21	nudix hydrolase 21 [Source:HGNC Symbol;Acc:HGNC:13870]	protein_coding	16	56429133	56452199	-1
ENSG00000167011	ENSG00000167011	194.975	0.169297	0.151174	1.11988	0.262766	0.549711	186.708	184.081	229.581	230.669	169.999	193.417	140.252	273.002	204.849	200.689	85.6676	405.684	158.24	145.159	176.795	152.318	178.873	192.727	207.074	200.934	198.864	188.888	184.942	189.984	NAT16	N-acetyltransferase 16 (putative) [Source:HGNC Symbol;Acc:HGNC:22030]	protein_coding	7	101170493	101180276	-1
ENSG00000167034	ENSG00000167034	8.35882	0.1769	0.342145	0.517032	0.605134	0.818049	5.28419	13.2842	2.0683	8.02328	15.111	8.12677	26.201	2.08398	4.3126	18.8884	3.56948	0	7.08535	9.78599	10.9519	4.7271	4.66335	6.6919	8.40687	9.79209	6.76984	7.04805	11.3322	6.40396	NKX3-1	NK3 homeobox 1 [Source:HGNC Symbol;Acc:HGNC:7838]	protein_coding	8	23678693	23682927	-1
ENSG00000167037	ENSG00000167037	312.251	0.201066	0.188566	1.06629	0.286292	0.575707	179.663	239.116	188.215	154.448	190.776	172.288	343.695	414.712	422.635	349.435	358.733	129.199	342.459	355.558	452.938	369.239	422.366	406.867	319.461	339.59	339.338	324.21	343.593	335.496	SGSM1	small G protein signaling modulator 1 [Source:HGNC Symbol;Acc:HGNC:29410]	protein_coding	22	24806169	24927578	1
ENSG00000167065	ENSG00000167065	319.792	0.28449	0.106498	2.67131	0.00755559	0.0617735	243.073	218.24	283.357	216.629	251.22	247.054	315.953	323.017	301.882	283.326	233.801	454.78	294.436	366.159	339.508	308.837	346.42	337.272	382.734	388.55	399.844	364.737	377.137	397.046	DUSP18	dual specificity phosphatase 18 [Source:HGNC Symbol;Acc:HGNC:18484]	protein_coding	22	30652051	30667890	-1
ENSG00000167074	ENSG00000167074	318.22	0.13939	0.0724962	1.92273	0.0545142	0.226578	274.778	335.9	256.469	345.001	339.997	264.933	314.411	348.025	321.289	309.297	271.281	413.436	255.073	250.358	333.25	285.727	345.088	345.302	345.124	333.323	337.646	328.792	350.846	331.939	TEF	TEF, PAR bZIP transcription factor [Source:HGNC Symbol;Acc:HGNC:11722]	protein_coding	22	41367333	41399326	1
ENSG00000167077	ENSG00000167077	1.57791	1.45205	0.785203	1.84927	0.064419	NA	0	0	0	0	0	1.62535	0	10.4199	0	0	5.35422	0	2.36178	0	1.56455	2.62617	0	0.66919	2.6548	1.56674	1.69246	1.05721	2.71974	3.55776	MEI1	meiotic double-stranded break formation protein 1 [Source:HGNC Symbol;Acc:HGNC:28613]	protein_coding	22	41699499	41799456	1
ENSG00000167080	ENSG00000167080	0.516877	-2.30906	2.51105	-0.91956	0.357803	NA	0	11.3865	0	0	0	0	0	0	0	0	0	0	0	0	0	0	0.666193	0	0	0	0	0.352403	0	0	B4GALNT2	beta-1,4-N-acetyl-galactosaminyltransferase 2 [Source:HGNC Symbol;Acc:HGNC:24136]	protein_coding	17	49132460	49176840	1
ENSG00000167081	ENSG00000167081	2316.63	-0.347111	0.152497	-2.27619	0.0228348	0.129331	3307.91	3696.8	3658.82	3419.92	3411.31	3408.37	2017.47	1911.01	1904.01	2004.53	2068.51	2206.71	1662.7	1927.02	1491.02	1785.27	1696.79	1679	1996.41	2041.85	2094	2025.26	2125.47	2058.87	PBX3	PBX homeobox 3 [Source:HGNC Symbol;Acc:HGNC:8634]	protein_coding	9	125747345	125967377	1
ENSG00000167083	ENSG00000167083	0.0828872	-0.259356	2.64886	-0.0979121	0.922002	NA	0	0	0	0	0	0	0	0	0	0	0	0	0	0	0	0.525234	0	0.66919	0.442467	0	0	0.352403	0	0	GNGT2	G protein subunit gamma transducin 2 [Source:HGNC Symbol;Acc:HGNC:4412]	protein_coding	17	49202791	49210574	-1
ENSG00000167085	ENSG00000167085	2581.12	-0.183719	0.0562146	-3.26817	0.00108244	0.014859	2617.44	2761.21	2659.83	2607.57	3041.09	2776.11	2709.49	2350.73	2964.92	2663.26	2687.82	2449.61	2769.59	2668.31	3106.42	2566.29	2736.72	2583.74	2114.11	2180.9	2229.82	2213.79	2229.73	2258.46	PHB1	prohibitin [Source:HGNC Symbol;Acc:HGNC:8912]	protein_coding	17	49404049	49414905	-1
ENSG00000167088	ENSG00000167088	1576.71	-0.181189	0.0635998	-2.84889	0.00438719	0.0421727	1525.37	2097.01	1578.11	1622.71	1739.65	1747.26	1237.61	1490.05	1168.72	1367.05	1725.84	1397.93	1620.18	1798.99	1614.62	1776.34	1554.89	1464.19	1580.93	1530.31	1540.14	1573.48	1518.52	1571.11	SNRPD1	small nuclear ribonucleoprotein D1 polypeptide [Source:HGNC Symbol;Acc:HGNC:11158]	protein_coding	18	21612267	21633524	1
ENSG00000167094	ENSG00000167094	0.124838	0.578877	2.53311	0.228524	0.819239	NA	0	0	0	0	0	0	0	0	0	0	0	0	0	0	0	0	0.666193	0	0	0	1.26934	0.704805	0	0.355776	TTC16	tetratricopeptide repeat domain 16 [Source:HGNC Symbol;Acc:HGNC:26536]	protein_coding	9	127716066	127731600	1
ENSG00000167100	ENSG00000167100	3110.5	0.160728	0.0597431	2.69031	0.00713854	0.0593767	2927.44	2861.8	2860.46	3285.53	3050.53	3336.85	3540.21	3686.56	3620.43	3244.08	2741.36	3596.89	2812.1	2528.86	3537.46	2606.73	2703.74	2733.64	3157.44	3190.66	3194.94	3092.69	3040.66	3300.89	SAMD14	sterile alpha motif domain containing 14 [Source:HGNC Symbol;Acc:HGNC:27312]	protein_coding	17	50110040	50129882	-1
ENSG00000167103	ENSG00000167103	173.611	0.365243	0.115495	3.1624	0.00156472	0.0196975	149.719	159.41	161.327	116.338	111.444	182.04	226.561	229.238	226.412	195.967	192.752	307.493	171.623	121.509	190.093	132.884	152.558	148.56	173.447	172.733	156.976	157.172	150.039	180.378	PIP5KL1	phosphatidylinositol-4-phosphate 5-kinase like 1 [Source:HGNC Symbol;Acc:HGNC:28711]	protein_coding	9	127920879	127930797	-1
ENSG00000167105	ENSG00000167105	0.205814	-0.53181	2.67929	-0.198489	0.842662	NA	0	0	2.0683	0	0	0	0	2.08398	0	0	0	0	0.787261	0	0	0	0	0	0	0	0	0	0	0	TMEM92	transmembrane protein 92 [Source:HGNC Symbol;Acc:HGNC:26579]	protein_coding	17	50271406	50281485	1
ENSG00000167106	ENSG00000167106	389.254	0.113035	0.0869497	1.3	0.1936	0.466681	368.132	362.469	312.313	367.065	381.553	403.088	292.834	314.681	528.294	391.934	294.482	361.756	370.8	351.48	425.559	358.735	424.032	374.746	422.113	465.32	427.346	436.979	444.223	462.153	FAM102A	family with sequence similarity 102 member A [Source:HGNC Symbol;Acc:HGNC:31419]	protein_coding	9	127940579	127980513	-1
ENSG00000167107	ENSG00000167107	13.7337	-0.75644	0.582805	-1.29793	0.194311	0.467546	40.5122	11.3865	45.5026	48.1397	9.44437	27.631	35.4483	29.1757	12.9378	14.1663	7.13896	0	7.08535	3.262	4.69366	4.7271	1.33239	2.67676	3.09727	3.91684	2.53869	5.63844	4.53289	4.62508	ACSF2	acyl-CoA synthetase family member 2 [Source:HGNC Symbol;Acc:HGNC:26101]	protein_coding	17	50426158	50474845	1
ENSG00000167110	ENSG00000167110	1811.64	-0.146629	0.0602715	-2.43281	0.0149822	0.0978613	1845.95	1719.35	1731.17	1891.49	1847.32	1765.14	1541.23	1735.96	1729.35	1697.59	1370.68	1377.26	1958.71	1955.57	2143.44	1877.19	1996.58	2134.72	1953.93	1853.06	1790.2	1877.25	1795.03	1891.3	GOLGA2	golgin A2 [Source:HGNC Symbol;Acc:HGNC:4425]	protein_coding	9	128255829	128275995	-1
ENSG00000167112	ENSG00000167112	822.83	0.0249664	0.0762723	0.327332	0.743417	0.891562	708.082	753.404	690.812	764.217	695.106	741.162	992.554	883.608	989.743	918.448	956.621	674.417	905.35	863.614	980.193	853.505	896.695	894.038	761.928	789.634	730.296	747.798	766.512	790.178	TRUB2	TruB pseudouridine synthase family member 2 [Source:HGNC Symbol;Acc:HGNC:17170]	protein_coding	9	128305161	128322742	-1
ENSG00000167113	ENSG00000167113	1027.36	0.0482056	0.0655585	0.735307	0.462152	0.725315	848.994	929.894	881.096	1041.02	910.438	1001.22	989.471	1081.59	1000.52	798.034	929.85	1056.85	1102.95	969.629	1049.03	1011.6	1192.48	1185.8	1133.6	1160.95	1117.87	1111.83	1052.54	1099.35	COQ4	coenzyme Q4 [Source:HGNC Symbol;Acc:HGNC:19693]	protein_coding	9	128322536	128334072	1
ENSG00000167114	ENSG00000167114	1367.97	0.0692522	0.0981514	0.705565	0.480459	0.738651	1039.22	1167.11	1100.34	1085.15	1127.66	1092.24	1491.91	1419.19	1712.1	1326.91	1286.8	1715.76	1454.07	1363.51	1942.39	1358.78	1679.8	1575.27	1276.52	1319.97	1307	1339.48	1315.45	1334.51	SLC27A4	solute carrier family 27 member 4 [Source:HGNC Symbol;Acc:HGNC:10998]	protein_coding	9	128340646	128361470	1
ENSG00000167117	ENSG00000167117	0.202662	-1.36438	2.83644	-0.481018	0.630504	NA	0	0	0	0	0	0	0	0	0	0	0	0	0	4.0775	0	0	0.333096	0	0	0	0	0	0.453289	0	ANKRD40CL	long intergenic non-protein coding RNA 483 [Source:HGNC Symbol;Acc:HGNC:26080]	processed_transcript	17	50761029	50767557	-1
ENSG00000167118	ENSG00000167118	1129.39	-0.0449394	0.0654264	-0.68687	0.492165	0.746498	1048.03	1104.49	994.852	1105.21	1110.66	1093.86	1302.34	1119.1	1472.75	1173.44	1079.77	974.158	1299.77	1171.87	1373.68	1155.51	1180.83	1086.1	1066.34	1066.95	1024.78	1022.67	1030.33	1047.76	URM1	ubiquitin related modifier 1 [Source:HGNC Symbol;Acc:HGNC:28378]	protein_coding	9	128371319	128392016	1
ENSG00000167123	ENSG00000167123	389.622	0.203288	0.121361	1.67507	0.0939197	0.315242	281.824	318.821	291.63	312.908	236.109	342.95	513.23	498.072	498.106	458.043	360.518	565.89	458.186	358.004	506.916	376.593	405.711	423.597	406.627	370.925	326.222	360.155	344.046	335.852	CERCAM	cerebral endothelial cell adhesion molecule [Source:HGNC Symbol;Acc:HGNC:23723]	protein_coding	9	128411751	128437351	1
ENSG00000167130	ENSG00000167130	1039.68	-0.0725223	0.084593	-0.857309	0.391274	0.674485	1023.37	897.632	1073.45	1075.12	953.882	970.337	1044.96	1033.66	1017.77	1149.83	1013.73	1560.72	1068.31	1024.27	1189.06	1002.15	1241.78	1223.95	861.925	931.032	869.924	934.924	874.848	915.766	DOLPP1	dolichyldiphosphatase 1 [Source:HGNC Symbol;Acc:HGNC:29565]	protein_coding	9	129081100	129090438	1
ENSG00000167131	ENSG00000167131	0.40286	-0.237498	1.26697	-0.187454	0.851304	NA	0	0	4.1366	0	0	0	0	0	0	0	0	0	0	0.815499	0	0	0.999289	0.66919	0	1.17505	0	0.352403	0.453289	1.06733	CCDC103	coiled-coil domain containing 103 [Source:HGNC Symbol;Acc:HGNC:32700]	protein_coding	17	44899142	44905390	1
ENSG00000167136	ENSG00000167136	376.682	0.172465	0.131526	1.31126	0.18977	0.462511	294.153	398.526	397.114	308.896	328.664	359.203	403.803	633.53	528.294	306.936	396.213	648.578	362.927	366.975	416.171	319.867	331.098	343.964	296.453	341.157	337.223	298.133	313.676	308.813	ENDOG	endonuclease G [Source:HGNC Symbol;Acc:HGNC:3346]	protein_coding	9	128818474	128822677	1
ENSG00000167157	ENSG00000167157	0.152927	0.459841	2.34211	0.196336	0.844347	NA	0	0	0	0	0	0	0	0	0	0	1.78474	0	0	0	0.782277	0	0	0	0	0.391684	0	0	0	0.711551	PRRX2	paired related homeobox 2 [Source:HGNC Symbol;Acc:HGNC:21338]	protein_coding	9	129665641	129722674	1
ENSG00000167165	ENSG00000167165	0.0557658	-0.80551	3.00056	-0.268453	0.78835	NA	0	0	0	0	0	0	0	0	0	0	0	0	0	0	0	0	0	1.33838	0	0	0	0	0	0	UGT1A6	UDP glucuronosyltransferase family 1 member A6 [Source:HGNC Symbol;Acc:HGNC:12538]	protein_coding	2	233691607	233773300	1
ENSG00000167173	ENSG00000167173	137.248	0.503423	0.103553	4.86149	1.16503e-06	6.78792e-05	114.491	104.376	150.986	138.402	94.4437	126.778	186.489	133.375	178.973	134.58	130.286	232.558	90.535	88.0739	140.81	112.4	100.595	104.394	162.385	167.641	152.744	142.371	138.706	167.57	C15orf39	chromosome 15 open reading frame 39 [Source:HGNC Symbol;Acc:HGNC:24497]	protein_coding	15	75195643	75212169	1
ENSG00000167178	ENSG00000167178	3444.77	0.60311	0.522016	1.15535	0.247948	0.534175	317.052	277.07	324.723	274.797	317.331	344.575	5119.97	5453.78	5127.69	5404.44	3658.72	6534.87	4751.91	4585.55	6530.45	4720.27	5006.77	5363.56	3117.62	3074.72	3102.7	3040.88	2979.92	3245.03	ISLR2	immunoglobulin superfamily containing leucine rich repeat 2 [Source:HGNC Symbol;Acc:HGNC:29286]	protein_coding	15	74100311	74138540	1
ENSG00000167182	ENSG00000167182	343.153	0.285495	0.103971	2.74591	0.00603426	0.0525509	331.143	373.855	314.382	355.03	256.887	381.958	323.659	404.292	362.259	354.157	249.864	589.146	287.35	243.834	300.394	229.002	324.436	315.858	373.442	369.749	374.457	352.755	395.268	372.497	SP2	Sp2 transcription factor [Source:HGNC Symbol;Acc:HGNC:11207]	protein_coding	17	47896150	47928957	1
ENSG00000167183	ENSG00000167183	0.147174	0.373687	2.36905	0.157737	0.874664	NA	0	0	0	2.00582	0	0	0	0	0	0	0	0	0	0	0	0	0	0	0	0.391684	0.423115	0	0	0.711551	PRR15L	proline rich 15 like [Source:HGNC Symbol;Acc:HGNC:28149]	protein_coding	17	47951967	47957878	-1
ENSG00000167186	ENSG00000167186	587.257	0.0408921	0.0591864	0.690905	0.489625	0.744901	595.353	694.574	595.67	525.525	638.44	489.232	564.091	560.591	536.919	524.153	540.777	612.402	552.657	639.351	508.48	638.159	535.286	569.481	622.108	606.718	644.404	646.659	640.498	612.646	COQ7	coenzyme Q7, hydroxylase [Source:HGNC Symbol;Acc:HGNC:2244]	protein_coding	16	19067599	19080095	1
ENSG00000167191	ENSG00000167191	1451.26	-0.122067	0.0886833	-1.37644	0.168685	0.433481	1296.39	1095	1327.85	1143.32	1471.43	1267.78	1268.43	1608.83	1597.82	1452.04	1333.2	1565.89	1668.21	1675.85	1765.6	1626.65	1878	1893.81	1320.76	1310.18	1321.81	1340.19	1277.82	1323.49	GPRC5B	G protein-coupled receptor class C group 5 member B [Source:HGNC Symbol;Acc:HGNC:13308]	protein_coding	16	19856691	19886167	-1
ENSG00000167193	ENSG00000167193	2159.09	0.0921759	0.0515518	1.78802	0.073772	0.272096	2129.53	2252.62	2082.78	2276.61	2172.21	1999.19	2028.26	1731.79	2210.21	2214.66	2511.13	2134.36	1885.49	2351.9	1961.95	2093.58	1967.27	1950.02	2315.43	2278.82	2376.64	2264.19	2324.01	2305.43	CRK	CRK proto-oncogene, adaptor protein [Source:HGNC Symbol;Acc:HGNC:2362]	protein_coding	17	1420689	1463162	-1
ENSG00000167194	ENSG00000167194	0.266166	0.794829	1.4056	0.565473	0.571752	NA	0	1.89774	0	0	0	0	0	0	0	0	0	0	0	0.815499	0	0	0	0	0.884934	1.17505	0	0.352403	0.906578	0.355776	C16orf92	chromosome 16 open reading frame 92 [Source:HGNC Symbol;Acc:HGNC:26346]	protein_coding	16	30023334	30027736	1
ENSG00000167196	ENSG00000167196	1424.25	-0.130045	0.111447	-1.16688	0.243257	0.529125	1620.49	1558.05	1443.67	1556.52	1516.77	1399.43	1330.08	1175.37	1207.53	1298.58	1363.54	583.978	1792.59	1461.37	1212.53	1619.3	1351.04	1356.45	1516.78	1497.41	1626.88	1613.3	1599.66	1480.74	FBXO22	F-box protein 22 [Source:HGNC Symbol;Acc:HGNC:13593]	protein_coding	15	75903859	75942510	1
ENSG00000167202	ENSG00000167202	589.685	0.0369648	0.111746	0.330792	0.740801	0.890597	531.942	586.402	564.646	457.327	498.663	490.857	396.097	537.667	571.42	491.098	428.338	439.276	623.511	604.285	650.072	639.209	689.842	663.836	738.477	718.348	715.487	719.606	648.204	747.84	TBC1D2B	TBC1 domain family member 2B [Source:HGNC Symbol;Acc:HGNC:29183]	protein_coding	15	77984036	78077724	-1
ENSG00000167207	ENSG00000167207	3.28953	0.312367	0.546668	0.571402	0.567727	0.796872	3.5228	0	2.0683	2.00582	3.77775	4.87606	0	16.6719	0	9.44419	3.56948	0	2.36178	4.893	3.12911	0.525234	3.99716	2.00757	1.3274	1.56674	2.9618	1.76201	6.34605	2.13465	NOD2	nucleotide binding oligomerization domain containing 2 [Source:HGNC Symbol;Acc:HGNC:5331]	protein_coding	16	50693603	50734041	1
ENSG00000167210	ENSG00000167210	1.88542	-2.08132	0.69799	-2.98188	0.00286482	NA	0	3.79548	0	0	0	0	0	0	0	4.7221	0	0	5.51083	4.893	7.04049	2.62617	7.66122	4.01514	1.3274	0.391684	0.84623	0.704805	1.35987	0.355776	LOXHD1	lipoxygenase homology domains 1 [Source:HGNC Symbol;Acc:HGNC:26521]	protein_coding	18	46476972	46657033	-1
ENSG00000167216	ENSG00000167216	122.898	0.0832619	0.0953513	0.873212	0.382548	0.667328	103.922	138.535	103.415	110.32	105.777	130.028	118.675	168.803	181.129	129.858	137.425	139.535	118.876	112.539	118.124	138.136	109.256	115.101	117.696	108.496	101.124	120.169	111.962	110.646	KATNAL2	katanin catalytic subunit A1 like 2 [Source:HGNC Symbol;Acc:HGNC:25387]	protein_coding	18	46917492	47102243	1
ENSG00000167220	ENSG00000167220	1650.06	-0.0226277	0.061869	-0.365736	0.714562	0.877573	1583.5	1855.99	1824.24	1686.89	1733.99	1748.88	1300.8	1671.35	1270.06	1553.57	1624.11	1948.32	1614.67	1784.31	1444.08	1657.11	1497.27	1554.53	1661.46	1743.78	1703.46	1719.02	1711.17	1708.79	HDHD2	haloacid dehalogenase like hydrolase domain containing 2 [Source:HGNC Symbol;Acc:HGNC:25364]	protein_coding	18	47107403	47150520	-1
ENSG00000167232	ENSG00000167232	1688.13	-0.0381903	0.164545	-0.232097	0.816463	0.926998	2312.72	1785.78	1917.31	2198.38	1786.88	1869.16	1792.45	1756.8	730.986	1619.68	1459.92	736.433	1803.62	1206.12	1440.95	1867.21	1178.16	1181.12	1936.68	1824.46	2160	2060.85	2077.42	1811.97	ZNF91	zinc finger protein 91 [Source:HGNC Symbol;Acc:HGNC:13166]	protein_coding	19	23304991	23395560	-1
ENSG00000167244	ENSG00000167244	8.6626	-1.1485	0.512561	-2.24072	0.0250444	0.138245	26.421	24.6706	18.6147	32.0931	3.77775	19.5043	0	2.08398	2.1563	2.36105	3.56948	0	3.14904	2.4465	7.82277	5.77757	1.99858	4.01514	7.9644	9.79209	7.61607	6.69565	8.61249	6.75974	IGF2	insulin like growth factor 2 [Source:HGNC Symbol;Acc:HGNC:5466]	protein_coding	11	2129112	2141238	-1
ENSG00000167257	ENSG00000167257	693.297	-0.0552476	0.0651447	-0.848075	0.396396	0.679114	782.061	580.709	670.129	772.241	666.773	627.387	749.039	518.911	759.018	677.621	505.082	739.017	706.173	757.599	725.953	736.378	754.463	699.973	702.195	699.547	697.716	693.881	730.249	687.003	RNF214	ring finger protein 214 [Source:HGNC Symbol;Acc:HGNC:25335]	protein_coding	11	117232625	117286445	1
ENSG00000167258	ENSG00000167258	1402.68	0.00380473	0.0686542	0.0554188	0.955805	0.981552	1555.31	1491.63	1613.27	1714.98	1475.21	1522.96	1314.67	1346.25	1125.59	1282.05	1285.01	1529.71	1146.25	1293.38	1248.51	1256.36	1296.41	1246.7	1522.09	1441.4	1519.41	1483.61	1467.75	1485.72	CDK12	cyclin dependent kinase 12 [Source:HGNC Symbol;Acc:HGNC:24224]	protein_coding	17	39461511	39564907	1
ENSG00000167264	ENSG00000167264	399.013	-0.0463917	0.0938329	-0.494408	0.621018	0.826532	396.315	387.139	285.425	326.949	402.33	342.95	431.545	356.361	498.106	347.074	403.351	237.726	439.292	465.65	521.779	429.641	441.686	420.92	400.432	419.493	394.766	407.73	411.587	408.075	DUS2	dihydrouridine synthase 2 [Source:HGNC Symbol;Acc:HGNC:26014]	protein_coding	16	67987746	68079320	1
ENSG00000167272	ENSG00000167272	384.869	-0.176365	0.127843	-1.37955	0.167726	0.43179	336.427	419.401	295.767	375.088	317.331	453.474	379.143	506.408	332.071	302.214	458.678	134.367	472.357	433.846	465.455	422.288	445.35	463.079	384.946	369.749	360.494	354.869	389.375	364.67	POP5	POP5 homolog, ribonuclease P/MRP subunit [Source:HGNC Symbol;Acc:HGNC:17689]	protein_coding	12	120578764	120581398	-1
ENSG00000167280	ENSG00000167280	571.952	0.145822	0.0650412	2.242	0.0249613	0.137951	433.304	533.266	461.231	553.606	519.441	490.857	604.163	602.271	649.047	580.818	515.79	490.955	544.785	585.528	660.242	539.415	597.575	592.902	686.708	644.711	586.014	608.952	628.712	616.559	ENGASE	endo-beta-N-acetylglucosaminidase [Source:HGNC Symbol;Acc:HGNC:24622]	protein_coding	17	79074939	79088599	1
ENSG00000167281	ENSG00000167281	1269.89	0.466953	0.081742	5.71252	1.11316e-08	1.31034e-06	989.906	1102.59	1147.91	1175.41	1125.77	1087.36	1311.59	1656.77	1336.91	1253.72	992.316	1201.55	928.181	955.765	1169.5	950.673	1069.57	1125.58	1655.27	1695.6	1667.07	1619.64	1597.84	1660.76	RBFOX3	RNA binding fox-1 homolog 3 [Source:HGNC Symbol;Acc:HGNC:27097]	protein_coding	17	79089345	79516148	-1
ENSG00000167283	ENSG00000167283	3883.1	-0.20154	0.0575408	-3.50255	0.000460826	0.00799653	3808.14	4247.15	4035.25	3624.52	4176.3	4190.16	3238.13	2796.7	3691.59	3329.08	4329.78	3883.71	4646.42	4655.68	3944.24	4515.43	4019.47	3982.35	3680	3706.9	3791.11	3622.35	3580.98	3699	ATP5MG	ATP synthase, H+ transporting, mitochondrial Fo complex subunit G [Source:HGNC Symbol;Acc:HGNC:14247]	protein_coding	11	118401154	118431496	1
ENSG00000167286	ENSG00000167286	0.0652198	0.302591	2.78836	0.10852	0.913584	NA	0	0	0	0	0	0	0	0	0	0	0	0	0	0	0	0	0.333096	0	0	0	0.423115	0	0.453289	0.355776	CD3D	CD3d molecule [Source:HGNC Symbol;Acc:HGNC:1673]	protein_coding	11	118338954	118342744	-1
ENSG00000167291	ENSG00000167291	3609.26	0.151906	0.0809446	1.87666	0.0605645	0.242126	3702.46	3643.67	3770.51	3736.84	3824.97	3676.55	3554.08	3403.14	3598.87	3109.5	2607.51	4555.55	2715.26	3160.87	3519.46	3109.91	3097.13	3111.06	4217.15	4082.52	4329.31	3910.61	4031.55	4153.68	TBC1D16	TBC1 domain family member 16 [Source:HGNC Symbol;Acc:HGNC:28356]	protein_coding	17	79932343	80035848	-1
ENSG00000167302	ENSG00000167302	387.576	0.0260158	0.128121	0.203057	0.83909	0.936646	313.529	288.457	301.972	248.722	262.554	351.077	346.777	441.804	362.259	401.378	299.836	382.428	529.827	388.178	635.209	400.753	439.687	435.643	445.122	441.036	379.957	390.462	403.881	411.277	TEPSIN	TEPSIN, adaptor related protein complex 4 accessory protein [Source:HGNC Symbol;Acc:HGNC:26458]	protein_coding	17	81228277	81239091	-1
ENSG00000167306	ENSG00000167306	66.4709	0.750772	0.234891	3.19626	0.00139224	0.0179528	38.7508	26.5684	35.1611	32.0931	16.9999	32.5071	61.6493	175.054	101.346	96.803	82.0981	139.535	67.7045	57.9004	67.2758	66.1794	75.2798	59.5579	62.8303	58.7526	54.1587	65.5469	63.9138	57.6357	MYO5B	myosin VB [Source:HGNC Symbol;Acc:HGNC:7603]	protein_coding	18	49822813	50195093	-1
ENSG00000167311	ENSG00000167311	4.8263	-0.740776	0.401202	-1.84639	0.0648356	0.251912	5.28419	13.2842	6.2049	6.01746	9.44437	4.87606	0	0	4.3126	0	3.56948	0	4.72357	7.33949	8.60505	2.62617	4.99644	5.35352	3.9822	2.3501	3.38492	7.04805	8.15921	4.26931	ART5	ADP-ribosyltransferase 5 [Source:HGNC Symbol;Acc:HGNC:24049]	protein_coding	11	3638503	3642316	-1
ENSG00000167315	ENSG00000167315	422.823	0.130164	0.140172	0.928597	0.353098	0.641356	524.897	436.481	413.66	479.391	441.997	430.719	470.076	398.041	649.047	498.181	505.082	775.192	346.395	395.517	375.493	338.25	310.779	337.272	341.142	334.89	324.106	330.554	340.873	349.727	ACAA2	acetyl-CoA acyltransferase 2 [Source:HGNC Symbol;Acc:HGNC:83]	protein_coding	18	49782167	49813960	-1
ENSG00000167323	ENSG00000167323	954.944	0.121126	0.0584651	2.07177	0.0382867	0.181677	782.061	749.608	862.481	874.538	859.438	815.928	1066.53	989.891	972.492	977.474	881.662	1007.75	899.84	969.629	1111.62	961.178	1037.93	1025.2	1050.42	1045.01	984.165	997.299	978.651	1017.87	STIM1	stromal interaction molecule 1 [Source:HGNC Symbol;Acc:HGNC:11386]	protein_coding	11	3854527	4093210	1
ENSG00000167325	ENSG00000167325	1859.4	0.0446056	0.126481	0.352666	0.724339	0.883335	2067.88	2222.26	1842.86	2027.88	2104.21	1898.41	2447.48	2365.32	2393.5	2294.94	2270.19	2501.29	1428.88	1725.6	1677.2	1554.69	1705.45	1693.05	1383.15	1363.45	1365.81	1387.76	1444.18	1460.1	RRM1	ribonucleotide reductase catalytic subunit M1 [Source:HGNC Symbol;Acc:HGNC:10451]	protein_coding	11	4094707	4138876	1
ENSG00000167333	ENSG00000167333	460.138	0.00844787	0.0909479	0.092887	0.925993	0.970592	470.293	499.106	574.987	525.525	483.552	438.846	463.911	641.866	597.296	413.183	296.267	395.348	386.545	411.012	431.817	423.864	447.015	422.928	453.528	439.861	458.233	443.675	456.462	468.201	TRIM68	tripartite motif containing 68 [Source:HGNC Symbol;Acc:HGNC:21161]	protein_coding	11	4598672	4608259	-1
ENSG00000167346	ENSG00000167346	0.0719611	-0.581794	2.99908	-0.193991	0.846183	NA	0	0	0	0	0	0	0	0	0	0	0	0	0	0	0	0	0.666193	0.66919	0	0.391684	0	0	0	0	MMP26	matrix metallopeptidase 26 [Source:HGNC Symbol;Acc:HGNC:14249]	protein_coding	11	4704927	4992429	1
ENSG00000167360	ENSG00000167360	0.0311441	0.224525	2.99813	0.0748882	0.940304	NA	0	0	0	0	0	0	0	0	0	0	0	0	0	0	0	0	0	0	0	0.391684	0	0	0	0.355776	OR51Q1	olfactory receptor family 51 subfamily Q member 1 (gene/pseudogene) [Source:HGNC Symbol;Acc:HGNC:14851]	polymorphic_pseudogene	11	5422111	5423206	1
ENSG00000167363	ENSG00000167363	571.362	0.387051	0.0816677	4.73934	2.14412e-06	0.000110381	396.315	535.163	457.094	465.35	553.44	450.223	661.189	733.562	623.171	713.037	515.79	914.727	440.079	464.019	579.667	459.054	568.929	544.051	566.357	638.053	612.67	583.579	619.193	617.982	FN3K	fructosamine 3 kinase [Source:HGNC Symbol;Acc:HGNC:24822]	protein_coding	17	82735575	82751197	1
ENSG00000167371	ENSG00000167371	2425.89	0.0654871	0.0761334	0.860162	0.3897	0.673222	2138.34	2005.91	2031.07	2232.48	2141.98	2195.85	2011.31	2269.46	2229.62	2365.77	2054.24	3049.09	2803.44	2451.39	2960.14	2523.75	2588.49	2365.59	2754.36	2706.53	2495.11	2657.47	2597.8	2592.18	PRRT2	proline rich transmembrane protein 2 [Source:HGNC Symbol;Acc:HGNC:30500]	protein_coding	16	29811382	29815892	1
ENSG00000167377	ENSG00000167377	80.3554	-0.102908	0.244921	-0.420168	0.674363	0.855772	58.1261	85.3984	91.0052	90.2619	41.5552	82.8931	38.5308	133.375	58.2202	51.9431	73.1744	0	102.344	79.1034	100.914	85.0879	87.2712	100.378	100.44	92.4374	98.1626	96.2059	88.8447	92.8574	ZNF23	zinc finger protein 23 [Source:HGNC Symbol;Acc:HGNC:13023]	protein_coding	16	71447597	71463095	-1
ENSG00000167378	ENSG00000167378	3694.71	0.309857	0.0939146	3.29935	0.000969082	0.0137945	3358.99	3305.87	3836.7	3760.91	3855.19	3525.39	3703.58	3824.11	3441.46	3182.69	2764.56	5227.38	2362.57	3115.21	3120.5	2959.69	3266.68	3153.89	4473.34	4525.51	4491.36	4508.64	4470.79	4437.95	IRGQ	immunity related GTPase Q [Source:HGNC Symbol;Acc:HGNC:24868]	protein_coding	19	43584369	43596135	-1
ENSG00000167380	ENSG00000167380	603.059	-0.110989	0.115234	-0.963161	0.335467	0.625202	614.728	459.254	630.831	597.734	581.773	586.753	639.611	754.401	366.571	474.571	685.341	302.325	763.643	730.687	664.153	718.52	580.92	594.91	644.232	629.436	602.939	648.421	622.819	578.847	ZNF226	zinc finger protein 226 [Source:HGNC Symbol;Acc:HGNC:13019]	protein_coding	19	44165073	44178381	1
ENSG00000167384	ENSG00000167384	654.124	-0.214478	0.129049	-1.66199	0.0965139	0.319791	716.889	871.064	759.066	834.421	853.771	755.79	630.364	525.163	433.417	646.927	756.73	235.142	618	645.06	568.715	665.471	597.575	572.157	667.24	674.088	660.482	698.814	644.124	668.502	ZNF180	zinc finger protein 180 [Source:HGNC Symbol;Acc:HGNC:12970]	protein_coding	19	44474428	44500524	-1
ENSG00000167393	ENSG00000167393	330.999	0.220096	0.0971801	2.26483	0.0235232	0.13193	310.006	277.07	254.401	304.885	351.331	331.572	372.978	520.995	360.102	224.3	367.657	444.444	262.945	274.008	388.792	287.828	292.792	321.88	372.999	329.014	313.528	326.325	321.835	332.294	PPP2R3B	protein phosphatase 2 regulatory subunit B''beta [Source:HGNC Symbol;Acc:HGNC:13417]	protein_coding	X	333963	386955	-1
ENSG00000167394	ENSG00000167394	240.498	0.239124	0.108721	2.19943	0.027847	0.147625	191.992	269.479	229.581	204.594	205.887	295.815	249.68	373.033	269.538	247.91	242.725	196.382	153.516	188.38	315.258	190.66	198.525	208.787	242.029	256.945	265.293	237.519	270.16	268.255	ZNF668	zinc finger protein 668 [Source:HGNC Symbol;Acc:HGNC:25821]	protein_coding	16	31060843	31074320	-1
ENSG00000167395	ENSG00000167395	928.619	0.118915	0.0880103	1.35115	0.176646	0.444587	894.79	863.473	914.188	1037.01	925.549	885.818	846.137	779.409	929.366	857.06	635.368	870.8	799.857	799.189	1068.59	793.103	886.702	852.548	1121.21	1107.68	1167.37	1050.86	1059.79	1140.97	ZNF646	zinc finger protein 646 [Source:HGNC Symbol;Acc:HGNC:29004]	protein_coding	16	31074422	31084196	1
ENSG00000167397	ENSG00000167397	330.804	-0.274493	0.146671	-1.8715	0.0612765	0.2435	232.505	277.07	291.63	276.803	283.331	295.815	326.741	235.49	521.825	368.323	290.913	322.997	534.55	437.108	508.48	389.198	411.707	382.777	260.613	272.612	276.294	248.444	239.337	254.735	VKORC1	vitamin K epoxide reductase complex subunit 1 [Source:HGNC Symbol;Acc:HGNC:23663]	protein_coding	16	31090842	31095980	-1
ENSG00000167414	ENSG00000167414	17.3618	-0.15785	0.348888	-0.452437	0.650954	0.841504	22.8982	43.6481	37.2294	14.0407	5.66662	21.1296	20.036	4.16796	45.2823	23.6105	28.5559	0	18.107	7.33949	10.9519	12.0804	10.9922	16.0606	11.5041	14.1006	11.001	13.0389	13.1454	12.0964	GNG8	G protein subunit gamma 8 [Source:HGNC Symbol;Acc:HGNC:19664]	protein_coding	19	46634076	46634685	-1
ENSG00000167419	ENSG00000167419	1.6584	-0.0485431	0.599306	-0.080999	0.935443	NA	0	3.79548	0	0	3.77775	0	0	0	4.3126	0	5.35422	0	1.57452	0.815499	1.56455	2.10093	2.66477	3.34595	0.442467	3.13347	1.26934	1.40961	3.17302	1.06733	LPO	lactoperoxidase [Source:HGNC Symbol;Acc:HGNC:6678]	protein_coding	17	58218548	58268518	1
ENSG00000167434	ENSG00000167434	3.6932	-0.829689	0.539718	-1.53726	0.124229	0.368386	1.7614	3.79548	10.3415	4.01164	1.88887	3.25071	0	0	17.2504	0	7.13896	0	8.65987	3.262	0.782277	5.25234	7.32812	3.34595	1.76987	1.56674	1.26934	2.46682	1.35987	2.13465	CA4	carbonic anhydrase 4 [Source:HGNC Symbol;Acc:HGNC:1375]	protein_coding	17	60149936	60170899	1
ENSG00000167447	ENSG00000167447	1145.52	0.00625662	0.092728	0.0674728	0.946205	0.978092	1134.34	1083.61	936.94	1024.97	1197.55	1002.84	1154.38	1771.38	1352	1166.36	1183.28	1193.8	1047.06	1171.87	1371.33	1090.39	1385.68	1231.31	1004.84	951.008	1011.67	1010.69	1009.48	1005.78	SMG8	SMG8, nonsense mediated mRNA decay factor [Source:HGNC Symbol;Acc:HGNC:25551]	protein_coding	17	59209400	59215247	1
ENSG00000167460	ENSG00000167460	5318.79	-0.0736116	0.106627	-0.690364	0.489965	0.745184	6439.67	6494.07	6217.31	6210.02	6189.84	6265.74	6063.21	5482.96	6626.32	6018.31	5993.16	6441.85	4459.05	5003.09	4326.77	4657.77	4626.37	4551.83	4338.83	4132.66	4247.65	4258.43	4289.02	4316.98	TPM4	tropomyosin 4 [Source:HGNC Symbol;Acc:HGNC:12013]	protein_coding	19	16067021	16103005	1
ENSG00000167461	ENSG00000167461	950.059	0.109096	0.0830837	1.31309	0.189153	0.461735	995.19	1034.27	907.984	972.823	914.215	929.703	961.729	1296.24	1041.49	963.308	954.836	1421.19	761.282	951.688	903.53	826.193	864.385	884	838.917	817.836	843.691	878.892	898.419	939.603	RAB8A	RAB8A, member RAS oncogene family [Source:HGNC Symbol;Acc:HGNC:7007]	protein_coding	19	16111629	16134234	1
ENSG00000167468	ENSG00000167468	3083.67	0.0653086	0.0817841	0.798549	0.424552	0.699793	2865.79	3328.64	2709.47	2675.76	2767.2	3262.09	3547.92	3444.82	4159.51	3765.87	3615.89	2974.15	3042.76	3018.16	3766.66	2946.04	2818.66	2927.71	2588.43	2728.47	2814.98	2646.54	2754.64	2838.02	GPX4	glutathione peroxidase 4 [Source:HGNC Symbol;Acc:HGNC:4556]	protein_coding	19	1103926	1106791	1
ENSG00000167470	ENSG00000167470	3261.24	0.237415	0.0950124	2.49878	0.0124621	0.0866491	3322	3461.48	3576.09	3450.01	3530.31	3372.61	2923.72	3326.04	3575.15	3402.27	2468.3	4219.63	2130.33	2461.99	2786.47	2425.53	2520.21	2914.32	3645.48	3805.21	3706.91	3551.16	3783.15	3911.4	MIDN	midnolin [Source:HGNC Symbol;Acc:HGNC:16298]	protein_coding	19	1248553	1259140	1
ENSG00000167476	ENSG00000167476	6.38623	0.212711	0.443618	0.479492	0.631589	0.831007	0	1.89774	2.0683	6.01746	5.66662	3.25071	9.24739	12.5039	0	9.44419	1.78474	0	2.36178	5.70849	16.4278	2.62617	9.99289	14.053	6.19453	9.00873	10.5779	9.16247	8.15921	7.11551	JSRP1	junctional sarcoplasmic reticulum protein 1 [Source:HGNC Symbol;Acc:HGNC:24963]	protein_coding	19	2252252	2269759	-1
ENSG00000167483	ENSG00000167483	20.1573	0.776961	0.364404	2.13214	0.0329952	0.164865	12.3298	7.59097	10.3415	10.0291	15.111	9.75213	10.7886	0	38.8134	18.8884	28.5559	105.943	22.0433	15.4945	15.6455	17.8579	10.326	24.76	18.1411	23.501	14.3859	17.6201	19.4914	16.3657	NIBAN3	family with sequence similarity 129 member C [Source:HGNC Symbol;Acc:HGNC:24130]	protein_coding	19	17523301	17553839	1
ENSG00000167487	ENSG00000167487	312.079	0.34335	0.0864185	3.9731	7.09423e-05	0.00188737	250.119	299.843	299.903	184.535	292.776	238.927	351.401	379.285	329.914	365.962	351.594	480.619	234.604	252.805	352.025	266.819	316.442	285.744	312.824	352.907	308.028	319.277	330.901	332.65	KLHL26	kelch like family member 26 [Source:HGNC Symbol;Acc:HGNC:25623]	protein_coding	19	18636965	18671714	1
ENSG00000167491	ENSG00000167491	2436.17	0.1547	0.0954642	1.6205	0.105125	0.335668	2879.89	2539.18	2783.93	2599.54	2733.2	2620.07	2231.7	2682.08	2604.81	2457.85	1807.94	2896.64	1583.97	1911.53	2073.82	1875.61	1993.58	2102.59	2580.02	2696.74	2743.48	2619.41	2724.27	2726.31	GATAD2A	GATA zinc finger domain containing 2A [Source:HGNC Symbol;Acc:HGNC:29989]	protein_coding	19	19385826	19508931	1
ENSG00000167494	ENSG00000167494	0.122829	1.10948	2.08096	0.533157	0.593925	NA	0	0	0	0	0	0	0	0	0	0	0	0	0	0	0	0	0	0	1.3274	0.391684	0.423115	0.352403	0.453289	0	ENSG00000167494	nitric oxide synthase 2 pseudogene 2 [Source:HGNC Symbol;Acc:HGNC:7874]	transcribed_unprocessed_pseudogene	17	18497095	18506313	-1
ENSG00000167508	ENSG00000167508	2172.75	0.0553951	0.129074	0.429172	0.667798	0.851467	1414.4	1529.58	1530.54	1482.3	1665.99	1669.24	2183.93	2046.47	2675.97	2158	2125.63	1935.4	2534.19	2413.88	3343.45	2582.57	2601.15	2785.84	2380.47	2308.98	2080.03	2101.38	2290.47	2306.14	MVD	mevalonate diphosphate decarboxylase [Source:HGNC Symbol;Acc:HGNC:7529]	protein_coding	16	88651935	88663161	-1
ENSG00000167513	ENSG00000167513	55.1706	0.795051	0.395642	2.00952	0.044482	0.198594	38.7508	129.046	53.7758	60.1746	41.5552	68.2649	81.6853	85.4433	92.721	73.1925	64.2507	235.142	14.1707	15.4945	16.4278	15.2318	20.3189	12.0454	31.8576	32.1181	29.1949	34.1831	31.7302	47.3182	CDT1	chromatin licensing and DNA replication factor 1 [Source:HGNC Symbol;Acc:HGNC:24576]	protein_coding	16	88803213	88809258	1
ENSG00000167515	ENSG00000167515	939.989	-0.187953	0.0827386	-2.27164	0.023108	0.130335	938.825	952.667	883.164	822.386	953.882	905.322	1094.28	681.462	948.773	779.146	1133.31	625.322	1152.55	1091.95	1138.21	1063.07	1068.91	1037.24	828.298	891.864	886.002	889.464	917.004	876.631	TRAPPC2L	trafficking protein particle complex 2 like [Source:HGNC Symbol;Acc:HGNC:30887]	protein_coding	16	88856220	88862686	1
ENSG00000167522	ENSG00000167522	3220.66	0.100692	0.0960411	1.04843	0.294441	0.584371	3410.07	2869.39	3224.48	3512.19	3205.42	3275.09	2971.5	3296.86	2712.63	2564.1	2464.73	2382.42	2642.84	2713.17	3230.8	2791.62	3231.7	3232.86	3925.12	3749.98	4180.37	3915.19	3797.2	3996.07	ANKRD11	ankyrin repeat domain 11 [Source:HGNC Symbol;Acc:HGNC:21316]	protein_coding	16	89267627	89490561	-1
ENSG00000167523	ENSG00000167523	283.28	0.0765777	0.0952198	0.804221	0.421269	0.697309	200.799	244.809	270.947	234.681	245.554	199.919	294.375	250.078	308.351	280.965	233.801	242.894	310.968	269.93	360.63	309.888	335.095	319.873	315.921	318.439	317.336	316.105	301.437	315.929	SPATA33	spermatogenesis associated 33 [Source:HGNC Symbol;Acc:HGNC:26463]	protein_coding	16	89657802	89671272	1
ENSG00000167524	ENSG00000167524	346.204	-0.0451006	0.11154	-0.404345	0.685959	0.862504	336.427	271.377	355.748	320.931	398.553	365.705	335.989	268.834	219.943	406.1	214.169	426.356	462.91	338.432	288.66	350.331	365.407	370.062	437.157	397.559	322.413	373.194	366.711	315.929	RSKR	uncharacterized serine/threonine-protein kinase SgK494 [Source:NCBI gene;Acc:124923]	protein_coding	17	28607964	28614200	-1
ENSG00000167525	ENSG00000167525	264.2	-0.107692	0.142236	-0.757132	0.448971	0.716964	260.687	218.24	182.01	220.64	200.221	191.792	241.973	245.91	252.287	306.936	142.779	152.455	369.226	303.366	354.372	294.131	344.422	346.64	284.064	303.947	289.411	263.95	276.053	295.294	PROCA1	protein interacting with cyclin A1 [Source:HGNC Symbol;Acc:HGNC:28600]	protein_coding	17	28703197	28711854	-1
ENSG00000167526	ENSG00000167526	9170.95	-0.151756	0.0749997	-2.02343	0.043029	0.194646	9331.89	11316.2	10031.3	9423.34	9587.93	10798.9	9179.58	8288	11378.8	9189.2	9418.08	10511.6	8896.84	9432.88	10936.2	9323.95	8192.84	8533.51	7450.26	7612.77	7851.32	7538.95	7483.35	8395.24	RPL13	ribosomal protein L13 [Source:HGNC Symbol;Acc:HGNC:10303]	protein_coding	16	89560657	89566828	1
ENSG00000167528	ENSG00000167528	1312.85	-0.0710038	0.0607032	-1.16969	0.242126	0.527921	1247.07	1077.92	1245.12	1205.5	1212.66	1189.76	1310.05	1052.41	1263.59	1291.49	1281.44	1273.9	1435.18	1539.66	1427.66	1516.87	1511.26	1510.36	1358.82	1290.21	1317.58	1331.38	1327.68	1290.75	ZNF641	zinc finger protein 641 [Source:HGNC Symbol;Acc:HGNC:31834]	protein_coding	12	48337180	48351414	-1
ENSG00000167535	ENSG00000167535	3445.59	0.146293	0.0841797	1.73787	0.0822344	0.289945	2569.88	2774.5	2850.12	2745.97	2674.65	3127.18	3771.4	4217.98	3853.31	3286.58	2859.16	3638.24	3720.6	3544.97	4552.07	3487.55	3642.74	3536	3746.37	3690.05	3600.71	3536.36	3650.34	3617.53	CACNB3	calcium voltage-gated channel auxiliary subunit beta 3 [Source:HGNC Symbol;Acc:HGNC:1403]	protein_coding	12	48813794	48828941	1
ENSG00000167536	ENSG00000167536	794.053	-0.0290702	0.106618	-0.272659	0.785116	0.911763	598.875	643.335	630.831	637.851	647.884	669.646	872.338	796.081	948.773	883.032	926.281	658.914	975.417	897.865	1128.83	840.899	979.636	942.219	722.106	715.606	734.527	770.704	704.865	730.763	DHRS13	dehydrogenase/reductase 13 [Source:HGNC Symbol;Acc:HGNC:28326]	protein_coding	17	28897781	28903071	-1
ENSG00000167543	ENSG00000167543	95.6078	0.198492	0.25007	0.793744	0.427344	0.701588	110.968	89.1939	101.347	140.407	103.888	125.152	115.592	104.199	222.099	136.941	157.057	152.455	62.9809	52.1919	96.2201	57.2505	56.9595	65.5806	57.0782	56.0108	45.2733	58.4988	63.9138	63.3281	TP53I13	tumor protein p53 inducible protein 13 [Source:HGNC Symbol;Acc:HGNC:25102]	protein_coding	17	29566052	29573157	1
ENSG00000167548	ENSG00000167548	2711.17	0.391217	0.187668	2.08462	0.0371039	0.178122	2464.2	1933.8	2527.46	3369.78	2859.76	2680.21	2129.98	2350.73	1530.97	1910.09	1399.24	2258.39	1728.83	1786.76	2142.66	1956.5	2391.63	2328.78	4489.71	4130.31	4540.02	4033.95	4066.46	4057.98	KMT2D	lysine methyltransferase 2D [Source:HGNC Symbol;Acc:HGNC:7133]	protein_coding	12	49018975	49059774	-1
ENSG00000167549	ENSG00000167549	28.3502	0.140175	0.260227	0.538663	0.590119	0.809325	26.421	20.8752	39.2977	24.0698	20.7776	26.0057	27.7422	72.9394	34.5008	28.3326	26.7711	69.7673	27.5541	23.6495	35.9847	27.8374	22.3175	17.3989	18.1411	23.8927	13.5397	18.6773	15.4118	18.5003	CORO6	coronin 6 [Source:HGNC Symbol;Acc:HGNC:21356]	protein_coding	17	29614756	29622907	-1
ENSG00000167550	ENSG00000167550	54.8098	0.0656938	0.26879	0.244406	0.806916	0.922036	42.2736	75.9097	51.7075	78.227	66.1106	37.3832	95.5564	72.9394	135.847	61.3872	103.515	20.6718	51.9592	53.8229	45.3721	48.8467	47.6328	36.8054	31.8576	36.8183	33.4261	32.7734	27.1974	27.3947	RHEBL1	RHEB like 1 [Source:HGNC Symbol;Acc:HGNC:21166]	protein_coding	12	49064685	49070025	-1
ENSG00000167552	ENSG00000167552	243625	-0.0370761	0.0856988	-0.432633	0.665281	0.849765	208618	216853	213002	196978	204223	206550	256620	232527	299720	251740	245202	256669	289601	298394	326206	277849	269939	252806	216589	229670	224231	225682	222214	225115	TUBA1A	tubulin alpha 1a [Source:HGNC Symbol;Acc:HGNC:20766]	protein_coding	12	49184796	49189324	-1
ENSG00000167553	ENSG00000167553	383.351	0.503276	0.49523	1.01625	0.309512	0.599962	583.023	544.652	430.206	485.408	506.218	518.488	793.735	883.608	879.771	970.391	783.501	496.123	122.025	108.461	142.374	123.43	112.253	128.484	83.1838	91.2623	91.3928	99.7299	107.43	115.271	TUBA1C	tubulin alpha 1c [Source:HGNC Symbol;Acc:HGNC:20768]	protein_coding	12	49188736	49274603	1
ENSG00000167554	ENSG00000167554	313.76	-0.330365	0.182714	-1.80809	0.0705919	0.264951	524.897	419.401	397.114	441.28	534.552	484.356	252.762	400.125	284.632	266.798	371.226	392.764	274.754	241.388	229.989	261.041	204.188	181.35	230.968	214.251	240.329	252.673	214.859	214.533	ZNF610	zinc finger protein 610 [Source:HGNC Symbol;Acc:HGNC:26687]	protein_coding	19	52336245	52367778	1
ENSG00000167555	ENSG00000167555	867.11	-0.573027	0.404833	-1.41546	0.156932	0.415917	1840.66	1512.5	1714.62	1983.76	1792.54	1618.85	1142.05	1106.59	853.896	1234.83	1115.46	821.704	384.971	283.794	294.918	306.736	336.427	373.408	354.858	336.065	360.071	390.462	354.019	297.428	ZNF528	zinc finger protein 528 [Source:HGNC Symbol;Acc:HGNC:29384]	protein_coding	19	52397849	52418412	1
ENSG00000167562	ENSG00000167562	125.759	-0.186437	0.218632	-0.852741	0.393803	0.677027	116.252	159.41	161.327	148.431	164.332	131.654	167.994	79.1913	109.971	118.052	135.64	0	144.069	135.373	104.043	121.854	107.59	122.462	138.492	123.38	145.975	145.19	120.122	117.406	ZNF701	zinc finger protein 701 [Source:HGNC Symbol;Acc:HGNC:25597]	protein_coding	19	52555457	52587174	1
ENSG00000167565	ENSG00000167565	169.911	-0.0432279	0.127626	-0.338707	0.73483	0.887839	221.936	199.263	155.122	156.454	198.332	222.674	151.041	277.17	256.6	179.44	140.995	124.031	166.899	154.129	132.205	155.469	142.232	159.267	137.607	141.398	162.476	142.371	142.786	157.964	SERTAD3	SERTA domain containing 3 [Source:HGNC Symbol;Acc:HGNC:17931]	protein_coding	19	40440844	40444705	-1
ENSG00000167566	ENSG00000167566	1693.94	0.192128	0.0752673	2.5526	0.0106921	0.0781485	1569.41	1402.43	1596.73	1777.16	1656.54	1750.51	1871.06	1583.83	1880.3	1652.73	1317.14	1762.27	1402.11	1374.93	2075.38	1359.83	1488.94	1548.51	1997.74	1964.69	1898.94	1829.32	1930.56	1963.53	NCKAP5L	NCK associated protein 5 like [Source:HGNC Symbol;Acc:HGNC:29321]	protein_coding	12	49791146	49828750	-1
ENSG00000167578	ENSG00000167578	161.448	0.0474352	0.140329	0.338028	0.735342	0.887996	140.912	108.171	155.122	142.413	156.777	134.904	107.886	218.818	191.911	188.884	165.981	46.5115	181.857	160.653	208.086	169.65	170.878	175.328	165.483	179.783	183.209	180.783	164.997	175.753	RAB4B	RAB4B, member RAS oncogene family [Source:HGNC Symbol;Acc:HGNC:9782]	protein_coding	19	40778216	40796938	1
ENSG00000167580	ENSG00000167580	0.616347	0.869148	1.89043	0.459761	0.645688	NA	5.28419	0	0	0	0	0	7.70616	0	0	0	0	0	0	0	0	0	0.666193	0	0	0.783368	0	0.352403	0	0	AQP2	aquaporin 2 [Source:HGNC Symbol;Acc:HGNC:634]	protein_coding	12	49950741	49958881	1
ENSG00000167588	ENSG00000167588	11.3111	0.179572	0.417207	0.430414	0.666894	0.850638	15.8526	5.69323	2.0683	18.0524	7.5555	3.25071	20.036	0	15.0941	33.0547	0	0	8.65987	8.15499	18.7747	11.0299	17.9872	9.36866	16.3713	14.884	13.9628	15.8581	5.43947	10.3175	GPD1	glycerol-3-phosphate dehydrogenase 1 [Source:HGNC Symbol;Acc:HGNC:4455]	protein_coding	12	50103819	50111319	1
ENSG00000167595	ENSG00000167595	243.107	0.296714	0.102355	2.89885	0.00374528	0.0374696	234.266	170.797	231.65	210.611	205.887	238.927	260.468	250.078	183.286	266.798	151.703	405.684	196.028	221	221.384	208.518	245.159	234.886	269.02	276.92	297.873	276.284	292.372	284.976	PROSER3	proline and serine rich 3 [Source:HGNC Symbol;Acc:HGNC:25204]	protein_coding	19	35758143	35771028	1
ENSG00000167600	ENSG00000167600	5.18324	1.08836	0.670647	1.62285	0.104621	0.334523	5.28419	1.89774	2.0683	0	3.77775	0	0	0	2.1563	7.08314	7.13896	54.2635	3.93631	1.631	2.34683	6.3028	6.66193	2.00757	1.3274	3.52515	4.23115	1.05721	2.71974	4.98086	CYP2S1	cytochrome P450 family 2 subfamily S member 1 [Source:HGNC Symbol;Acc:HGNC:15654]	protein_coding	19	41193049	41207539	1
ENSG00000167601	ENSG00000167601	50.9384	0.936483	0.447762	2.09147	0.0364856	0.176009	42.2736	30.3639	47.5709	34.0989	47.2219	34.1324	154.123	108.367	161.723	75.5535	92.8065	144.703	25.9796	22.834	29.7265	33.615	28.3132	39.4822	10.6192	11.7505	8.03918	9.16247	14.052	16.0099	AXL	AXL receptor tyrosine kinase [Source:HGNC Symbol;Acc:HGNC:905]	protein_coding	19	41219203	41261766	1
ENSG00000167604	ENSG00000167604	43.3748	-0.121077	0.147438	-0.821211	0.411526	0.690093	29.9438	55.0345	45.5026	64.1862	49.1107	26.0057	30.8246	29.1757	34.5008	40.1378	74.9591	41.3436	52.7465	48.93	53.1948	38.3421	48.9652	31.4519	40.7069	44.6519	35.1185	45.8123	39.4362	40.9142	NFKBID	NFKB inhibitor delta [Source:HGNC Symbol;Acc:HGNC:15671]	protein_coding	19	35887653	35902303	-1
ENSG00000167608	ENSG00000167608	1.65966	-0.299241	0.627835	-0.476623	0.633631	NA	1.7614	0	0	0	0	1.62535	0	0	0	4.7221	0	0	4.72357	1.631	6.25822	3.67664	1.66548	0.66919	1.76987	2.74179	1.26934	2.81922	2.71974	1.77888	TMC4	transmembrane channel like 4 [Source:HGNC Symbol;Acc:HGNC:22998]	protein_coding	19	54160108	54173250	-1
ENSG00000167612	ENSG00000167612	4.11328	1.01773	0.486235	2.09307	0.0363426	0.17545	0	0	8.2732	4.01164	0	0	9.24739	14.5879	0	14.1663	1.78474	0	3.14904	2.4465	2.34683	4.7271	4.33025	1.33838	2.6548	4.70021	4.65426	7.40045	4.98618	3.91353	ANKRD33	ankyrin repeat domain 33 [Source:HGNC Symbol;Acc:HGNC:13788]	protein_coding	12	51887960	51891664	1
ENSG00000167614	ENSG00000167614	420.676	0.462983	0.328948	1.40746	0.15929	0.419624	537.226	690.778	461.231	547.589	519.441	433.97	790.652	823.173	871.146	757.896	631.798	671.833	204.688	160.653	168.19	165.449	180.538	174.659	213.269	178.999	181.516	178.316	262.908	290.313	TTYH1	tweety family member 1 [Source:HGNC Symbol;Acc:HGNC:13476]	protein_coding	19	54415219	54436900	1
ENSG00000167615	ENSG00000167615	3586.83	0.152748	0.124694	1.22498	0.220582	0.500519	2509.99	2364.59	2500.57	3393.85	2719.98	3104.43	3580.28	3815.77	2548.75	3680.87	2682.47	3382.42	4878.66	3369.64	4498.88	3658.78	3920.21	3843.83	4987.93	4432.29	3810.15	4118.88	4192.02	4088.57	LENG8	leukocyte receptor cluster member 8 [Source:HGNC Symbol;Acc:HGNC:15500]	protein_coding	19	54448887	54462037	1
ENSG00000167617	ENSG00000167617	1.46707	0.653874	0.902411	0.724586	0.468706	NA	3.5228	0	0	0	3.77775	0	3.08246	10.4199	0	0	3.56948	0	1.57452	0	0	0	1.99858	2.00757	0.442467	0	0.423115	1.05721	2.26645	1.06733	CDC42EP5	CDC42 effector protein 5 [Source:HGNC Symbol;Acc:HGNC:17408]	protein_coding	19	54465026	54473264	-1
ENSG00000167619	ENSG00000167619	733.01	0.262096	0.104353	2.51163	0.0120176	0.0844485	473.816	597.789	583.261	635.845	625.218	637.139	867.714	973.22	832.333	750.813	583.61	1237.72	801.432	618.148	785.406	669.673	763.124	777.599	800.865	745.766	655.405	741.103	741.128	694.118	TMEM145	transmembrane protein 145 [Source:HGNC Symbol;Acc:HGNC:26912]	protein_coding	19	42313325	42325062	1
ENSG00000167625	ENSG00000167625	198.854	0.034905	0.131224	0.265996	0.790243	0.914469	207.845	216.343	239.923	248.722	224.776	235.676	218.855	293.841	166.035	193.606	137.425	90.4391	152.729	142.712	201.827	184.357	166.215	157.929	208.844	213.076	212.404	214.613	213.046	231.254	ZNF526	zinc finger protein 526 [Source:HGNC Symbol;Acc:HGNC:29415]	protein_coding	19	42220271	42228201	1
ENSG00000167632	ENSG00000167632	1452.75	0.282072	0.0787378	3.58242	0.00034042	0.00629809	1166.05	1138.65	1220.3	1303.78	1225.88	1262.9	1464.17	1838.07	1530.97	1357.6	1327.85	2317.83	1206.08	1349.65	1673.29	1344.6	1394.01	1420.69	1572.53	1567.91	1557.49	1513.92	1530.76	1581.07	TRAPPC9	trafficking protein particle complex 9 [Source:HGNC Symbol;Acc:HGNC:30832]	protein_coding	8	139730343	140458579	-1
ENSG00000167634	ENSG00000167634	1.34113	-3.55084	1.05822	-3.3555	0.000792228	NA	0	0	0	0	0	0	0	0	0	0	0	0	5.51083	6.52399	3.12911	5.77757	4.99644	5.35352	0.442467	0	0	0	0.453289	0	NLRP7	NLR family pyrin domain containing 7 [Source:HGNC Symbol;Acc:HGNC:22947]	protein_coding	19	54923509	54966312	-1
ENSG00000167635	ENSG00000167635	1955.04	-0.150126	0.12071	-1.2437	0.213612	0.492587	2296.86	2404.44	2353.73	2100.09	2185.43	2377.89	2113.03	1681.77	815.082	1919.53	1988.2	1563.3	2117.73	1870.76	1994.81	2122.47	1393.01	1486.94	2006.14	1970.95	2020.37	2046.75	2053.85	2037.88	ZNF146	zinc finger protein 146 [Source:HGNC Symbol;Acc:HGNC:12931]	protein_coding	19	36214602	36238774	1
ENSG00000167637	ENSG00000167637	349.298	-0.0470937	0.132274	-0.356031	0.721817	0.881856	417.451	362.469	399.182	407.181	370.219	390.085	320.576	333.437	207.005	337.63	422.984	124.031	344.82	321.307	305.87	371.34	305.449	289.759	383.176	394.817	396.035	410.901	387.109	380.324	ZNF283	zinc finger protein 283 [Source:HGNC Symbol;Acc:HGNC:13077]	protein_coding	19	43827292	43852017	1
ENSG00000167641	ENSG00000167641	16.8688	-0.936528	0.422671	-2.21574	0.0267095	0.14383	21.1368	43.6481	43.4343	34.0989	28.3331	42.2592	27.7422	0	8.62521	4.7221	24.9864	0	8.65987	7.33949	21.1215	6.82804	6.66193	7.36109	11.0617	15.2757	11.001	9.16247	11.7855	9.60594	PPP1R14A	protein phosphatase 1 regulatory inhibitor subunit 14A [Source:HGNC Symbol;Acc:HGNC:14871]	protein_coding	19	38251237	38256591	-1
ENSG00000167642	ENSG00000167642	1649.31	-0.0118902	0.129871	-0.0915538	0.927053	0.970953	1252.35	1296.16	1284.41	1083.14	1333.55	1258.02	1735.43	1717.2	2298.62	1768.43	2097.07	1483.2	2147.65	1956.38	2251.39	1828.86	2145.14	2006.23	1376.51	1483.31	1409.4	1481.5	1416.98	1472.56	SPINT2	serine peptidase inhibitor, Kunitz type 2 [Source:HGNC Symbol;Acc:HGNC:11247]	protein_coding	19	38244035	38292614	1
ENSG00000167644	ENSG00000167644	0.289185	1.61409	2.68146	0.601943	0.547212	NA	0	0	0	0	0	0	6.16493	0	0	0	0	0	0	0	0	0	0	0	0	0	0.423115	0.352403	0	0	C19orf33	chromosome 19 open reading frame 33 [Source:HGNC Symbol;Acc:HGNC:16668]	protein_coding	19	38304161	38305009	1
ENSG00000167645	ENSG00000167645	1184.47	-0.0958994	0.117005	-0.819617	0.412434	0.690644	1097.35	1098.79	1083.79	942.735	970.882	1154	1362.45	1423.36	1610.76	1194.69	1295.72	671.833	1391.88	1301.54	1819.58	1230.1	1311.73	1262.76	1013.69	1032.48	1059.06	1045.93	1013.55	1038.51	YIF1B	Yip1 interacting factor homolog B, membrane trafficking protein [Source:HGNC Symbol;Acc:HGNC:30511]	protein_coding	19	38305104	38317273	-1
ENSG00000167646	ENSG00000167646	8.93453	0.186228	0.277969	0.669961	0.502883	0.753748	8.80699	17.0797	10.3415	10.0291	1.88887	9.75213	6.16493	0	19.4067	7.08314	12.4932	0	10.2344	7.33949	3.91139	9.97944	8.32741	7.36109	13.274	7.83368	9.73164	10.2197	11.7855	11.3848	DNAAF3	dynein axonemal assembly factor 3 [Source:HGNC Symbol;Acc:HGNC:30492]	protein_coding	19	55158661	55166722	-1
ENSG00000167653	ENSG00000167653	2.70994	0.600375	0.718021	0.836153	0.403069	0.684327	0	0	2.0683	4.01164	1.88887	3.25071	3.08246	27.0918	2.1563	0	0	0	4.72357	1.631	0	2.10093	1.66548	2.67676	1.76987	0.391684	1.26934	1.40961	1.35987	2.49043	PSCA	prostate stem cell antigen [Source:HGNC Symbol;Acc:HGNC:9500]	protein_coding	8	142670308	142682724	1
ENSG00000167654	ENSG00000167654	7304.01	0.110922	0.0578926	1.916	0.0553647	0.228677	6820.13	6275.83	6943.28	6470.78	6815.06	6655.83	8239.43	8298.42	8601.49	7602.57	6831.99	9124.01	6524.82	7370.48	8508.83	6973.53	7439.71	7423.32	7098.94	6908.13	7205.65	6993.78	6913.57	7256.76	ATCAY	ATCAY, caytaxin [Source:HGNC Symbol;Acc:HGNC:779]	protein_coding	19	3879864	3928079	1
ENSG00000167657	ENSG00000167657	822.025	0.103227	0.0678923	1.52045	0.128398	0.374242	826.096	747.71	872.822	740.148	789.55	923.201	957.105	885.692	1086.78	824.006	762.084	870.8	747.898	722.532	974.717	677.551	723.152	756.854	825.201	787.284	829.305	742.865	804.588	850.66	DAPK3	death associated protein kinase 3 [Source:HGNC Symbol;Acc:HGNC:2676]	protein_coding	19	3958453	3971123	-1
ENSG00000167658	ENSG00000167658	56564.6	-0.0179688	0.070587	-0.254563	0.799061	0.918735	60903.9	64394.2	60590.8	57316.3	62081.6	63179.2	58962.9	60395.9	66599.5	58676.8	49390.9	61191.1	44819.6	52408.1	69499.1	49447.6	48482.5	49878.7	52479.2	52483.3	54269.1	51562.5	52888.4	55648.6	EEF2	eukaryotic translation elongation factor 2 [Source:HGNC Symbol;Acc:HGNC:3214]	protein_coding	19	3976056	3985469	-1
ENSG00000167664	ENSG00000167664	0.332434	-0.0089384	1.30253	-0.00686236	0.994525	NA	0	0	0	0	0	0	0	0	0	0	1.78474	0	2.36178	0.815499	0	0.525234	0	0	0	0	0.423115	0.352403	1.35987	0.355776	TMIGD2	transmembrane and immunoglobulin domain containing 2 [Source:HGNC Symbol;Acc:HGNC:28324]	protein_coding	19	4292232	4302431	-1
ENSG00000167670	ENSG00000167670	356.789	0.23768	0.134949	1.76126	0.0781939	0.281216	318.813	533.266	351.611	445.292	277.665	303.941	416.133	508.492	485.168	375.407	364.087	599.482	299.947	265.037	288.66	268.92	290.793	278.383	310.169	296.505	297.027	311.171	315.489	361.468	CHAF1A	chromatin assembly factor 1 subunit A [Source:HGNC Symbol;Acc:HGNC:1910]	protein_coding	19	4402662	4445018	1
ENSG00000167671	ENSG00000167671	1352.75	0.141019	0.0789574	1.78601	0.0740976	0.272621	1257.64	1539.07	1284.41	1323.84	1233.44	1362.05	1579.76	1454.62	1781.11	1393.02	1443.86	1648.58	1051.78	1189	1710.06	1138.18	1123.53	1211.9	1246.87	1294.51	1306.58	1274.99	1240.65	1376.5	UBXN6	UBX domain protein 6 [Source:HGNC Symbol;Acc:HGNC:14928]	protein_coding	19	4444999	4457822	-1
ENSG00000167674	ENSG00000167674	1698.96	0.150607	0.0872364	1.72643	0.0842708	0.294137	1465.48	1797.16	1764.26	1737.04	1707.54	1766.76	1878.76	1498.38	2240.4	1999.81	1620.54	2302.32	1388.73	1397.77	2119.97	1383.47	1379.02	1409.31	1557.48	1682.28	1639.99	1645.72	1590.14	1802.72	HDGFL2	HDGF like 2 [Source:HGNC Symbol;Acc:HGNC:14680]	protein_coding	19	4472287	4502211	1
ENSG00000167676	ENSG00000167676	1.59981	0.275735	0.578093	0.476974	0.633381	NA	0	1.89774	0	4.01164	5.66662	1.62535	1.54123	0	0	0	3.56948	0	0	0	1.56455	1.5757	1.66548	2.00757	2.21233	2.74179	2.9618	1.76201	1.81316	1.77888	PLIN4	perilipin 4 [Source:HGNC Symbol;Acc:HGNC:29393]	protein_coding	19	4502180	4518465	-1
ENSG00000167680	ENSG00000167680	1237.86	0.394066	0.0748458	5.26504	1.40162e-07	1.15156e-05	1053.32	1049.45	1110.68	1095.18	957.66	1012.6	1528.9	1610.92	1535.29	1478.02	1152.94	1643.41	920.308	1027.53	1474.59	891.322	1070.9	1153.01	1284.04	1316.06	1323.93	1278.87	1324.06	1415.63	SEMA6B	semaphorin 6B [Source:HGNC Symbol;Acc:HGNC:10739]	protein_coding	19	4542593	4559808	-1
ENSG00000167685	ENSG00000167685	595.257	0.0792238	0.0681033	1.16329	0.244712	0.530626	574.216	519.981	618.422	621.804	570.44	629.012	524.019	600.187	677.079	573.735	506.866	850.128	532.189	517.842	675.887	517.88	585.583	574.165	612.374	600.451	623.248	573.711	572.958	633.992	ZNF444	zinc finger protein 444 [Source:HGNC Symbol;Acc:HGNC:16052]	protein_coding	19	56132599	56160893	1
ENSG00000167693	ENSG00000167693	521.103	0.312267	0.139553	2.23763	0.0252455	0.138957	498.476	637.641	546.031	563.635	489.219	609.508	540.973	802.333	799.988	691.787	451.539	808.784	350.331	373.499	441.987	339.301	371.069	355.34	473.439	479.421	470.081	458.828	468.701	484.566	NXN	nucleoredoxin [Source:HGNC Symbol;Acc:HGNC:18008]	protein_coding	17	799313	979770	-1
ENSG00000167695	ENSG00000167695	302.333	0.0156532	0.100035	0.156478	0.875656	0.952979	274.778	341.594	330.928	254.739	249.331	243.803	340.612	327.185	448.511	316.38	265.926	410.852	284.201	324.569	281.62	311.989	338.093	337.941	276.542	277.312	259.369	259.721	252.029	247.976	TLCD3A	family with sequence similarity 57 member A [Source:HGNC Symbol;Acc:HGNC:29646]	protein_coding	17	732412	742972	1
ENSG00000167699	ENSG00000167699	2442.21	-0.198651	0.056371	-3.524	0.000425084	0.0074808	2513.52	2672.02	2438.53	2098.09	2701.09	2371.39	2183.93	2344.48	2744.97	2231.19	2702.1	2041.34	2592.45	2886.87	2759.09	2632.47	2837.31	2776.47	2123.84	2249.83	2182	2175.73	2189.84	2164.54	GLOD4	glyoxalase domain containing 4 [Source:HGNC Symbol;Acc:HGNC:14111]	protein_coding	17	757097	783390	-1
ENSG00000167700	ENSG00000167700	316.829	0.215241	0.131742	1.63381	0.102299	0.330191	202.561	248.604	250.264	246.716	217.221	273.06	280.504	489.736	515.356	316.38	333.747	408.268	329.075	341.694	454.503	291.505	316.775	319.204	287.603	310.997	295.334	264.654	291.012	319.131	MFSD3	major facilitator superfamily domain containing 3 [Source:HGNC Symbol;Acc:HGNC:25157]	protein_coding	8	144509074	144511213	1
ENSG00000167701	ENSG00000167701	3.02846	-0.334985	0.532104	-0.629548	0.52899	0.771039	0	1.89774	2.0683	4.01164	3.77775	0	0	0	0	0	1.78474	0	4.72357	4.893	4.69366	3.67664	8.6605	4.68433	4.42467	6.65862	2.53869	4.93364	4.98618	4.26931	GPT	glutamic--pyruvic transaminase [Source:HGNC Symbol;Acc:HGNC:4552]	protein_coding	8	144502973	144507174	1
ENSG00000167702	ENSG00000167702	912.998	0.277287	0.144328	1.92123	0.0547021	0.226984	533.704	654.721	608.08	649.886	753.661	723.283	1191.37	1500.47	1067.37	1208.86	1115.46	1183.46	1070.68	878.293	1239.13	898.15	911.352	956.272	934.047	847.604	629.172	729.121	835.865	791.957	KIFC2	kinesin family member C2 [Source:HGNC Symbol;Acc:HGNC:29530]	protein_coding	8	144466043	144474202	1
ENSG00000167703	ENSG00000167703	1246.14	0.0607781	0.0785417	0.773832	0.43903	0.710162	1183.66	1110.18	1300.96	1053.06	1067.21	1139.37	1448.76	1625.51	1451.19	1433.16	1120.82	1335.91	1185.62	1102.55	1521.53	1149.74	1420.66	1362.47	1133.6	1187.98	1186.41	1137.56	1072.48	1176.91	SLC43A2	solute carrier family 43 member 2 [Source:HGNC Symbol;Acc:HGNC:23087]	protein_coding	17	1569267	1628886	-1
ENSG00000167705	ENSG00000167705	30.8646	-0.173774	0.177848	-0.977094	0.328523	0.618889	26.421	39.8526	39.2977	32.0931	33.9997	42.2592	12.3299	37.5117	40.9697	40.1378	26.7711	56.8474	25.9796	25.2805	37.5493	24.1607	27.3139	28.7752	22.5658	26.2428	22.4251	22.9062	26.2908	22.7696	RILP	Rab interacting lysosomal protein [Source:HGNC Symbol;Acc:HGNC:30266]	protein_coding	17	1646145	1650077	-1
ENSG00000167711	ENSG00000167711	7.25168	0.824291	0.714626	1.15346	0.248722	0.534552	0	0	0	0	1.88887	0	0	0	0	9.44419	10.7084	0	13.3834	10.6015	4.69366	8.40374	11.3253	11.3762	14.1589	15.2757	12.6934	16.9153	18.5849	14.5868	SERPINF2	serpin family F member 2 [Source:HGNC Symbol;Acc:HGNC:9075]	protein_coding	17	1742836	1755268	1
ENSG00000167716	ENSG00000167716	411.566	0.250634	0.115731	2.16565	0.0303379	0.15552	341.711	449.765	374.362	320.931	394.775	381.958	360.648	339.689	448.511	351.796	246.294	457.364	351.906	329.462	503.786	316.716	387.058	377.423	548.216	570.683	520.431	504.288	488.192	511.605	WDR81	WD repeat domain 81 [Source:HGNC Symbol;Acc:HGNC:26600]	protein_coding	17	1716523	1738599	1
ENSG00000167720	ENSG00000167720	536.622	0.11528	0.220652	0.52245	0.601357	0.816328	690.468	694.574	728.041	615.787	593.107	668.021	792.193	854.433	894.865	866.505	774.578	519.379	325.139	391.44	321.516	365.563	401.714	381.438	310.612	344.29	354.57	326.677	318.209	345.814	SRR	serine racemase [Source:HGNC Symbol;Acc:HGNC:14398]	protein_coding	17	2303383	2325260	1
ENSG00000167721	ENSG00000167721	1481.6	-0.113897	0.0501056	-2.27314	0.0230177	0.130147	1562.36	1457.47	1700.14	1490.32	1648.99	1347.42	1382.49	1300.4	1522.35	1416.63	1324.28	1852.71	1495.01	1502.97	1544.22	1447.54	1646.16	1606.06	1435.8	1375.59	1372.58	1339.83	1401.57	1385.39	TSR1	TSR1, ribosome maturation factor [Source:HGNC Symbol;Acc:HGNC:25542]	protein_coding	17	2322503	2337507	-1
ENSG00000167723	ENSG00000167723	5.88568	-0.493942	0.451137	-1.09488	0.273568	0.561592	5.28419	9.48871	0	0	5.66662	1.62535	0	0	8.62521	9.44419	1.78474	0	6.29809	5.70849	20.3392	8.92897	10.6591	8.69947	5.75207	6.26694	7.19295	8.45766	4.98618	6.04819	TRPV3	transient receptor potential cation channel subfamily V member 3 [Source:HGNC Symbol;Acc:HGNC:18084]	protein_coding	17	3510502	3557995	-1
ENSG00000167733	ENSG00000167733	734.241	0.0700497	0.0852811	0.821397	0.41142	0.690093	561.886	650.926	641.173	523.519	577.996	650.142	707.426	781.493	851.739	731.925	672.847	780.36	789.623	753.521	944.991	743.206	823.081	907.421	711.929	797.86	748.49	747.446	746.114	776.658	HSD11B1L	hydroxysteroid 11-beta dehydrogenase 1 like [Source:HGNC Symbol;Acc:HGNC:30419]	protein_coding	19	5680604	5688523	1
ENSG00000167740	ENSG00000167740	1506.95	-0.142898	0.0660522	-2.16341	0.03051	0.156189	1539.46	1366.37	1511.93	1382.01	1454.43	1498.58	1565.89	1089.92	1802.67	1459.13	1511.68	1320.41	1696.55	1613.87	1961.17	1595.66	1692.8	1640.85	1395.1	1425.34	1466.09	1398.33	1372.56	1406.03	CYB5D2	cytochrome b5 domain containing 2 [Source:HGNC Symbol;Acc:HGNC:28471]	protein_coding	17	4143168	4187310	1
ENSG00000167747	ENSG00000167747	360.279	0.0975644	0.142624	0.684069	0.493932	0.74769	403.36	470.64	335.065	383.112	347.553	453.474	496.277	391.789	605.921	420.267	474.741	333.333	321.99	289.502	380.187	276.273	250.488	258.976	267.692	284.362	280.525	272.76	325.008	323.4	C19orf48	chromosome 19 open reading frame 48 [Source:HGNC Symbol;Acc:HGNC:29667]	protein_coding	19	50797704	50804929	-1
ENSG00000167749	ENSG00000167749	0.184818	-0.0932638	1.72301	-0.0541284	0.956833	NA	0	0	0	0	0	0	0	0	0	0	0	0	0	0	0	1.05047	0.666193	0.66919	0.884934	0	0	0	0.453289	0.711551	KLK4	kallikrein related peptidase 4 [Source:HGNC Symbol;Acc:HGNC:6365]	protein_coding	19	50906352	50910738	-1
ENSG00000167751	ENSG00000167751	0.17209	-0.563919	2.99952	-0.188003	0.850874	NA	0	0	0	0	3.77775	0	0	0	0	0	0	0	0	0	0	0	0	0	0	0	0	0.352403	0	0	KLK2	kallikrein related peptidase 2 [Source:HGNC Symbol;Acc:HGNC:6363]	protein_coding	19	50861568	50880567	1
ENSG00000167755	ENSG00000167755	10.5176	-1.04993	0.428563	-2.44989	0.0142899	0.0950252	40.5122	22.7729	24.8196	4.01164	7.5555	27.631	3.08246	0	12.9378	4.7221	0	0	9.44713	10.6015	10.1696	7.35327	5.32954	6.6919	10.1767	9.00873	7.19295	7.04805	9.97236	11.3848	KLK6	kallikrein related peptidase 6 [Source:HGNC Symbol;Acc:HGNC:6367]	protein_coding	19	50958631	50969673	-1
ENSG00000167759	ENSG00000167759	2.60988	-0.629729	0.640338	-0.983431	0.325395	0.615128	0	0	2.0683	10.0291	5.66662	1.62535	0	0	12.9378	0	1.78474	0	5.51083	3.262	0.782277	2.10093	2.99787	3.34595	2.6548	1.95842	2.53869	2.46682	0.906578	0	KLK13	kallikrein related peptidase 13 [Source:HGNC Symbol;Acc:HGNC:6361]	protein_coding	19	51056206	51065114	-1
ENSG00000167766	ENSG00000167766	644.855	-0.114633	0.13893	-0.825116	0.409306	0.689334	736.264	673.699	761.134	804.334	723.439	715.156	641.153	671.042	276.007	672.899	633.583	1155.04	803.006	536.598	578.103	607.695	561.6	539.367	619.453	545.615	542.433	567.368	579.304	532.24	ZNF83	zinc finger protein 83 [Source:HGNC Symbol;Acc:HGNC:13158]	protein_coding	19	52594060	52690496	-1
ENSG00000167767	ENSG00000167767	0.0656051	-0.80551	3.00056	-0.268453	0.78835	NA	0	0	0	0	0	0	0	0	0	0	0	0	1.57452	0	0	0	0	0	0	0	0	0	0	0	KRT80	keratin 80 [Source:HGNC Symbol;Acc:HGNC:27056]	protein_coding	12	52168996	52192000	-1
ENSG00000167769	ENSG00000167769	1.33737	1.14292	1.09969	1.03931	0.298659	NA	0	0	0	0	0	0	18.4948	0	0	0	0	0	3.93631	1.631	0	0.525234	0.666193	2.00757	1.3274	1.17505	1.26934	0.352403	0	0.711551	ACER1	alkaline ceramidase 1 [Source:HGNC Symbol;Acc:HGNC:18356]	protein_coding	19	6306142	6333629	-1
ENSG00000167770	ENSG00000167770	2148.29	0.0386854	0.0837452	0.461941	0.644123	0.838274	1926.97	2066.64	1768.4	1853.38	2047.54	2135.72	1955.82	2015.21	2801.04	1995.09	2491.5	3033.59	2316.91	2095.02	2710.59	2109.86	2227.42	2134.72	1939.33	2020.7	1935.33	1961.12	1973.17	2043.93	OTUB1	OTU deubiquitinase, ubiquitin aldehyde binding 1 [Source:HGNC Symbol;Acc:HGNC:23077]	protein_coding	11	63985853	64001811	1
ENSG00000167771	ENSG00000167771	1615.43	0.00482021	0.0565662	0.0852135	0.932092	0.972912	1442.59	1744.03	1677.39	1562.53	1596.1	1815.52	1422.56	1802.64	1610.76	1721.2	1367.11	1741.6	1580.82	1432.83	1976.03	1536.31	1513.59	1476.9	1652.17	1623.92	1627.72	1534.71	1644.53	1666.81	RCOR2	REST corepressor 2 [Source:HGNC Symbol;Acc:HGNC:27455]	protein_coding	11	63911221	63916844	-1
ENSG00000167772	ENSG00000167772	4.20929	-1.09275	0.791381	-1.38081	0.167337	0.431172	0	1.89774	0	0	0	0	15.4123	8.33593	0	4.7221	1.78474	0	18.107	4.893	7.82277	14.1813	10.6591	8.03028	1.3274	0.391684	0.423115	0.704805	0.906578	1.4231	ANGPTL4	angiopoietin like 4 [Source:HGNC Symbol;Acc:HGNC:16039]	protein_coding	19	8363289	8374373	1
ENSG00000167774	ENSG00000167774	1.21378	1.36431	1.29567	1.05297	0.292353	NA	0	0	0	8.02328	0	0	0	14.5879	0	0	0	0	0	0	0.782277	0.525234	0	0	0.442467	0.391684	1.69246	0	0.906578	1.77888	ENSG00000167774		protein_coding	19	8308283	8321379	-1
ENSG00000167775	ENSG00000167775	641.086	0.0603047	0.109342	0.551523	0.581275	0.804323	531.942	531.368	603.944	529.537	540.218	536.367	856.925	587.683	748.237	713.037	708.542	953.487	710.897	629.565	862.852	591.938	727.149	699.973	527.863	540.132	594.476	557.501	535.335	567.106	CD320	CD320 molecule [Source:HGNC Symbol;Acc:HGNC:16692]	protein_coding	19	8302127	8308356	-1
ENSG00000167778	ENSG00000167778	1074.31	0.0215891	0.103386	0.208821	0.834588	0.934912	940.587	941.28	936.94	882.561	831.105	877.691	1188.29	1160.78	1231.25	963.308	1026.23	602.066	1270.64	1219.17	1446.43	1183.88	1154.51	1105.5	1152.63	1145.67	1128.02	1144.6	1121.89	1128.52	SPRYD3	SPRY domain containing 3 [Source:HGNC Symbol;Acc:HGNC:25920]	protein_coding	12	53064316	53079420	-1
ENSG00000167779	ENSG00000167779	1.7909	1.2227	0.897399	1.3625	0.173041	NA	0	1.89774	0	0	0	0	0	16.6719	0	7.08314	1.78474	0	0	4.0775	0	0.525234	1.66548	2.67676	0.442467	2.3501	0.423115	1.40961	0.906578	1.06733	IGFBP6	insulin like growth factor binding protein 6 [Source:HGNC Symbol;Acc:HGNC:5475]	protein_coding	12	53097436	53102345	1
ENSG00000167785	ENSG00000167785	411.142	-0.985343	1.81251	-0.543636	0.586692	0.807492	0	0	0	0	0	0	0	0	0	0	0	0	1166.72	1121.31	1181.24	1063.07	1023.61	1000.44	568.57	559.716	542.01	528.956	567.065	544.693	ZNF558	zinc finger protein 558 [Source:HGNC Symbol;Acc:HGNC:26422]	protein_coding	19	8806170	8832328	-1
ENSG00000167791	ENSG00000167791	1.43744	-1.20774	0.899902	-1.34208	0.179569	NA	7.04559	1.89774	4.1366	0	7.5555	3.25071	0	0	0	0	0	0	0.787261	0	1.56455	0	0	0.66919	2.21233	0.783368	0.84623	0.352403	0.906578	2.49043	CABP2	calcium binding protein 2 [Source:HGNC Symbol;Acc:HGNC:1385]	protein_coding	11	67518912	67524517	-1
ENSG00000167792	ENSG00000167792	2797.68	0.0379751	0.0577261	0.65785	0.510634	0.75895	2525.84	2626.48	2548.15	2671.75	2684.09	2859	3110.21	2819.63	3523.4	2982	3132.22	2777.77	2952.23	2673.21	3390.39	2666.61	2752.04	2730.29	2673.38	2647.39	2546.73	2603.9	2551.56	2696.07	NDUFV1	NADH:ubiquinone oxidoreductase core subunit V1 [Source:HGNC Symbol;Acc:HGNC:7716]	protein_coding	11	67606852	67612535	1
ENSG00000167797	ENSG00000167797	317.996	0.45977	0.116792	3.93667	8.26206e-05	0.00211049	248.357	301.741	281.289	248.722	275.776	268.184	339.071	593.935	480.855	325.825	278.42	493.539	233.029	243.019	359.065	229.002	271.474	238.232	286.718	336.065	331.299	306.238	327.275	334.785	CDK2AP2	cyclin dependent kinase 2 associated protein 2 [Source:HGNC Symbol;Acc:HGNC:30833]	protein_coding	11	67506497	67508649	-1
ENSG00000167799	ENSG00000167799	33.8017	0.111184	0.196255	0.566529	0.571034	0.798551	26.421	36.0571	45.5026	26.0757	35.8886	45.5099	47.7782	39.5957	53.9076	25.9715	30.3406	74.9353	25.9796	29.358	33.6379	20.4841	24.6491	32.1211	25.2206	27.0262	27.9256	26.0778	27.6506	23.1254	NUDT8	nudix hydrolase 8 [Source:HGNC Symbol;Acc:HGNC:8055]	protein_coding	11	67627938	67629930	-1
ENSG00000167800	ENSG00000167800	0.0478581	-0.700687	3.00111	-0.233476	0.815391	NA	0	0	0	0	0	0	0	0	0	0	0	0	0	0.815499	0	0	0.333096	0	0	0	0	0	0	0	TBX10	T-box 10 [Source:HGNC Symbol;Acc:HGNC:11593]	protein_coding	11	67631303	67639560	-1
ENSG00000167807	ENSG00000167807	18.4528	-0.400852	0.262297	-1.52824	0.126454	0.371614	14.0912	13.2842	8.2732	18.0524	20.7776	6.50142	7.70616	16.6719	21.563	9.44419	19.6322	0	25.1924	23.6495	40.6784	25.7364	26.9808	29.4444	19.0261	21.9343	19.4633	21.1442	14.052	19.5677	ENSG00000167807		protein_coding	19	10305427	10316009	-1
ENSG00000167815	ENSG00000167815	10717.8	-0.00241648	0.0687553	-0.035146	0.971963	0.98876	9710.59	11268.8	10409.8	9617.91	10345.4	11054	11511.5	11509.8	14011.7	11585.7	11425.9	11888.9	11144.5	10745	12888	10750.5	10703.1	10031.2	9202.87	9584.89	9553.51	9260.08	9397.14	9627.29	PRDX2	peroxiredoxin 2 [Source:HGNC Symbol;Acc:HGNC:9353]	protein_coding	19	12796820	12801859	-1
ENSG00000167840	ENSG00000167840	389.831	-0.173713	0.102244	-1.69902	0.0893161	0.305363	334.666	322.616	359.884	373.083	364.553	342.95	328.283	356.361	403.229	377.768	378.365	191.214	436.143	489.3	455.285	501.073	490.318	487.17	402.202	392.859	401.113	384.471	370.337	412.7	ZNF232	zinc finger protein 232 [Source:HGNC Symbol;Acc:HGNC:13026]	protein_coding	17	5105541	5123116	-1
ENSG00000167842	ENSG00000167842	961.903	-0.0590015	0.0652577	-0.90413	0.365926	0.652496	841.948	912.814	918.325	930.701	1044.55	850.06	937.069	1237.89	868.99	821.645	961.975	860.464	1072.25	1123.76	851.117	1040.49	1106.21	1068.7	906.614	939.649	930.006	962.411	972.305	925.728	MIS12	MIS12, kinetochore complex component [Source:HGNC Symbol;Acc:HGNC:24967]	protein_coding	17	5486285	5490814	1
ENSG00000167850	ENSG00000167850	0.552851	-0.828421	0.967669	-0.856099	0.391943	NA	0	0	0	0	0	0	0	0	0	0	0	0	0	1.631	1.56455	2.62617	2.66477	0.66919	1.3274	0.391684	0.423115	0.352403	0.906578	0.711551	CD300C	CD300c molecule [Source:HGNC Symbol;Acc:HGNC:19320]	protein_coding	17	74541108	74546143	-1
ENSG00000167851	ENSG00000167851	2.82882	-1.51532	0.61847	-2.45012	0.014281	0.0949973	0	9.48871	2.0683	8.02328	0	8.12677	0	0	0	0	0	0	7.87261	2.4465	4.69366	4.7271	1.99858	4.68433	0.442467	1.56674	0.84623	3.17162	4.53289	3.20198	CD300A	CD300a molecule [Source:HGNC Symbol;Acc:HGNC:19319]	protein_coding	17	74466416	74484796	1
ENSG00000167858	ENSG00000167858	0.644786	-1.09451	0.862015	-1.26971	0.204186	NA	0	0	2.0683	0	1.88887	0	0	0	0	0	0	0	2.36178	0.815499	0	2.10093	1.33239	1.33838	0	1.17505	0.423115	0.352403	0.906578	0.711551	TEKT1	tektin 1 [Source:HGNC Symbol;Acc:HGNC:15534]	protein_coding	17	6789133	6831761	-1
ENSG00000167861	ENSG00000167861	2277.37	0.158747	0.0812006	1.95499	0.0505837	0.215674	1997.43	1789.57	1950.41	1785.18	1817.1	2127.59	2541.49	2861.31	2844.16	2514.52	2061.38	2591.73	2586.15	2170.04	2989.08	2116.69	2223.08	2233.76	2323.39	2323.08	2215.85	2197.23	2215.68	2180.9	HID1	HID1 domain containing [Source:HGNC Symbol;Acc:HGNC:15736]	protein_coding	17	74950743	74973166	-1
ENSG00000167862	ENSG00000167862	257.867	-0.031724	0.125366	-0.253051	0.800228	0.919447	186.708	278.968	264.742	128.372	249.331	214.547	272.798	260.498	254.444	311.658	299.836	129.199	283.414	286.24	315.258	308.837	288.128	315.188	241.144	261.645	275.871	263.245	223.018	275.726	MRPL58	mitochondrial ribosomal protein L58 [Source:HGNC Symbol;Acc:HGNC:5359]	protein_coding	17	75012670	75021261	1
ENSG00000167863	ENSG00000167863	2461.31	-0.175916	0.0710575	-2.47569	0.013298	0.0905534	2376.13	2567.65	2308.22	2180.33	2453.65	2299.88	2157.73	2429.92	2492.69	2410.63	2712.81	2992.24	2844.37	2965.97	2978.13	2803.7	2764.03	2731.63	2066.32	2068.09	2124.04	2132.74	2055.67	2154.93	ATP5PD	ATP synthase, H+ transporting, mitochondrial Fo complex subunit D [Source:HGNC Symbol;Acc:HGNC:845]	protein_coding	17	75038863	75046985	-1
ENSG00000167874	ENSG00000167874	66.4856	0.719448	0.214345	3.3565	0.000789354	0.0119742	36.9894	51.239	55.8441	90.2619	50.9996	84.5184	138.711	77.1073	71.158	59.0262	49.9727	178.294	34.6395	36.6975	25.0329	40.443	56.6264	40.8206	72.1221	72.8532	69.3908	64.1373	76.1526	62.6165	TMEM88	transmembrane protein 88 [Source:HGNC Symbol;Acc:HGNC:32371]	protein_coding	17	7855065	7856099	1
ENSG00000167880	ENSG00000167880	0.100968	-0.0197774	2.11039	-0.00937145	0.992523	NA	0	0	0	0	0	0	0	0	0	0	0	0	0	0	0	0.525234	0	0.66919	0	0	0.423115	0.352403	0.453289	0	EVPL	envoplakin [Source:HGNC Symbol;Acc:HGNC:3503]	protein_coding	17	76004502	76027452	-1
ENSG00000167881	ENSG00000167881	1459.92	0.0833892	0.104287	0.799614	0.423935	0.69946	1477.81	1446.08	1607.07	1369.98	1367.55	1301.91	1664.53	1719.29	1584.88	1362.32	1379.6	2715.76	1309.22	1399.4	1560.64	1381.36	1429.65	1334.36	1301.74	1258.87	1288.81	1223.19	1267.85	1286.13	SRP68	signal recognition particle 68 [Source:HGNC Symbol;Acc:HGNC:11302]	protein_coding	17	76038775	76072653	-1
ENSG00000167889	ENSG00000167889	2759.58	0.203582	0.102604	1.98414	0.0472399	0.206491	2444.82	2645.45	2585.37	2449.11	2438.54	2642.83	2432.06	2471.6	2591.88	2280.77	1831.14	2968.99	2246.06	2316.83	3415.42	2248	2638.79	2734.98	3501.24	3508.31	3533.43	3527.9	3320.8	3455.65	MGAT5B	mannosyl (alpha-1,6-)-glycoprotein beta-1,6-N-acetyl-glucosaminyltransferase, isozyme B [Source:HGNC Symbol;Acc:HGNC:24140]	protein_coding	17	76868456	76950393	1
ENSG00000167895	ENSG00000167895	11.0985	0.874977	0.43763	1.99935	0.0455702	0.201597	8.80699	7.59097	0	0	5.66662	1.62535	9.24739	47.9316	8.62521	35.4157	3.56948	0	7.08535	8.97049	10.1696	11.0299	13.6569	14.053	9.73427	10.9671	9.73164	16.5629	16.3184	9.60594	TMC8	transmembrane channel like 8 [Source:HGNC Symbol;Acc:HGNC:20474]	protein_coding	17	78130770	78142968	1
ENSG00000167900	ENSG00000167900	54.8996	1.12107	0.392106	2.85911	0.00424837	0.0411131	21.1368	49.3413	51.7075	46.1339	52.8885	66.6395	115.592	166.719	125.066	125.136	137.425	0	16.5325	17.1255	25.8151	23.1103	20.9851	24.76	39.3795	36.4266	25.81	31.0114	39.4362	59.4145	TK1	thymidine kinase 1 [Source:HGNC Symbol;Acc:HGNC:11830]	protein_coding	17	78174075	78187233	-1
ENSG00000167904	ENSG00000167904	476.829	-0.240918	0.0603071	-3.99485	6.47345e-05	0.0017514	547.795	548.448	552.236	525.525	543.996	489.232	513.23	412.628	362.259	476.932	506.866	348.837	565.254	508.056	410.695	493.194	503.975	527.991	441.139	434.377	440.463	450.723	426.998	413.056	TMEM68	transmembrane protein 68 [Source:HGNC Symbol;Acc:HGNC:26510]	protein_coding	8	55696424	55773407	-1
ENSG00000167912	ENSG00000167912	85.8826	-0.308276	0.224742	-1.37169	0.170161	0.43616	116.252	62.6255	122.03	116.338	52.8885	82.8931	47.7782	110.451	116.44	59.0262	121.362	0	100.769	97.8599	104.825	95.0673	87.9374	102.386	80.0865	79.9035	78.6994	71.8901	69.3532	84.3188	TOX-DT		antisense_RNA	8	59119040	59121346	1
ENSG00000167916	ENSG00000167916	2.18156	0.166062	0.598651	0.277393	0.781478	NA	0	3.79548	0	0	5.66662	0	6.16493	0	0	0	0	0	1.57452	4.0775	2.34683	2.10093	1.99858	4.68433	0.884934	6.65862	2.9618	3.87643	2.71974	2.84621	KRT24	keratin 24 [Source:HGNC Symbol;Acc:HGNC:18527]	protein_coding	17	40697991	40703750	-1
ENSG00000167920	ENSG00000167920	163.225	0.10643	0.202502	0.525575	0.599184	0.815042	163.81	144.228	146.849	170.495	135.999	136.53	127.922	58.3515	200.536	174.718	180.259	483.203	174.772	182.672	136.116	148.116	172.877	160.606	111.502	121.422	147.244	140.961	149.132	149.07	KRT10-AS1	transmembrane protein 99 [Source:HGNC Symbol;Acc:HGNC:28305]	protein_coding	17	40819106	40836274	1
ENSG00000167925	ENSG00000167925	105.681	-0.193694	0.165735	-1.1687	0.242525	0.528276	84.5471	89.1939	93.0735	62.1804	66.1106	108.899	55.4844	114.619	112.128	54.3041	99.9455	124.031	170.048	103.568	165.06	125.006	132.239	145.214	115.926	111.63	103.663	107.483	82.0453	109.935	GHDC	GH3 domain containing [Source:HGNC Symbol;Acc:HGNC:24438]	protein_coding	17	42188799	42194532	-1
ENSG00000167930	ENSG00000167930	529.135	-0.0482473	0.0982336	-0.491149	0.623321	0.827589	450.918	508.595	550.168	577.676	440.108	498.984	639.611	639.782	616.702	592.623	446.185	302.325	557.381	538.229	700.138	439.621	597.242	587.549	519.456	526.423	501.814	516.27	480.033	471.403	FAM234A	family with sequence similarity 234 member A [Source:HGNC Symbol;Acc:HGNC:14163]	protein_coding	16	234546	268971	1
ENSG00000167941	ENSG00000167941	0.81221	0.145239	0.88201	0.164668	0.869205	NA	0	1.89774	0	0	0	0	0	0	0	2.36105	0	0	1.57452	1.631	0.782277	0.525234	0.999289	2.00757	0	3.52515	0	1.76201	1.35987	1.06733	SOST	sclerostin [Source:HGNC Symbol;Acc:HGNC:13771]	protein_coding	17	43753731	43758788	-1
ENSG00000167945	ENSG00000167945	0.198992	0.954082	1.6017	0.595669	0.551396	NA	0	0	0	0	0	0	0	0	2.1563	0	0	0	0	0	0	0	0.333096	0	0.442467	0.783368	0	0.704805	0	0.355776	ENSG00000167945	proline rich 25 [Source:HGNC Symbol;Acc:HGNC:37230]	protein_coding	16	805443	813861	1
ENSG00000167962	ENSG00000167962	412.733	0.312388	0.0999839	3.12438	0.0017818	0.0216626	310.006	335.9	281.289	355.03	398.553	385.209	545.596	639.782	385.978	434.433	358.733	330.749	342.459	382.469	516.303	319.867	368.738	420.251	501.315	475.112	439.193	461.295	440.597	476.739	ZNF598	zinc finger protein 598 [Source:HGNC Symbol;Acc:HGNC:28079]	protein_coding	16	1997654	2009823	-1
ENSG00000167964	ENSG00000167964	38.6497	0.13264	0.27348	0.485007	0.627671	0.829535	49.3191	18.9774	39.2977	32.0931	24.5554	45.5099	36.9896	50.0156	30.1882	75.5535	28.5559	131.783	44.8739	43.2215	35.2025	32.5645	27.9801	36.1363	23.4507	29.3763	21.5789	27.135	24.0243	19.2119	RAB26	RAB26, member RAS oncogene family [Source:HGNC Symbol;Acc:HGNC:14259]	protein_coding	16	2140803	2154165	1
ENSG00000167965	ENSG00000167965	843.331	0.0965121	0.0882126	1.09409	0.273918	0.562047	840.187	762.892	773.544	702.037	800.883	926.452	964.811	837.761	1272.22	899.559	858.46	555.555	746.324	823.654	1060.77	794.679	774.116	770.238	811.927	859.354	857.654	809.116	858.983	878.766	MLST8	MTOR associated protein, LST8 homolog [Source:HGNC Symbol;Acc:HGNC:24825]	protein_coding	16	2204248	2209416	1
ENSG00000167967	ENSG00000167967	586.434	0.102943	0.0899509	1.14443	0.252445	0.538632	468.532	561.732	597.739	531.542	460.885	555.871	556.385	583.515	685.704	639.844	671.063	444.444	533.763	491.746	885.538	531.011	558.603	606.286	618.126	656.854	579.244	586.398	625.992	643.598	E4F1	E4F transcription factor 1 [Source:HGNC Symbol;Acc:HGNC:3121]	protein_coding	16	2223566	2235742	1
ENSG00000167968	ENSG00000167968	71.0485	0.312857	0.164041	1.90719	0.0564962	0.23147	45.7964	56.9323	33.0928	46.1339	41.5552	48.7606	83.2266	68.7714	49.5949	94.4419	62.4659	69.7673	92.8968	73.3949	100.914	55.6748	75.2798	82.9795	103.095	96.3542	70.6602	78.2334	94.7374	80.4053	DNASE1L2	deoxyribonuclease 1 like 2 [Source:HGNC Symbol;Acc:HGNC:2958]	protein_coding	16	2235816	2238711	1
ENSG00000167969	ENSG00000167969	327.465	0.0316599	0.11423	0.277159	0.781658	0.910558	306.483	351.082	332.996	322.937	321.109	367.33	403.803	304.261	345.008	285.687	387.289	568.474	259.009	288.687	440.422	281	303.118	294.444	284.506	276.137	287.718	268.531	274.24	304.9	ECI1	enoyl-CoA delta isomerase 1 [Source:HGNC Symbol;Acc:HGNC:2703]	protein_coding	16	2239395	2252300	-1
ENSG00000167971	ENSG00000167971	1077.25	0.4414	0.0869236	5.07802	3.81379e-07	2.68419e-05	854.278	808.438	777.681	794.305	917.993	867.939	1433.35	1296.24	1274.37	1182.89	922.711	1558.14	845.519	910.097	1375.24	855.08	914.683	1021.18	1239.79	1254.17	1161.87	1153.77	1188.98	1245.21	CASKIN1	CASK interacting protein 1 [Source:HGNC Symbol;Acc:HGNC:20879]	protein_coding	16	2177180	2196525	-1
ENSG00000167972	ENSG00000167972	5177.8	0.03671	0.065117	0.563755	0.572921	0.799572	4838.56	4444.51	5224.53	4984.46	4742.96	5173.5	5505.28	5908.09	4784.83	4825.98	3874.67	4968.98	5035.32	4675.26	6359.13	4764.39	5563.71	5544.91	5648.09	5448.32	5594	5533.07	5221.44	5603.11	ABCA3	ATP binding cassette subfamily A member 3 [Source:HGNC Symbol;Acc:HGNC:33]	protein_coding	16	2275881	2340746	-1
ENSG00000167977	ENSG00000167977	955.173	-0.00435486	0.0642086	-0.0678237	0.945926	0.978092	995.19	1034.27	945.213	906.631	827.327	898.821	846.137	787.745	912.116	847.616	847.752	1281.65	884.094	932.116	1097.53	929.138	991.961	1036.58	962.808	983.126	996.435	974.393	974.118	1031.39	KCTD5	potassium channel tetramerization domain containing 5 [Source:HGNC Symbol;Acc:HGNC:21423]	protein_coding	16	2682475	2709030	1
ENSG00000167978	ENSG00000167978	11845	0.147608	0.0905664	1.62984	0.103136	0.331474	11792.6	10225	11297.1	14343.6	12119	13375	12450.1	13393.8	8851.62	12039	8436.47	11891.5	10658.7	9483.44	11097.4	9561.35	10729	10225.9	15434.6	13454.3	13334.5	13090	13681.6	13315.3	SRRM2	serine/arginine repetitive matrix 2 [Source:HGNC Symbol;Acc:HGNC:16639]	protein_coding	16	2752329	2772538	1
ENSG00000167981	ENSG00000167981	174.184	0.143126	0.110815	1.29158	0.196503	0.470767	147.957	138.535	206.83	212.617	200.221	141.406	192.654	220.902	232.881	219.577	140.995	219.638	127.536	145.159	116.559	185.407	166.881	186.035	157.961	151.582	167.977	169.506	175.423	156.186	ZNF597	zinc finger protein 597 [Source:HGNC Symbol;Acc:HGNC:26573]	protein_coding	16	3432422	3443542	-1
ENSG00000167984	ENSG00000167984	4.50085	0.779479	0.53808	1.44863	0.147441	0.402747	0	1.89774	8.2732	0	5.66662	1.62535	24.6597	0	0	2.36105	0	0	4.72357	4.0775	1.56455	4.20187	4.66335	4.01514	11.0617	5.09189	5.50049	6.69565	5.89276	6.04819	NLRC3	NLR family CARD domain containing 3 [Source:HGNC Symbol;Acc:HGNC:29889]	protein_coding	16	3539033	3577400	-1
ENSG00000167985	ENSG00000167985	163.88	-0.0870905	0.126629	-0.687759	0.491605	0.746211	133.866	191.672	144.781	142.413	126.555	190.166	138.711	233.406	174.66	172.357	192.752	51.6795	180.283	179.41	211.997	170.701	191.197	157.929	145.129	157.065	155.706	160.343	169.53	160.811	SDHAF2	succinate dehydrogenase complex assembly factor 2 [Source:HGNC Symbol;Acc:HGNC:26034]	protein_coding	11	61430042	61447529	1
ENSG00000167986	ENSG00000167986	11331	-0.0350541	0.0566414	-0.618879	0.535996	0.775203	12213.5	12101.9	12397.4	11533.5	11869.7	11845.6	11690.2	11912	13438.1	12020.1	11172.5	12679.6	9642.38	10960.3	12466.4	10276.2	11387.6	10895.7	10186	10395.3	10394.2	9900.05	10095.2	10469.8	DDB1	damage specific DNA binding protein 1 [Source:HGNC Symbol;Acc:HGNC:2717]	protein_coding	11	61299451	61342596	-1
ENSG00000167987	ENSG00000167987	315.947	0.0782429	0.0784546	0.997301	0.318618	0.608843	313.529	339.696	320.586	280.815	275.776	300.691	329.824	295.925	379.509	245.549	276.635	206.718	292.074	318.86	331.685	296.232	303.784	343.964	345.124	389.725	355.84	341.478	342.233	356.487	VPS37C	VPS37C, ESCRT-I subunit [Source:HGNC Symbol;Acc:HGNC:26097]	protein_coding	11	61130256	61161617	-1
ENSG00000167992	ENSG00000167992	176.656	0.0878939	0.179551	0.489521	0.624473	0.82795	81.0243	108.171	119.961	98.2852	139.777	115.4	146.417	168.803	144.472	266.798	151.703	157.622	269.243	182.672	232.336	219.548	248.49	228.194	229.64	197.8	164.592	183.602	191.288	193.898	VWCE	von Willebrand factor C and EGF domains [Source:HGNC Symbol;Acc:HGNC:26487]	protein_coding	11	61258286	61295424	-1
ENSG00000167994	ENSG00000167994	73.7957	0.572734	0.227924	2.51284	0.0119765	0.0842626	54.6033	30.3639	49.6392	74.2153	41.5552	48.7606	49.3194	54.1835	200.536	122.774	96.376	167.958	71.6408	42.406	85.2682	66.1794	67.6186	65.5806	72.5645	54.0524	60.5054	61.6705	65.7269	67.5974	RAB3IL1	RAB3A interacting protein like 1 [Source:HGNC Symbol;Acc:HGNC:9780]	protein_coding	11	61897301	61920269	-1
ENSG00000167995	ENSG00000167995	142.262	0.0186084	0.12816	0.145197	0.884555	0.955704	158.526	146.126	97.2101	120.349	158.665	151.158	188.03	225.07	183.286	146.385	121.362	180.878	151.154	153.314	135.334	107.673	138.235	155.921	114.156	112.413	115.51	114.531	131.907	107.088	BEST1	bestrophin 1 [Source:HGNC Symbol;Acc:HGNC:12703]	protein_coding	11	61949821	61965515	1
ENSG00000167996	ENSG00000167996	20233.5	0.189758	0.0881235	2.15332	0.0312939	0.159029	16018.2	18377.7	18230	17007.3	16656.1	17253.1	23352.8	27050.1	25914.4	21882.2	21218.8	29020.6	17976.3	21734.7	21792.7	20231	20800.5	20730.8	17639.4	18610.5	18760.1	18077.2	18465.6	18804.5	FTH1	ferritin heavy chain 1 [Source:HGNC Symbol;Acc:HGNC:3976]	protein_coding	11	61959718	61967660	-1
ENSG00000168000	ENSG00000168000	225.467	-0.220008	0.259975	-0.846266	0.397404	0.679639	195.515	216.343	202.693	156.454	224.776	180.414	292.834	291.757	202.692	205.411	235.586	0	300.734	275.639	287.096	283.101	291.459	296.451	203.092	216.993	200.98	216.023	218.485	216.667	BSCL2	BSCL2, seipin lipid droplet biogenesis associated [Source:HGNC Symbol;Acc:HGNC:15832]	protein_coding	11	62690275	62709845	-1
ENSG00000168002	ENSG00000168002	1888.96	-0.131351	0.0610563	-2.15131	0.0314515	0.159404	1738.5	1962.27	1708.42	1765.12	1890.76	1924.42	1929.62	1631.76	2104.55	1839.26	2038.17	2105.94	2101.2	2150.47	2344.48	2086.75	2047.54	1919.24	1646.86	1699.12	1661.15	1674.97	1694.85	1669.66	POLR2G	RNA polymerase II subunit G [Source:HGNC Symbol;Acc:HGNC:9194]	protein_coding	11	62761544	62766710	1
ENSG00000168003	ENSG00000168003	1909.47	-0.00523465	0.125926	-0.0415692	0.966842	0.986695	1558.84	1651.04	1836.65	1584.6	1545.1	1810.64	2250.2	2277.79	2488.37	2127.3	1831.14	2961.24	2238.97	1948.23	2698.07	1871.41	2072.86	2102.59	1475.18	1520.91	1484.29	1558.32	1411.54	1522.01	SLC3A2	solute carrier family 3 member 2 [Source:HGNC Symbol;Acc:HGNC:11026]	protein_coding	11	62856102	62888875	1
ENSG00000168004	ENSG00000168004	6.29785	0.588506	0.357468	1.64632	0.0996985	0.325312	0	3.79548	4.1366	12.0349	0	0	13.8711	0	12.9378	9.44419	7.13896	0	7.87261	4.0775	9.38733	6.82804	4.33025	6.6919	7.9644	8.61704	7.61607	5.99084	9.51907	8.89439	PLAAT5	HRAS like suppressor family member 5 [Source:HGNC Symbol;Acc:HGNC:24978]	protein_coding	11	63461404	63491194	-1
ENSG00000168005	ENSG00000168005	1311.17	-0.0997588	0.0810396	-1.23099	0.218327	0.49837	1188.94	1556.15	1282.35	1263.67	1444.99	1383.18	1197.54	1335.83	1272.22	956.224	1177.93	811.368	1229.7	1310.51	1548.13	1297.33	1416.66	1389.91	1416.34	1425.34	1364.55	1356.05	1320.43	1522.72	SPINDOC	chromosome 11 open reading frame 84 [Source:HGNC Symbol;Acc:HGNC:25115]	protein_coding	11	63813388	63827718	1
ENSG00000168010	ENSG00000168010	136.451	0.093944	0.115276	0.814946	0.415103	0.692927	95.1155	98.6826	95.1418	110.32	137.888	128.403	177.242	168.803	122.909	120.413	112.439	155.038	171.623	145.159	165.843	152.843	130.241	139.191	184.951	148.056	108.741	133.913	139.16	132.704	ATG16L2	autophagy related 16 like 2 [Source:HGNC Symbol;Acc:HGNC:25464]	protein_coding	11	72814308	72843674	1
ENSG00000168014	ENSG00000168014	998.869	0.133358	0.067644	1.97146	0.0486709	0.21019	921.211	909.019	963.828	1022.97	819.772	845.184	1015.67	1144.11	769.8	1019.97	976.253	834.624	943.139	972.075	1045.9	884.493	1061.58	1064.01	1149.09	1093.97	1194.88	1079.41	1090.61	1151.29	C2CD3	C2 calcium dependent domain containing 3 [Source:HGNC Symbol;Acc:HGNC:24564]	protein_coding	11	74012714	74171210	-1
ENSG00000168016	ENSG00000168016	343.663	0.288628	0.193813	1.48921	0.136432	0.386316	244.834	214.445	241.991	272.792	202.11	206.42	288.21	273.002	213.474	250.271	160.627	322.997	375.524	384.1	359.847	369.764	432.692	412.221	496.89	499.005	515.777	494.421	519.469	497.019	TRANK1	tetratricopeptide repeat and ankyrin repeat containing 1 [Source:HGNC Symbol;Acc:HGNC:29011]	protein_coding	3	36826820	36945057	-1
ENSG00000168026	ENSG00000168026	175.879	0.199192	0.238169	0.836346	0.40296	0.684327	47.5578	60.7278	109.62	124.361	118.999	94.2706	225.02	91.6952	222.099	141.663	158.842	129.199	290.499	183.487	266.756	199.064	222.508	242.247	249.109	204.067	195.902	217.785	222.112	203.504	TTC21A	tetratricopeptide repeat domain 21A [Source:HGNC Symbol;Acc:HGNC:30761]	protein_coding	3	39107704	39138903	1
ENSG00000168028	ENSG00000168028	11107.9	-0.187931	0.0802185	-2.34274	0.0191426	0.115127	11549.5	13424.6	11706.6	11463.3	12094.5	12222.7	12275.9	10055.2	13561	11517.2	12709.1	11496.1	11450.7	12552.2	12915.4	11522.6	10837.3	10188.4	8725.44	8898.66	8809.25	8733.95	8816.47	9063.38	RPSA	ribosomal protein SA [Source:HGNC Symbol;Acc:HGNC:6502]	protein_coding	3	39406689	39412542	1
ENSG00000168032	ENSG00000168032	3.39961	0.115784	0.487019	0.237739	0.812083	0.92431	0	0	4.1366	0	0	6.50142	3.08246	0	4.3126	16.5273	1.78474	0	7.87261	2.4465	3.12911	3.1514	5.32954	3.34595	4.86713	2.74179	4.23115	2.46682	3.17302	2.49043	ENTPD3	ectonucleoside triphosphate diphosphohydrolase 3 [Source:HGNC Symbol;Acc:HGNC:3365]	protein_coding	3	40387156	40428619	1
ENSG00000168036	ENSG00000168036	15798.7	-0.0124091	0.0611243	-0.203015	0.839124	0.936646	17619.3	17778	17499.9	16917.1	16833.7	16908.6	13798.7	14096.1	15495.2	13710.6	16334	15648.6	12347.4	14542	14181.1	13717	16110.5	15999	16644.7	16839.3	16525.2	16948.4	16365.1	16310.5	CTNNB1	catenin beta 1 [Source:HGNC Symbol;Acc:HGNC:2514]	protein_coding	3	41194837	41260096	1
ENSG00000168038	ENSG00000168038	84.3188	-0.0667747	0.159841	-0.417758	0.676124	0.856711	110.968	79.7052	99.2784	118.343	94.4437	99.1466	112.51	122.955	66.8454	96.803	142.779	59.4314	74.7898	68.5019	58.6708	75.6336	76.6122	74.9493	71.6796	65.4112	69.3908	61.318	58.021	65.4627	ULK4	unc-51 like kinase 4 [Source:HGNC Symbol;Acc:HGNC:15784]	protein_coding	3	41246599	41962430	-1
ENSG00000168040	ENSG00000168040	449.708	-0.0360581	0.0712995	-0.505727	0.613048	0.82256	412.167	474.436	403.318	429.246	479.774	445.347	328.283	516.828	508.887	401.378	458.678	625.322	455.037	504.794	441.987	475.862	452.678	454.38	409.724	423.41	434.116	414.778	408.867	433.691	FADD	Fas associated via death domain [Source:HGNC Symbol;Acc:HGNC:3573]	protein_coding	11	70203163	70207390	1
ENSG00000168056	ENSG00000168056	58.5758	0.148073	0.264332	0.56018	0.575357	0.801035	38.7508	75.9097	84.8003	98.2852	75.555	69.8902	77.0616	112.535	120.753	70.8314	78.5286	23.2558	31.4904	22.834	55.5417	44.1196	37.6399	32.1211	57.5207	39.5601	39.3497	37.7071	44.4223	37.3564	LTBP3	latent transforming growth factor beta binding protein 3 [Source:HGNC Symbol;Acc:HGNC:6716]	protein_coding	11	65538805	65558930	-1
ENSG00000168060	ENSG00000168060	5.4058	0.789972	0.537991	1.46837	0.142003	0.39464	1.7614	0	0	0	15.111	4.87606	10.7886	0	0	0	0	10.3359	6.29809	6.52399	3.12911	2.62617	5.32954	3.34595	9.73427	10.1838	7.19295	8.81006	15.8651	7.82706	NAALADL1	N-acetylated alpha-linked acidic dipeptidase like 1 [Source:HGNC Symbol;Acc:HGNC:23536]	protein_coding	11	65044818	65058549	-1
ENSG00000168061	ENSG00000168061	227.756	0.227612	0.0879462	2.58808	0.00965125	0.0730338	176.14	197.365	223.376	196.57	183.221	183.665	332.906	295.925	306.195	160.551	219.523	227.39	200.752	225.078	259.716	220.598	220.177	216.148	231.853	244.802	241.175	230.824	225.285	246.908	SAC3D1	SAC3 domain containing 1 [Source:HGNC Symbol;Acc:HGNC:30179]	protein_coding	11	65040901	65044828	1
ENSG00000168062	ENSG00000168062	30.6751	-0.338961	0.527319	-0.642801	0.520353	0.765273	38.7508	62.6255	80.6637	68.1979	62.3329	55.2621	29.2834	14.5879	0	28.3326	5.35422	0	11.8089	4.0775	10.9519	5.77757	7.66122	10.0378	48.6713	41.1268	29.618	36.6499	43.5158	40.9142	BATF2	basic leucine zipper ATF-like transcription factor 2 [Source:HGNC Symbol;Acc:HGNC:25163]	protein_coding	11	64987943	64997045	-1
ENSG00000168065	ENSG00000168065	0.0425664	-0.290032	3.00061	-0.096658	0.922998	NA	0	0	0	0	0	0	0	0	0	0	0	0	0	0	0	0	0	0.66919	0	0	0	0.352403	0	0	SLC22A11	solute carrier family 22 member 11 [Source:HGNC Symbol;Acc:HGNC:18120]	protein_coding	11	64555626	64572875	1
ENSG00000168066	ENSG00000168066	5380.48	0.173781	0.0653204	2.66044	0.00780389	0.0631873	5053.45	5245.36	5491.34	5379.61	5226.52	5409.18	5884.43	6189.43	5455.44	5234.44	4590.35	7594.3	4122.1	4481.98	5148.17	4466.06	5351.53	5305.34	5560.92	5492.19	5530.11	5536.95	5696.03	5686.36	SF1	splicing factor 1 [Source:HGNC Symbol;Acc:HGNC:12950]	protein_coding	11	64764606	64778786	-1
ENSG00000168067	ENSG00000168067	389.163	0.0051851	0.0901898	0.0574909	0.954154	0.980757	350.518	343.491	405.387	373.083	332.442	349.451	439.251	341.773	329.914	472.21	380.15	630.49	442.441	382.469	431.817	398.652	404.712	410.883	375.212	345.073	368.11	340.773	342.233	349.372	MAP4K2	mitogen-activated protein kinase kinase kinase kinase 2 [Source:HGNC Symbol;Acc:HGNC:6864]	protein_coding	11	64784914	64803241	-1
ENSG00000168070	ENSG00000168070	0.39055	-0.655611	1.85428	-0.353566	0.723664	NA	0	0	2.0683	6.01746	0	0	0	0	0	0	0	0	0	0	0	0	0	0	0.442467	0.391684	0	0	0.453289	0	MAJIN	membrane anchored junction protein [Source:HGNC Symbol;Acc:HGNC:27441]	protein_coding	11	64937517	64972085	-1
ENSG00000168071	ENSG00000168071	20.231	-0.0181545	0.329387	-0.0551159	0.956046	0.981649	19.3754	5.69323	8.2732	8.02328	22.6665	17.8789	4.6237	27.0918	0	14.1663	24.9864	5.16795	33.8522	19.572	25.8151	26.7869	27.3139	30.7827	33.6275	33.2931	20.7326	25.373	24.4776	25.9716	CCDC88B	coiled-coil domain containing 88B [Source:HGNC Symbol;Acc:HGNC:26757]	protein_coding	11	64340223	64357534	1
ENSG00000168077	ENSG00000168077	126.635	0.518902	0.173596	2.98913	0.00279772	0.030099	107.445	91.0916	119.961	68.1979	120.888	112.149	211.149	77.1073	159.566	155.829	133.856	343.669	94.4713	107.646	125.947	87.1888	106.258	96.3633	116.369	118.68	113.395	108.188	118.308	145.512	SCARA3	scavenger receptor class A member 3 [Source:HGNC Symbol;Acc:HGNC:19000]	protein_coding	8	27633868	27676776	1
ENSG00000168078	ENSG00000168078	68.3162	0.181977	0.367043	0.495792	0.620041	0.825923	139.15	115.762	74.4588	92.2677	101.999	55.2621	103.263	62.5195	101.346	146.385	142.779	0	37.7885	27.727	20.3392	35.7159	37.3068	32.7903	49.9987	43.4769	48.2351	45.1075	59.3809	66.53	PBK	PDZ binding kinase [Source:HGNC Symbol;Acc:HGNC:18282]	protein_coding	8	27809620	27838095	-1
ENSG00000168081	ENSG00000168081	0.523164	-0.494461	1.23522	-0.400303	0.688933	NA	0	0	0	0	0	1.62535	0	0	0	2.36105	0	0	2.36178	1.631	0	0	1.66548	0	0	0.783368	0	0.704805	0	1.4231	PNOC	prepronociceptin [Source:HGNC Symbol;Acc:HGNC:9163]	protein_coding	8	28316986	28343355	1
ENSG00000168090	ENSG00000168090	2263.45	-0.0633246	0.0576537	-1.09836	0.272047	0.560026	2203.51	2258.31	2070.37	2057.97	2064.54	2166.6	2319.55	2261.12	2602.66	2273.69	2338.01	1669.25	2447.6	2515.82	2688.69	2469.65	2370.31	2417.11	2124.73	2241.61	2153.65	2187.72	2185.76	2234.63	COPS6	COP9 signalosome subunit 6 [Source:HGNC Symbol;Acc:HGNC:21749]	protein_coding	7	100088954	100092200	1
ENSG00000168092	ENSG00000168092	4669.07	0.0473838	0.0651983	0.726764	0.467371	0.728447	5081.63	5029.02	5112.84	5024.58	5041.41	4811.05	4660.69	4347.19	4961.65	4816.54	5104.36	4589.14	3563.93	4867.71	3277.74	4387.8	4279.29	4659.57	4602.54	4715.87	4706.73	4766.24	4951.73	4698.37	PAFAH1B2	platelet activating factor acetylhydrolase 1b catalytic subunit 2 [Source:HGNC Symbol;Acc:HGNC:8575]	protein_coding	11	117144267	117176894	1
ENSG00000168096	ENSG00000168096	521.694	0.181057	0.0926808	1.95356	0.0507537	0.215993	341.711	389.037	434.343	393.141	390.997	513.612	601.081	621.027	528.294	521.792	489.019	653.746	580.999	494.193	664.936	515.254	566.93	553.42	562.375	555.408	512.815	571.597	503.151	561.77	ANKS3	ankyrin repeat and sterile alpha motif domain containing 3 [Source:HGNC Symbol;Acc:HGNC:29422]	protein_coding	16	4696510	4734378	-1
ENSG00000168101	ENSG00000168101	706.256	0.13367	0.0964323	1.38615	0.1657	0.429007	516.09	637.641	701.154	519.507	500.552	723.283	850.76	652.286	1030.71	838.172	824.55	578.81	704.599	742.104	863.634	692.783	718.489	737.447	657.063	668.996	713.372	668.508	689.906	719.734	NUDT16L1	nudix hydrolase 16 like 1 [Source:HGNC Symbol;Acc:HGNC:28154]	protein_coding	16	4693694	4695859	1
ENSG00000168116	ENSG00000168116	689.887	-0.32514	0.139304	-2.33403	0.019594	0.116931	981.099	853.984	752.861	760.206	1086.1	854.937	588.751	516.828	301.882	703.592	708.542	426.356	738.451	730.687	405.22	815.688	598.241	651.122	662.815	688.188	690.523	690.004	681.294	669.926	KIAA1586	KIAA1586 [Source:HGNC Symbol;Acc:HGNC:21360]	protein_coding	6	57046532	57055239	1
ENSG00000168118	ENSG00000168118	1569.26	-0.187963	0.0938552	-2.00269	0.0452103	0.200759	1558.84	1709.87	1803.56	1644.77	1716.99	1578.22	1738.51	1423.36	1854.42	1853.42	1968.57	1020.67	1683.95	1979.22	1349.43	1721.72	1611.52	1679	1223.86	1268.27	1349.74	1260.54	1314.99	1348.75	RAB4A	RAB4A, member RAS oncogene family [Source:HGNC Symbol;Acc:HGNC:9781]	protein_coding	1	229271062	229305894	1
ENSG00000168124	ENSG00000168124	10.6245	0.489692	0.343193	1.42687	0.153618	0.411657	5.28419	7.59097	0	12.0349	3.77775	1.62535	12.3299	0	19.4067	14.1663	1.78474	12.9199	9.44713	17.1255	7.04049	12.0804	12.9908	14.7222	18.5836	13.3172	13.1166	14.0961	12.6921	18.8561	OR1F1	olfactory receptor family 1 subfamily F member 1 [Source:HGNC Symbol;Acc:HGNC:8194]	protein_coding	16	3204247	3205188	1
ENSG00000168126	ENSG00000168126	0.465846	2.26523	2.97734	0.760824	0.446762	NA	0	0	0	0	0	0	10.7886	0	0	0	0	0	0	0	0	0	0	0	0	0.391684	0	0	0	0	OR2W6P	olfactory receptor family 2 subfamily W member 6 pseudogene [Source:HGNC Symbol;Acc:HGNC:15072]	unprocessed_pseudogene	6	27937465	27938403	1
ENSG00000168135	ENSG00000168135	46.1935	0.63926	0.210175	3.04156	0.00235353	0.0264365	44.035	26.5684	26.8879	56.163	26.4442	45.5099	57.0256	35.4277	38.8134	63.7483	23.2016	157.622	29.1287	37.513	35.2025	36.7664	31.3111	33.4595	49.1138	50.1355	56.6974	48.984	41.2493	57.6357	KCNJ4	potassium voltage-gated channel subfamily J member 4 [Source:HGNC Symbol;Acc:HGNC:6265]	protein_coding	22	38426327	38455199	-1
ENSG00000168137	ENSG00000168137	5537.32	-0.00727553	0.0808206	-0.0900207	0.928271	0.971433	6177.22	5640.09	6211.1	6274.21	6680.95	6290.12	5029.04	5055.74	4521.77	4707.93	4365.48	6111.1	4586.58	4741.31	4875.15	4939.3	5179.65	5065.77	6133.92	5934.01	6276.49	6016.57	6115.78	5966.36	SETD5	SET domain containing 5 [Source:HGNC Symbol;Acc:HGNC:25566]	protein_coding	3	9397615	9479240	1
ENSG00000168140	ENSG00000168140	16.3989	1.42221	0.485461	2.92961	0.0033939	0.0347309	5.28419	15.1819	4.1366	12.0349	1.88887	19.5043	38.5308	108.367	30.1882	44.8599	12.4932	0	4.72357	5.70849	10.1696	10.5047	6.32883	9.36866	11.5041	8.61704	8.4623	7.40045	9.06578	9.25017	VASN	vasorin [Source:HGNC Symbol;Acc:HGNC:18517]	protein_coding	16	4371848	4383528	1
ENSG00000168143	ENSG00000168143	0.737014	0.178202	1.1404	0.156262	0.875827	NA	0	0	0	0	0	0	7.70616	0	0	0	0	0	2.36178	0	0.782277	2.10093	1.99858	0	0.442467	0	0.423115	0.352403	0.453289	1.06733	FAM83B	family with sequence similarity 83 member B [Source:HGNC Symbol;Acc:HGNC:21357]	protein_coding	6	54846771	54942022	1
ENSG00000168152	ENSG00000168152	209.236	-0.287893	0.205384	-1.40173	0.160996	0.422433	244.834	322.616	254.401	268.78	243.665	216.172	157.206	181.306	133.691	195.967	264.142	12.9199	232.242	187.565	167.407	228.477	197.526	209.456	205.305	199.759	221.289	228.709	228.004	220.225	THAP9	THAP domain containing 9 [Source:HGNC Symbol;Acc:HGNC:23192]	protein_coding	4	82900684	82919969	1
ENSG00000168158	ENSG00000168158	0.865041	-0.364288	0.819997	-0.444255	0.656858	NA	0	0	0	0	0	0	0	0	0	0	0	0	1.57452	3.262	0.782277	1.05047	0.999289	4.68433	1.76987	0.783368	2.11557	1.40961	0.906578	1.4231	OR2C1	olfactory receptor family 2 subfamily C member 1 [Source:HGNC Symbol;Acc:HGNC:8242]	protein_coding	16	3355889	3357294	1
ENSG00000168159	ENSG00000168159	3345.46	0.136769	0.0516329	2.64887	0.00807605	0.064586	2856.99	3171.13	3054.88	2888.38	2889.98	3062.17	3706.66	3707.4	4019.35	3312.55	3498.09	3772.6	3149.04	3380.24	4001.35	3236.49	3237.7	3258.95	3210.1	3391.98	3421.31	3303.42	3348.45	3411.89	RNF187	ring finger protein 187 [Source:HGNC Symbol;Acc:HGNC:27146]	protein_coding	1	228487061	228495766	1
ENSG00000168172	ENSG00000168172	1572.5	0.0479615	0.13906	0.344898	0.730171	0.885405	1946.34	1723.15	1861.47	1917.56	1705.65	1706.62	1434.89	1304.57	750.393	1607.87	1561.65	1186.04	1255.68	1323.56	917.611	1316.24	1388.68	1521.74	1865.44	1775.5	1969.6	2055.56	1966.37	1677.84	HOOK3	hook microtubule tethering protein 3 [Source:HGNC Symbol;Acc:HGNC:23576]	protein_coding	8	42896932	43030539	1
ENSG00000168175	ENSG00000168175	3839.74	-0.0897465	0.0923383	-0.971932	0.331084	0.62081	4445.77	4565.97	4653.67	4713.68	4599.41	4555.87	3702.04	3776.18	3208.58	3444.77	3512.37	2726.09	3303.35	3611.03	2680.86	3587.87	3364.94	3471.09	3944.59	4031.6	4036.94	4081.17	4129.46	4006.39	MAPK1IP1L	mitogen-activated protein kinase 1 interacting protein 1 like [Source:HGNC Symbol;Acc:HGNC:19840]	protein_coding	14	55051631	55070192	1
ENSG00000168209	ENSG00000168209	687.066	0.318594	0.103054	3.09153	0.0019913	0.0235228	632.342	787.563	651.514	631.833	651.662	671.271	665.812	764.821	782.738	656.371	683.556	1310.08	498.336	473.805	542.9	510.002	622.557	661.16	707.062	775.142	700.255	703.043	686.733	719.023	DDIT4	DNA damage inducible transcript 4 [Source:HGNC Symbol;Acc:HGNC:24944]	protein_coding	10	72273920	72276036	1
ENSG00000168214	ENSG00000168214	3682.37	-0.0986167	0.0957854	-1.02956	0.303217	0.593298	4447.53	4474.88	4105.57	4569.26	4474.74	4079.64	3960.97	3313.53	2686.75	3572.27	3744.39	2677	3335.63	3793.7	2457.91	3662.98	3045.5	3287.06	3749.46	3714.73	3853.73	3796.08	3879.25	3694.37	RBPJ	recombination signal binding protein for immunoglobulin kappa J region [Source:HGNC Symbol;Acc:HGNC:5724]	protein_coding	4	26163455	26435131	1
ENSG00000168216	ENSG00000168216	1697.41	-0.260483	0.0894403	-2.91236	0.00358705	0.0362833	1727.93	1514.4	1704.28	1530.44	1575.32	1438.44	1474.96	1429.61	1578.41	1860.51	1929.31	1299.74	2194.1	2136.61	1653.73	2075.72	2307.03	2317.4	1548.63	1508.37	1449.59	1525.9	1475	1482.52	LMBRD1	LMBR1 domain containing 1 [Source:HGNC Symbol;Acc:HGNC:23038]	protein_coding	6	69675802	69797111	-1
ENSG00000168228	ENSG00000168228	220.717	-0.106925	0.0957283	-1.11697	0.264008	0.55126	248.357	218.24	194.42	246.716	245.554	193.417	309.788	197.978	120.753	198.328	253.433	147.287	237.753	225.078	229.989	251.062	248.157	218.156	225.216	210.726	208.172	234.348	219.392	214.888	ZCCHC4	zinc finger CCHC-type containing 4 [Source:HGNC Symbol;Acc:HGNC:22917]	protein_coding	4	25312785	25370383	1
ENSG00000168229	ENSG00000168229	0.331114	-1.24348	2.99314	-0.415442	0.677819	NA	0	7.59097	0	0	0	0	0	0	0	0	0	0	0	0	0	0	0	0	0	0	0	0	0	0.355776	PTGDR	prostaglandin D2 receptor [Source:HGNC Symbol;Acc:HGNC:9591]	protein_coding	14	52267713	52276724	1
ENSG00000168234	ENSG00000168234	642.012	-0.174907	0.0824634	-2.12102	0.0339201	0.168014	762.685	798.949	655.651	824.392	789.55	690.776	662.73	470.98	638.265	689.426	592.534	782.944	612.489	662.185	502.222	614.523	654.534	601.602	549.101	563.241	546.664	606.837	578.85	557.145	TTC39C	tetratricopeptide repeat domain 39C [Source:HGNC Symbol;Acc:HGNC:26595]	protein_coding	18	23992773	24135610	1
ENSG00000168237	ENSG00000168237	85.9267	-0.153815	0.177058	-0.868722	0.384999	0.669671	81.0243	96.7849	59.9807	88.2561	66.1106	123.527	29.2834	70.8554	47.4386	99.164	82.0981	175.71	109.429	86.4429	89.9619	64.6037	96.931	115.101	75.2193	86.1704	75.3144	83.167	80.6855	78.9822	GLYCTK	glycerate kinase [Source:HGNC Symbol;Acc:HGNC:24247]	protein_coding	3	52287089	52293476	1
ENSG00000168243	ENSG00000168243	4190.58	-0.0372822	0.0534064	-0.698086	0.485123	0.741359	4662.42	4484.36	4779.84	4669.55	4418.08	4308.81	3845.37	4349.27	4651.14	4325.44	4090.63	4676.99	3362.39	4264.25	4013.08	4017.51	4036.79	3916.77	3868.04	3933.68	3990.4	3908.85	4032.01	3968.32	GNG4	G protein subunit gamma 4 [Source:HGNC Symbol;Acc:HGNC:4407]	protein_coding	1	235547687	235650754	-1
ENSG00000168246	ENSG00000168246	2606.82	-0.16895	0.0790008	-2.13858	0.0324695	0.163068	3126.48	3135.07	3162.43	2968.61	3050.53	2925.64	2387.37	2309.05	2294.31	2523.96	2737.79	1677	2452.32	2800.42	1990.11	2515.34	2437.6	2588.43	2551.26	2520.88	2585.65	2518.97	2677.13	2627.4	UBTD2	ubiquitin domain containing 2 [Source:HGNC Symbol;Acc:HGNC:24463]	protein_coding	5	172209640	172284071	-1
ENSG00000168255	ENSG00000168255	61.6184	0.2661	0.177651	1.49788	0.134165	0.383252	66.9331	75.9097	57.9124	48.1397	81.2216	73.141	73.9792	106.283	66.8454	80.2756	55.327	113.695	45.6612	42.406	33.6379	36.2411	49.2983	56.212	55.7508	50.9189	52.4662	62.0229	52.5815	41.9815	POLR2J3-UPK3BL2	RNA polymerase II subunit J3 [Source:HGNC Symbol;Acc:HGNC:33853]	protein_coding	7	102537918	102572656	-1
ENSG00000168256	ENSG00000168256	2385.66	0.0466	0.0557293	0.836185	0.403051	0.684327	2400.79	2431.01	2424.05	2140.21	2183.54	2460.79	2741.85	2955.09	2790.25	2387.02	2230.93	2560.72	2243.69	2354.35	2694.94	2219.11	2329.01	2242.46	2240.65	2243.17	2193.85	2182.78	2290.47	2315.03	NKIRAS2	NFKB inhibitor interacting Ras like 2 [Source:HGNC Symbol;Acc:HGNC:17898]	protein_coding	17	42011382	42025644	1
ENSG00000168259	ENSG00000168259	2837.77	-0.12474	0.0359639	-3.46847	0.000523429	0.00879475	3008.47	3104.71	2893.55	2683.79	2908.87	2867.13	2874.4	2734.18	2939.04	2724.65	3032.28	2361.75	2834.93	3076.88	3133.8	3138.27	2982.54	2859.45	2647.72	2666.58	2637.27	2693.41	2625.9	2676.86	DNAJC7	DnaJ heat shock protein family (Hsp40) member C7 [Source:HGNC Symbol;Acc:HGNC:12392]	protein_coding	17	41976433	42021376	-1
ENSG00000168264	ENSG00000168264	989.642	0.0539778	0.129891	0.415563	0.67773	0.857632	1134.34	1237.33	1265.8	1269.68	1171.1	1248.27	1041.87	1371.26	966.023	1017.61	1011.95	1152.45	682.556	747.813	559.328	729.024	793.435	825.111	901.305	931.032	880.925	943.029	946.921	923.238	IRF2BP2	interferon regulatory factor 2 binding protein 2 [Source:HGNC Symbol;Acc:HGNC:21729]	protein_coding	1	234604269	234609525	-1
ENSG00000168267	ENSG00000168267	0.51231	0.861935	1.07385	0.802657	0.422173	NA	1.7614	0	0	0	0	0	0	0	0	0	0	0	0	0	0	1.5757	0.999289	0	1.76987	1.56674	0.423115	0.704805	1.35987	2.13465	PTF1A	pancreas specific transcription factor, 1a [Source:HGNC Symbol;Acc:HGNC:23734]	protein_coding	10	23192327	23194252	1
ENSG00000168268	ENSG00000168268	3301.47	0.0162091	0.081017	0.20007	0.841426	0.937636	2909.83	3140.76	2951.46	2966.61	3018.42	3263.71	3600.32	4232.57	4185.38	3477.82	3150.07	3764.85	3560.78	3442.22	4332.25	3260.65	3399.58	3101.03	2873.38	2885.93	2910.18	2888.29	2938.22	2981.04	NT5DC2	5'-nucleotidase domain containing 2 [Source:HGNC Symbol;Acc:HGNC:25717]	protein_coding	3	52524385	52535054	-1
ENSG00000168273	ENSG00000168273	175.599	-0.112147	0.0987098	-1.13613	0.255901	0.542385	170.856	100.58	202.693	144.419	149.221	178.789	201.901	120.871	185.442	162.912	187.398	147.287	221.22	199.797	191.658	196.437	214.514	207.449	176.544	177.433	174.746	181.84	159.558	160.811	SMIM4	small integral membrane protein 4 [Source:HGNC Symbol;Acc:HGNC:37257]	protein_coding	3	52534013	52579237	1
ENSG00000168275	ENSG00000168275	216.055	-0.332452	0.128491	-2.58735	0.00967168	0.0730923	211.368	275.173	258.537	240.698	186.999	290.938	143.335	127.123	250.131	155.829	248.079	85.2712	279.478	284.609	190.093	258.94	215.846	213.472	218.579	198.192	216.635	216.023	210.779	209.196	COA6	cytochrome c oxidase assembly factor 6 [Source:HGNC Symbol;Acc:HGNC:18025]	protein_coding	1	234373456	234384049	1
ENSG00000168280	ENSG00000168280	53790	-0.197756	0.0612848	-3.22683	0.00125168	0.0165214	60468.8	55953	59180.3	59974	57387.8	56653.4	51585	46947.9	37090.6	51740	45976.7	40881.1	57593.7	58394.6	49312.4	60328.9	56819.2	57636.7	54574.7	53516.9	56233.2	56267.4	54374.3	52070.3	KIF5C	kinesin family member 5C [Source:HGNC Symbol;Acc:HGNC:6325]	protein_coding	2	148875250	149026759	1
ENSG00000168282	ENSG00000168282	787.762	-0.0432836	0.0876809	-0.49365	0.621554	0.826814	921.211	821.722	862.481	734.13	821.661	806.176	755.204	568.927	942.304	968.03	771.008	1113.69	725.855	832.625	712.654	703.813	732.812	897.384	677.859	728.14	721.834	693.176	683.107	710.484	MGAT2	mannosyl (alpha-1,6-)-glycoprotein beta-1,2-N-acetylglucosaminyltransferase [Source:HGNC Symbol;Acc:HGNC:7045]	protein_coding	14	49620795	49623481	1
ENSG00000168283	ENSG00000168283	623.559	-0.219407	0.161217	-1.36094	0.173531	0.44048	723.935	742.017	711.495	804.334	732.883	724.908	440.792	398.041	280.319	576.096	744.237	312.661	700.663	708.669	296.483	656.017	601.905	667.852	688.478	709.731	659.213	719.606	676.307	688.782	BMI1	BMI1 proto-oncogene, polycomb ring finger [Source:HGNC Symbol;Acc:HGNC:1066]	protein_coding	10	22321211	22331484	1
ENSG00000168286	ENSG00000168286	672.387	0.0895194	0.0590508	1.51597	0.129526	0.375954	753.878	666.108	643.241	629.828	621.44	625.762	826.101	656.454	763.331	668.177	594.319	772.608	569.19	674.418	787.753	630.28	612.231	596.248	657.506	698.372	680.792	645.602	671.321	692.339	THAP11	THAP domain containing 11 [Source:HGNC Symbol;Acc:HGNC:23194]	protein_coding	16	67842082	67844195	1
ENSG00000168288	ENSG00000168288	2695.31	-0.0536705	0.0648767	-0.827269	0.408085	0.688219	2869.32	2778.29	2628.81	2425.04	2797.42	2702.96	2888.27	2805.04	2982.17	3022.14	3448.12	2573.64	2653.86	3033.66	2745.79	2813.15	2757.37	2690.14	2330.47	2407.29	2363.1	2295.2	2348.04	2328.2	MMADHC	methylmalonic aciduria and homocystinuria, cblD type [Source:HGNC Symbol;Acc:HGNC:25221]	protein_coding	2	149569634	149587816	-1
ENSG00000168291	ENSG00000168291	2377.84	-0.0520501	0.0665736	-0.781843	0.434307	0.70668	1946.34	2218.46	2161.37	2045.94	2242.09	2262.49	2285.65	1861	2589.72	2207.58	2584.31	2550.38	2608.2	2838.75	2746.57	2631.95	2722.4	2590.43	2334.9	2312.11	2374.52	2347	2282.31	2323.57	PDHB	pyruvate dehydrogenase E1 beta subunit [Source:HGNC Symbol;Acc:HGNC:8808]	protein_coding	3	58427630	58433857	-1
ENSG00000168297	ENSG00000168297	921.325	-0.118608	0.071296	-1.66359	0.0961938	0.319162	905.359	819.825	928.667	890.584	878.327	893.945	964.811	996.143	640.422	769.702	831.689	695.089	1099.8	1028.34	964.548	1031.56	1073.57	1009.14	948.649	925.94	959.201	966.288	934.229	955.969	PXK	PX domain containing serine/threonine kinase like [Source:HGNC Symbol;Acc:HGNC:23326]	protein_coding	3	58332880	58426126	1
ENSG00000168298	ENSG00000168298	2.36431	-0.867263	0.68374	-1.26841	0.204651	NA	0	0	0	0	5.66662	0	0	4.16796	10.7815	2.36105	0	0	3.14904	2.4465	6.25822	5.77757	4.33025	5.35352	2.21233	0.391684	1.26934	1.05721	0.453289	1.06733	H1-4	histone cluster 1 H1 family member e [Source:HGNC Symbol;Acc:HGNC:4718]	protein_coding	6	26156354	26157107	1
ENSG00000168300	ENSG00000168300	1239.06	-0.291843	0.159852	-1.82571	0.0678946	0.259101	1699.75	1535.27	1580.18	1702.94	1662.21	1526.21	1043.41	839.845	465.761	857.06	1229.69	759.689	1405.26	1155.56	800.269	1304.16	957.319	1065.35	1351.74	1337.6	1367.51	1399.04	1413.36	1278.3	PCMTD1	protein-L-isoaspartate (D-aspartate) O-methyltransferase domain containing 1 [Source:HGNC Symbol;Acc:HGNC:30483]	protein_coding	8	51817575	51899186	-1
ENSG00000168301	ENSG00000168301	493.447	-0.0466324	0.0706879	-0.659693	0.509451	0.757771	528.419	428.89	407.455	459.333	430.663	476.229	548.679	406.376	414.01	474.571	542.561	439.276	575.488	618.148	473.278	559.899	549.942	501.223	531.845	479.813	503.93	501.821	501.338	489.547	KCTD6	potassium channel tetramerization domain containing 6 [Source:HGNC Symbol;Acc:HGNC:22235]	protein_coding	3	58492114	58502360	1
ENSG00000168303	ENSG00000168303	703.876	0.00391538	0.0815409	0.0480174	0.961702	0.984895	817.289	844.495	829.388	796.311	670.551	697.277	634.988	541.835	661.985	786.229	790.64	744.185	652.64	767.385	479.536	659.693	598.241	645.099	702.195	693.28	719.295	748.151	695.799	716.532	MPLKIP	M-phase specific PLK1 interacting protein [Source:HGNC Symbol;Acc:HGNC:16002]	protein_coding	7	40126023	40134659	-1
ENSG00000168306	ENSG00000168306	5.3434	0.0262911	0.400014	0.0657254	0.947596	0.978348	0	5.69323	4.1366	14.0407	3.77775	6.50142	0	0	6.46891	11.8052	8.92371	0	7.87261	6.52399	0.782277	6.3028	6.66193	2.67676	6.637	5.87526	8.4623	4.58123	5.89276	4.62508	ACOX2	acyl-CoA oxidase 2 [Source:HGNC Symbol;Acc:HGNC:120]	protein_coding	3	58505136	58537319	-1
ENSG00000168309	ENSG00000168309	16.6506	0.155216	0.578687	0.268221	0.788529	0.913393	19.3754	58.83	24.8196	20.0582	11.3332	34.1324	35.4483	77.1073	30.1882	9.44419	5.35422	0	0.787261	4.893	2.34683	5.77757	3.66406	4.01514	11.5041	6.26694	8.03918	7.75286	8.15921	10.3175	FAM107A	family with sequence similarity 107 member A [Source:HGNC Symbol;Acc:HGNC:30827]	protein_coding	3	58564117	58627610	-1
ENSG00000168310	ENSG00000168310	193.904	-0.676456	0.283857	-2.38309	0.0171682	0.10699	339.95	326.412	304.04	363.053	283.331	320.195	149.5	162.551	86.2521	188.884	151.703	0	156.665	167.177	168.972	152.318	155.223	135.176	184.951	164.899	168.823	170.563	175.876	177.176	IRF2	interferon regulatory factor 2 [Source:HGNC Symbol;Acc:HGNC:6117]	protein_coding	4	184387713	184474580	-1
ENSG00000168314	ENSG00000168314	2.79919	0.870068	0.598432	1.45391	0.14597	0.401013	0	9.48871	0	2.00582	0	4.87606	9.24739	0	4.3126	2.36105	7.13896	0	0.787261	1.631	0	1.5757	0.666193	4.01514	2.6548	0.783368	3.80803	4.58123	2.26645	4.98086	MOBP	myelin-associated oligodendrocyte basic protein [Source:HGNC Symbol;Acc:HGNC:7189]	protein_coding	3	39467198	39529479	1
ENSG00000168329	ENSG00000168329	1.81296	-1.09478	0.708456	-1.54531	0.122271	NA	0	1.89774	2.0683	0	15.111	0	0	0	0	4.7221	0	0	4.72357	3.262	0.782277	1.05047	1.33239	0.66919	1.76987	1.56674	1.26934	1.40961	0.453289	1.4231	CX3CR1	C-X3-C motif chemokine receptor 1 [Source:HGNC Symbol;Acc:HGNC:2558]	protein_coding	3	39263494	39281735	-1
ENSG00000168348	ENSG00000168348	148.553	-0.0942721	0.197855	-0.47647	0.633739	0.832346	81.0243	70.2165	109.62	90.2619	107.666	102.397	161.829	116.703	142.316	198.328	201.676	77.5192	179.496	229.971	215.908	192.236	227.505	222.171	147.341	147.665	121.434	132.151	153.212	136.618	INSM2	INSM transcriptional repressor 2 [Source:HGNC Symbol;Acc:HGNC:17539]	protein_coding	14	35534042	35537054	1
ENSG00000168350	ENSG00000168350	4.8934	1.22907	0.636075	1.93228	0.0533252	0.223016	0	1.89774	10.3415	0	0	3.25071	15.4123	31.2597	8.62521	14.1663	0	0	3.14904	3.262	3.91139	2.10093	2.66477	2.67676	2.21233	1.95842	4.65426	2.46682	2.71974	0.711551	DEGS2	delta 4-desaturase, sphingolipid 2 [Source:HGNC Symbol;Acc:HGNC:20113]	protein_coding	14	100143957	100160163	-1
ENSG00000168356	ENSG00000168356	131.811	0.00161554	0.231507	0.00697837	0.994432	0.99819	110.968	74.0119	142.713	114.332	79.3327	99.1466	72.4379	114.619	17.2504	122.774	103.515	90.4391	185.794	139.45	154.109	169.125	166.881	150.568	175.659	177.041	191.671	180.43	176.783	154.407	SCN11A	sodium voltage-gated channel alpha subunit 11 [Source:HGNC Symbol;Acc:HGNC:10583]	protein_coding	3	38845769	38950561	-1
ENSG00000168374	ENSG00000168374	5290.48	-0.102925	0.0590287	-1.74364	0.0812218	0.287888	5419.82	6122.12	5888.45	5411.7	5653.4	5732.63	5170.83	5061.99	6277	5550.82	5718.31	4832.03	5355.74	6019.2	4243.85	5507.07	5175.65	5202.28	4698.55	4716.26	4673.3	4904.74	4869.69	4765.97	ARF4	ADP ribosylation factor 4 [Source:HGNC Symbol;Acc:HGNC:655]	protein_coding	3	57571363	57598220	-1
ENSG00000168385	ENSG00000168385	7690.2	-0.0812879	0.0636157	-1.2778	0.201321	0.476809	7889.3	7942.05	8126.35	8255.96	7955.94	7671.67	6604.18	6735.43	6225.24	6967.45	7531.61	5705.42	8225.31	8210.45	6698.64	8132.72	7904.38	7925.22	8362.62	8339.34	8125.5	8373.79	8374.97	8281.39	SEPTIN2	septin 2 [Source:HGNC Symbol;Acc:HGNC:7729]	protein_coding	2	241315100	241354027	1
ENSG00000168386	ENSG00000168386	40.0201	0.169488	0.292236	0.579972	0.561933	0.793584	29.9438	36.0571	37.2294	62.1804	28.3331	47.1353	97.0976	79.1913	28.0319	56.6652	57.1117	77.5192	33.8522	27.727	40.6784	42.5439	29.6456	28.106	18.1411	19.1925	18.6171	17.6201	24.0243	23.837	FILIP1L	filamin A interacting protein 1 like [Source:HGNC Symbol;Acc:HGNC:24589]	protein_coding	3	99830141	100114513	-1
ENSG00000168389	ENSG00000168389	197.935	0.329795	0.153877	2.14323	0.0320944	0.161709	151.48	153.717	163.396	136.396	137.888	134.904	258.927	339.689	271.694	285.687	219.523	335.917	170.048	192.458	222.167	197.488	208.185	207.449	152.651	173.516	140.051	171.972	167.264	157.964	MFSD2A	major facilitator superfamily domain containing 2A [Source:HGNC Symbol;Acc:HGNC:25897]	protein_coding	1	39955112	39969968	1
ENSG00000168393	ENSG00000168393	472.464	0.00349557	0.0901964	0.0387551	0.969086	0.987749	396.315	426.992	616.353	467.356	402.33	487.606	567.174	431.384	638.265	545.402	490.804	286.821	528.252	459.942	488.923	449.075	482.657	452.372	421.671	453.961	450.194	455.657	443.317	496.307	DTYMK	deoxythymidylate kinase [Source:HGNC Symbol;Acc:HGNC:3061]	protein_coding	2	241675742	241686991	-1
ENSG00000168394	ENSG00000168394	15.2842	0.234235	0.571544	0.409829	0.681932	0.859983	5.28419	22.7729	10.3415	26.0757	22.6665	29.2564	55.4844	77.1073	10.7815	21.2494	12.4932	5.16795	13.3834	6.52399	7.82277	7.8785	5.99573	8.69947	1.3274	3.52515	0.84623	2.81922	3.62631	5.69241	TAP1	transporter 1, ATP binding cassette subfamily B member [Source:HGNC Symbol;Acc:HGNC:43]	protein_coding	6	32845209	32853978	-1
ENSG00000168395	ENSG00000168395	1024.62	0.0734448	0.0743206	0.988216	0.323047	0.613265	915.927	926.098	897.642	1018.96	1027.55	949.207	793.735	852.349	996.212	857.06	897.725	1121.45	988.8	1002.25	1008.36	1028.93	1122.87	1117.55	1203.51	1159.78	1181.34	1144.6	1163.59	1215.33	ING5	inhibitor of growth family member 5 [Source:HGNC Symbol;Acc:HGNC:19421]	protein_coding	2	241687085	241729478	1
ENSG00000168397	ENSG00000168397	2104.23	0.208802	0.0569728	3.66494	0.000247398	0.00487744	1694.47	1983.14	1846.99	1933.61	1890.76	2101.58	2250.2	2398.66	2699.69	2124.94	2013.19	2658.91	1886.28	1834.87	2409.41	1843.57	2027.56	1937.97	2222.51	2188.73	2155.35	2096.8	2158.11	2144.26	ATG4B	autophagy related 4B cysteine peptidase [Source:HGNC Symbol;Acc:HGNC:20790]	protein_coding	2	241637213	241673857	1
ENSG00000168398	ENSG00000168398	1.1694	1.06696	0.963921	1.10689	0.26834	NA	0	3.79548	4.1366	0	0	0	0	0	0	0	12.4932	0	0.787261	0	0	0	0.666193	0.66919	0.884934	1.17505	0.423115	0.704805	0.906578	1.4231	BDKRB2	bradykinin receptor B2 [Source:HGNC Symbol;Acc:HGNC:1030]	protein_coding	14	96204679	96244166	1
ENSG00000168404	ENSG00000168404	0.427458	1.61989	2.54609	0.636226	0.524629	NA	0	0	0	0	0	0	0	0	0	9.44419	0	0	0	0	0	0	0	0	0	0.391684	0.423115	0	0	0	MLKL	mixed lineage kinase domain like pseudokinase [Source:HGNC Symbol;Acc:HGNC:26617]	protein_coding	16	74671855	74700960	-1
ENSG00000168405	ENSG00000168405	0.576346	-0.884771	1.02453	-0.863586	0.387815	NA	0	5.69323	2.0683	0	0	0	0	0	0	0	0	0	0.787261	0	0.782277	0	0.333096	1.33838	0.884934	0.783368	0	0.352403	0.453289	0.355776	CMAHP	cytidine monophospho-N-acetylneuraminic acid hydroxylase, pseudogene [Source:HGNC Symbol;Acc:HGNC:2098]	transcribed_unitary_pseudogene	6	25081068	25166555	-1
ENSG00000168411	ENSG00000168411	780.887	-0.00610707	0.071404	-0.0855283	0.931841	0.972875	910.643	772.381	777.681	788.287	916.104	838.683	534.808	658.538	888.396	703.592	772.793	940.567	715.62	746.182	736.123	714.318	776.448	716.702	782.281	835.07	813.65	770.704	815.921	815.794	RFWD3	ring finger and WD repeat domain 3 [Source:HGNC Symbol;Acc:HGNC:25539]	protein_coding	16	74621394	74666881	-1
ENSG00000168412	ENSG00000168412	1.82036	0.47081	0.656057	0.717636	0.472982	NA	0	0	0	0	0	0	0	0	0	4.7221	1.78474	0	0.787261	2.4465	3.91139	2.62617	1.66548	6.02271	3.9822	3.91684	3.38492	3.87643	1.35987	3.20198	MTNR1A	melatonin receptor 1A [Source:HGNC Symbol;Acc:HGNC:7463]	protein_coding	4	186533655	186555567	-1
ENSG00000168421	ENSG00000168421	0.316921	-0.917238	1.06932	-0.857775	0.391017	NA	0	0	0	0	0	0	0	0	0	0	0	0	0.787261	1.631	0.782277	0.525234	1.33239	0.66919	0	0.391684	0.423115	0.352403	0	0.711551	RHOH	ras homolog family member H [Source:HGNC Symbol;Acc:HGNC:686]	protein_coding	4	40191053	40246967	1
ENSG00000168427	ENSG00000168427	0.323043	0.541351	1.24843	0.433627	0.664559	NA	0	0	0	0	0	3.25071	0	0	0	0	0	0	0	0.815499	0	0	0	0	0.442467	0.783368	0.84623	0.352403	0.906578	0.355776	KLHL30	kelch like family member 30 [Source:HGNC Symbol;Acc:HGNC:24770]	protein_coding	2	238138722	238152947	1
ENSG00000168434	ENSG00000168434	285.545	-0.0450468	0.219429	-0.205291	0.837345	0.936205	251.88	256.195	270.947	304.885	345.664	320.195	337.53	452.224	293.257	278.604	312.33	12.9199	257.434	275.639	328.556	243.183	303.784	323.888	278.312	288.671	276.717	290.38	265.627	284.265	COG7	component of oligomeric golgi complex 7 [Source:HGNC Symbol;Acc:HGNC:18622]	protein_coding	16	23388493	23453180	-1
ENSG00000168438	ENSG00000168438	586.264	-0.0385189	0.0620547	-0.620725	0.534781	0.774265	723.935	660.414	701.154	643.868	577.996	604.632	576.421	504.324	601.608	597.345	606.812	599.482	513.294	556.17	503.786	627.654	533.953	507.915	548.659	576.95	555.127	598.38	586.556	563.904	CDC40	cell division cycle 40 [Source:HGNC Symbol;Acc:HGNC:17350]	protein_coding	6	110180141	110254275	1
ENSG00000168439	ENSG00000168439	7126.69	-0.13547	0.0689132	-1.96581	0.0493205	0.212086	7709.64	7750.38	7485.18	7361.36	7931.39	7509.14	7502.72	7523.17	8204.73	7423.14	6519.66	8638.23	6959.39	7358.25	8511.96	7056.51	6984.36	6869.23	5957.37	5942.23	6037	5881.6	5822.05	6101.91	STIP1	stress induced phosphoprotein 1 [Source:HGNC Symbol;Acc:HGNC:11387]	protein_coding	11	64185272	64204543	1
ENSG00000168453	ENSG00000168453	2.37245	0.599842	0.70167	0.854878	0.392619	NA	3.5228	0	0	4.01164	0	0	0	0	12.9378	11.8052	0	0	1.57452	0	1.56455	3.67664	1.99858	4.01514	3.09727	1.17505	1.69246	2.11442	0.906578	2.84621	HR	HR, lysine demethylase and nuclear receptor corepressor [Source:HGNC Symbol;Acc:HGNC:5172]	protein_coding	8	22114415	22133384	-1
ENSG00000168454	ENSG00000168454	0.896717	-0.659186	0.785986	-0.838673	0.401653	NA	5.28419	0	2.0683	0	0	0	0	0	0	2.36105	0	0	2.36178	0.815499	0	1.5757	0.666193	1.33838	1.3274	1.17505	0.423115	1.05721	0	1.06733	TXNDC2	thioredoxin domain containing 2 [Source:HGNC Symbol;Acc:HGNC:16470]	protein_coding	18	9885726	9889275	1
ENSG00000168461	ENSG00000168461	704.372	-0.0683972	0.0744852	-0.918266	0.35848	0.646233	822.573	762.892	845.935	800.322	825.438	825.68	695.096	752.317	795.675	713.037	728.174	674.417	564.466	736.396	584.361	661.794	628.886	604.278	628.745	630.219	682.061	628.686	656.363	657.118	RAB31	RAB31, member RAS oncogene family [Source:HGNC Symbol;Acc:HGNC:9771]	protein_coding	18	9708165	9862551	1
ENSG00000168476	ENSG00000168476	70.3389	-0.098835	0.282932	-0.349324	0.726846	0.884323	63.4103	104.376	78.5954	124.361	60.444	97.5213	144.876	41.6796	114.284	68.4704	121.362	0	59.0446	56.2694	64.929	51.4729	64.2876	49.5201	65.0426	59.1442	47.812	44.0503	56.6611	50.5201	REEP4	receptor accessory protein 4 [Source:HGNC Symbol;Acc:HGNC:26176]	protein_coding	8	22138020	22141951	-1
ENSG00000168477	ENSG00000168477	22.2858	0.189369	0.325627	0.58155	0.56087	0.792875	22.8982	18.9774	4.1366	6.01746	13.2221	17.8789	13.8711	10.4199	8.62521	35.4157	17.8474	0	14.958	31.8045	30.5088	22.585	37.3068	30.7827	35.8398	33.6848	29.618	29.9542	33.9967	34.5102	TNXB	tenascin XB [Source:HGNC Symbol;Acc:HGNC:11976]	protein_coding	6	32041154	32115334	-1
ENSG00000168481	ENSG00000168481	40.7078	0.337205	0.276489	1.21959	0.222619	0.50372	12.3298	15.1819	22.7513	16.0466	11.3332	17.8789	47.7782	50.0156	79.7832	44.8599	42.8338	72.3513	48.8102	41.5905	74.3163	54.6243	55.6271	46.8433	38.9371	45.4353	27.5025	38.7643	40.796	30.5967	LGI3	leucine rich repeat LGI family member 3 [Source:HGNC Symbol;Acc:HGNC:18711]	protein_coding	8	22146825	22157084	-1
ENSG00000168484	ENSG00000168484	0.0842911	0.239551	2.99307	0.0800353	0.936209	NA	0	0	0	0	0	0	0	0	0	0	0	0	0	0	0.782277	0	0	0	0.884934	0	0	0	0	0.355776	SFTPC	surfactant protein C [Source:HGNC Symbol;Acc:HGNC:10802]	protein_coding	8	22156913	22164479	1
ENSG00000168487	ENSG00000168487	263.092	0.444713	0.201331	2.20887	0.0271839	0.145566	179.663	208.752	235.786	268.78	237.998	188.541	306.705	302.177	383.822	422.628	299.836	788.112	247.2	161.469	231.554	226.901	242.494	228.194	209.287	194.667	192.94	181.84	181.316	193.542	BMP1	bone morphogenetic protein 1 [Source:HGNC Symbol;Acc:HGNC:1067]	protein_coding	8	22164736	22212326	1
ENSG00000168488	ENSG00000168488	2755.78	0.300733	0.0698747	4.30388	1.6783e-05	0.00059581	2252.83	2305.76	2333.04	2501.26	2540.54	2828.12	2963.79	3813.69	2477.59	3048.11	2197.02	3480.61	2656.22	2231.21	2633.14	2263.76	2566.51	2520.17	3391.95	3104.88	2993.11	2997.54	3039.76	2998.12	ATXN2L	ataxin 2 like [Source:HGNC Symbol;Acc:HGNC:31326]	protein_coding	16	28823035	28837237	1
ENSG00000168490	ENSG00000168490	21.0805	0.295992	0.33131	0.893399	0.371643	0.657711	8.80699	3.79548	18.6147	10.0291	9.44437	9.75213	3.08246	27.0918	30.1882	40.1378	35.6948	0	24.4051	17.1255	31.2911	28.3626	29.6456	30.7827	26.1055	22.7177	21.5789	25.373	26.2908	25.6158	PHYHIP	phytanoyl-CoA 2-hydroxylase interacting protein [Source:HGNC Symbol;Acc:HGNC:16865]	protein_coding	8	22219704	22232341	-1
ENSG00000168491	ENSG00000168491	5.26317	-0.267303	0.448815	-0.595575	0.551459	0.786142	10.5684	7.59097	14.4781	2.00582	5.66662	1.62535	21.5773	0	0	0	7.13896	0	3.14904	8.15499	3.12911	4.7271	3.66406	6.6919	4.42467	4.70021	4.65426	5.63844	3.17302	3.55776	CCDC110	coiled-coil domain containing 110 [Source:HGNC Symbol;Acc:HGNC:28504]	protein_coding	4	185445182	185471759	-1
ENSG00000168495	ENSG00000168495	1070.04	-0.00289525	0.0492889	-0.0587403	0.953159	0.980377	1079.74	1020.99	1096.2	1121.25	942.549	1041.85	1029.54	866.936	1136.37	1015.25	920.926	1253.23	1050.21	1084.61	1189.84	1103.52	1091.89	1034.57	1134.48	1085.75	1138.18	1032.54	1095.15	1115.36	POLR3D	RNA polymerase III subunit D [Source:HGNC Symbol;Acc:HGNC:1080]	protein_coding	8	22245104	22254600	1
ENSG00000168496	ENSG00000168496	785.91	0.167052	0.107007	1.56114	0.118491	0.359419	760.924	850.189	754.929	756.194	713.995	720.032	779.864	962.8	899.178	781.507	928.065	1501.29	713.259	726.61	773.672	641.836	739.141	708.672	680.956	667.037	698.139	678.375	679.48	745.706	FEN1	flap structure-specific endonuclease 1 [Source:HGNC Symbol;Acc:HGNC:3650]	protein_coding	11	61792637	61797244	1
ENSG00000168497	ENSG00000168497	1.50946	0.94338	0.992725	0.950293	0.341963	NA	0	3.79548	0	0	0	1.62535	0	6.25195	10.7815	0	5.35422	0	0	0	2.34683	0	1.33239	2.00757	0.442467	0	0.423115	1.05721	0.453289	0.355776	CAVIN2	caveolae associated protein 2 [Source:HGNC Symbol;Acc:HGNC:10690]	protein_coding	2	191834302	191847255	-1
ENSG00000168502	ENSG00000168502	657.548	0.14021	0.116176	1.20688	0.227479	0.510187	660.524	620.562	608.08	754.188	674.328	729.784	556.385	1027.4	502.418	524.153	615.736	385.012	517.231	535.783	582.796	598.241	607.901	641.753	760.6	786.109	781.916	759.428	752.46	798.361	MTCL1	microtubule crosslinking factor 1 [Source:HGNC Symbol;Acc:HGNC:29121]	protein_coding	18	8705661	8832778	1
ENSG00000168505	ENSG00000168505	271.306	0.916529	0.241422	3.79638	0.000146825	0.00328747	95.1155	91.0916	99.2784	110.32	49.1107	100.772	266.633	445.972	461.449	288.048	281.989	418.604	241.689	282.978	301.177	275.222	311.778	281.06	330.965	335.673	374.457	339.011	360.365	368.584	GBX2	gastrulation brain homeobox 2 [Source:HGNC Symbol;Acc:HGNC:4186]	protein_coding	2	236165236	236168369	-1
ENSG00000168509	ENSG00000168509	0.174601	-0.693492	1.64489	-0.421604	0.673314	NA	0	0	0	0	0	1.62535	0	0	0	0	0	0	0.787261	0	0	0	0.333096	0.66919	0	0	0.423115	0.352403	0	0	HJV	hemochromatosis type 2 (juvenile) [Source:HGNC Symbol;Acc:HGNC:4887]	protein_coding	1	146017468	146036746	-1
ENSG00000168517	ENSG00000168517	187.684	0.225686	0.102307	2.20598	0.0273855	0.146104	130.343	151.819	126.166	132.384	164.332	162.535	237.35	235.49	226.412	231.383	185.613	229.974	173.197	195.72	258.151	185.407	184.535	178.674	171.235	191.533	194.21	186.069	174.063	197.811	HEXIM2	hexamethylene bisacetamide inducible 2 [Source:HGNC Symbol;Acc:HGNC:28591]	protein_coding	17	45160700	45170040	1
ENSG00000168522	ENSG00000168522	2016.47	-0.0334837	0.0694492	-0.482133	0.629712	0.830198	1826.57	1947.08	2047.62	2186.34	1981.43	2160.1	2071.42	1723.45	1841.48	1834.53	2120.27	2994.83	2022.47	2013.47	1826.62	2090.96	2187.11	2160.81	1876.94	1875.38	1867.21	1976.27	1918.32	1844.7	FNTA	farnesyltransferase, CAAX box, alpha [Source:HGNC Symbol;Acc:HGNC:3782]	protein_coding	8	43034194	43085788	1
ENSG00000168528	ENSG00000168528	204.971	0.330165	0.224145	1.47299	0.140752	0.3925	96.8769	155.615	134.439	162.471	128.443	185.29	265.092	214.65	239.35	219.577	182.044	697.673	201.539	195.72	233.901	185.407	224.84	256.3	177.872	160.199	158.245	140.256	142.333	161.166	SERINC2	serine incorporator 2 [Source:HGNC Symbol;Acc:HGNC:23231]	protein_coding	1	31409565	31434680	1
ENSG00000168530	ENSG00000168530	2.2241	-1.93479	0.968571	-1.99757	0.045763	NA	0	9.48871	12.4098	4.01164	11.3332	4.87606	0	0	0	0	0	0	2.36178	0	0	0.525234	0	0	1.3274	1.95842	1.69246	0.352403	0.906578	2.13465	MYL1	myosin light chain 1 [Source:HGNC Symbol;Acc:HGNC:7582]	protein_coding	2	210290150	210315190	-1
ENSG00000168538	ENSG00000168538	2144.52	-0.0822917	0.0543268	-1.51475	0.129835	0.37652	1934.02	2017.3	2258.58	2182.33	2138.21	2337.26	2293.35	2106.91	1543.91	1905.37	2041.74	1984.49	2283.84	2266.27	2022.19	2421.85	2318.35	2310.04	2242.42	2144.08	2197.66	2219.08	2175.33	2123.98	TRAPPC11	trafficking protein particle complex 11 [Source:HGNC Symbol;Acc:HGNC:25751]	protein_coding	4	183659267	183713594	1
ENSG00000168539	ENSG00000168539	0.135446	-0.80551	3.00056	-0.268453	0.78835	NA	0	0	0	0	0	3.25071	0	0	0	0	0	0	0	0	0	0	0	0	0	0	0	0	0	0	CHRM1	cholinergic receptor muscarinic 1 [Source:HGNC Symbol;Acc:HGNC:1950]	protein_coding	11	62908679	62921807	-1
ENSG00000168542	ENSG00000168542	159.663	1.71875	0.576791	2.97985	0.00288389	0.0307468	38.7508	18.9774	31.0245	48.1397	39.6664	29.2564	406.885	441.804	424.792	580.818	364.087	563.307	128.324	65.2399	71.9695	119.753	145.563	150.568	25.6631	23.8927	23.6944	26.4302	31.277	32.0198	COL3A1	collagen type III alpha 1 chain [Source:HGNC Symbol;Acc:HGNC:2201]	protein_coding	2	188974320	189012746	1
ENSG00000168546	ENSG00000168546	575.566	0.393582	0.150425	2.61647	0.00888436	0.0689677	662.286	571.22	622.558	734.13	600.662	630.638	695.096	752.317	694.329	583.179	517.575	1082.69	348.757	348.218	411.478	315.665	356.413	377.423	570.782	589.092	578.821	616.352	581.117	572.799	GFRA2	GDNF family receptor alpha 2 [Source:HGNC Symbol;Acc:HGNC:4244]	protein_coding	8	21690403	21812357	-1
ENSG00000168556	ENSG00000168556	233.32	0.184811	0.117006	1.57951	0.114219	0.352058	170.856	208.752	190.284	188.547	175.665	147.907	217.314	283.422	183.286	231.383	180.259	379.844	284.201	259.329	278.491	259.991	223.508	216.818	260.17	262.036	265.293	241.043	237.977	253.312	ING2	inhibitor of growth family member 2 [Source:HGNC Symbol;Acc:HGNC:6063]	protein_coding	4	183504994	183511096	1
ENSG00000168564	ENSG00000168564	819.479	-0.0447896	0.0753679	-0.59428	0.552325	0.786826	857.801	855.882	924.53	792.299	804.661	811.052	718.214	821.089	702.955	748.452	1045.86	506.459	784.112	935.378	745.51	812.536	815.42	874.631	826.97	848.387	810.688	893.341	850.371	880.9	CDKN2AIP	CDKN2A interacting protein [Source:HGNC Symbol;Acc:HGNC:24325]	protein_coding	4	183444591	183448198	1
ENSG00000168566	ENSG00000168566	410.288	0.0518656	0.125613	0.412899	0.67968	0.859	447.395	434.583	374.362	545.583	453.33	411.215	466.993	300.093	293.257	507.625	510.436	731.265	422.759	368.606	299.612	355.583	346.42	368.724	366.805	342.332	372.764	372.137	375.777	379.257	SNRNP48	small nuclear ribonucleoprotein U11/U12 subunit 48 [Source:HGNC Symbol;Acc:HGNC:21368]	protein_coding	6	7590199	7611967	1
ENSG00000168569	ENSG00000168569	191.752	-0.202467	0.189759	-1.06697	0.285987	0.575406	172.617	159.41	177.874	210.611	147.332	196.668	144.876	70.8554	250.131	217.216	189.183	33.5917	222.008	203.875	249.546	225.325	248.157	252.954	201.322	205.242	211.557	198.403	196.274	217.023	TMEM223	transmembrane protein 223 [Source:HGNC Symbol;Acc:HGNC:28464]	protein_coding	11	62771629	62792021	-1
ENSG00000168575	ENSG00000168575	1229.75	-0.156874	0.0651488	-2.40793	0.0160431	0.102551	1144.91	1096.9	1261.66	1103.2	1131.44	1217.39	1088.11	1327.5	1246.34	1274.97	961.975	1085.27	1275.36	1450.77	1469.12	1377.69	1487.61	1509.69	1173.86	1170.35	1169.91	1207.68	1112.82	1169.43	SLC20A2	solute carrier family 20 member 2 [Source:HGNC Symbol;Acc:HGNC:10947]	protein_coding	8	42416475	42541926	-1
ENSG00000168582	ENSG00000168582	3.29394	-0.177604	0.525126	-0.338212	0.735203	0.887996	0	0	0	6.01746	0	0	4.6237	0	0	7.08314	3.56948	0	7.87261	2.4465	7.82277	2.62617	5.99573	8.03028	4.42467	4.70021	4.65426	3.52403	3.17302	2.49043	CRYGA	crystallin gamma A [Source:HGNC Symbol;Acc:HGNC:2408]	protein_coding	2	208160740	208163576	-1
ENSG00000168589	ENSG00000168589	4.71358	-0.74437	0.490876	-1.51641	0.129415	0.375811	10.5684	1.89774	0	12.0349	3.77775	3.25071	0	0	0	4.7221	5.35422	20.6718	6.29809	4.0775	6.25822	6.3028	7.32812	4.68433	4.86713	2.3501	4.23115	1.40961	0.906578	2.13465	DYNLRB2	dynein light chain roadblock-type 2 [Source:HGNC Symbol;Acc:HGNC:15467]	protein_coding	16	80540734	80550760	1
ENSG00000168591	ENSG00000168591	1190.84	-0.0738639	0.0918778	-0.803937	0.421433	0.697377	1019.85	977.337	930.735	966.805	1004.88	1046.73	1029.54	1167.03	1270.06	1071.92	1222.55	1330.75	1472.18	1391.24	1616.97	1370.33	1493.94	1331.69	1199.97	1133.14	1161.87	1131.21	1092.88	1146.66	TMUB2	transmembrane and ubiquitin like domain containing 2 [Source:HGNC Symbol;Acc:HGNC:28459]	protein_coding	17	44186970	44191731	1
ENSG00000168594	ENSG00000168594	89.2668	-0.428781	0.130051	-3.29702	0.000977178	0.0138784	125.059	75.9097	72.3905	120.349	124.666	104.023	114.051	104.199	49.5949	56.6652	112.439	49.0955	107.068	74.2104	92.3087	116.602	106.591	107.74	74.7769	70.5031	72.3526	66.2517	72.9796	72.5782	ADAM29	ADAM metallopeptidase domain 29 [Source:HGNC Symbol;Acc:HGNC:207]	protein_coding	4	174829668	174978180	1
ENSG00000168610	ENSG00000168610	2269.42	0.00453302	0.0684794	0.0661954	0.947222	0.978348	2275.73	2138.76	2055.89	2306.69	2262.87	2273.87	2422.82	2477.85	2622.06	2146.19	2366.57	3072.35	1973.66	2254.04	2392.99	2141.9	2521.87	2540.91	2071.63	2016	2044.07	2001.29	2053.4	2032.55	STAT3	signal transducer and activator of transcription 3 [Source:HGNC Symbol;Acc:HGNC:11364]	protein_coding	17	42313324	42388568	-1
ENSG00000168612	ENSG00000168612	246.302	0.171543	0.0946158	1.81305	0.0698246	0.263301	216.652	248.604	213.035	272.792	245.554	302.316	240.432	273.002	183.286	151.107	257.003	333.333	214.135	203.875	202.61	215.346	227.172	239.57	266.365	258.903	288.987	282.274	299.171	275.726	ZSWIM1	zinc finger SWIM-type containing 1 [Source:HGNC Symbol;Acc:HGNC:16155]	protein_coding	20	45881227	45885266	1
ENSG00000168615	ENSG00000168615	885.585	0.100225	0.141073	0.710446	0.477427	0.736127	1148.43	907.121	1009.33	964.799	825.438	963.835	1138.97	1254.56	707.267	1272.6	1333.2	447.028	864.413	667.894	673.541	792.052	679.85	763.546	837.147	790.809	808.996	832.375	786.003	784.841	ADAM9	ADAM metallopeptidase domain 9 [Source:HGNC Symbol;Acc:HGNC:216]	protein_coding	8	38996869	39105144	1
ENSG00000168621	ENSG00000168621	24.0415	0.211062	0.441206	0.478376	0.632382	0.831649	7.04559	1.89774	0	8.02328	13.2221	9.75213	24.6597	12.5039	8.62521	35.4157	23.2016	100.775	29.1287	35.0665	43.8075	28.8879	51.2968	30.7827	21.2384	16.8424	20.7326	14.0961	17.225	22.7696	GDNF	glial cell derived neurotrophic factor [Source:HGNC Symbol;Acc:HGNC:4232]	protein_coding	5	37812677	37839686	-1
ENSG00000168631	ENSG00000168631	0.0490862	0.089894	2.99663	0.0299984	0.976068	NA	0	0	0	0	0	0	0	0	0	0	0	0	0	0	0	0	0.333096	0	0	0.391684	0	0	0.453289	0	MUCL3	diffuse panbronchiolitis critical region 1 [Source:HGNC Symbol;Acc:HGNC:21666]	protein_coding	6	30934523	30954221	1
ENSG00000168646	ENSG00000168646	304.568	0.275771	0.119532	2.3071	0.0210495	0.122215	359.325	280.866	241.991	234.681	279.553	201.544	317.494	418.88	347.165	245.549	262.357	594.314	274.754	219.369	303.524	278.374	302.785	312.512	278.754	315.305	297.027	292.494	322.289	328.737	AXIN2	axin 2 [Source:HGNC Symbol;Acc:HGNC:904]	protein_coding	17	65528563	65561647	-1
ENSG00000168653	ENSG00000168653	3955.72	-0.21626	0.109823	-1.96917	0.0489339	0.210919	4583.16	5104.93	4386.86	4073.82	4810.96	4380.33	3981	3646.97	4592.92	3782.4	5013.34	5465.11	4017.39	4267.51	4107.74	3903.54	3686.04	3671.18	2964.53	2906.29	2891.14	2900.98	2824.44	2974.64	NDUFS5	NADH:ubiquinone oxidoreductase subunit S5 [Source:HGNC Symbol;Acc:HGNC:7712]	protein_coding	1	39026318	39034636	1
ENSG00000168658	ENSG00000168658	0.650992	-0.100484	1.45112	-0.0692461	0.944794	NA	0	0	0	2.00582	0	4.87606	4.6237	0	0	0	0	0	0	0	0.782277	0	0.999289	0	0	0	1.26934	0	0	1.06733	VWA3B	von Willebrand factor A domain containing 3B [Source:HGNC Symbol;Acc:HGNC:28385]	protein_coding	2	98087116	98313299	1
ENSG00000168661	ENSG00000168661	497.549	0.0620931	0.0483917	1.28314	0.199445	0.474511	477.339	559.834	448.821	491.426	445.774	474.604	601.081	587.683	480.855	436.794	524.714	465.115	510.145	483.591	506.916	517.355	472.997	449.026	503.085	508.014	506.468	513.451	490.459	485.634	ZNF30	zinc finger protein 30 [Source:HGNC Symbol;Acc:HGNC:13090]	protein_coding	19	34926903	34945170	1
ENSG00000168671	ENSG00000168671	6.97322	0.514573	0.541445	0.950369	0.341925	0.631726	8.80699	0	6.2049	8.02328	11.3332	3.25071	36.9896	4.16796	10.7815	11.8052	19.6322	0	9.44713	3.262	3.12911	4.7271	4.33025	4.68433	3.53973	2.74179	2.9618	3.17162	0.453289	3.91353	UGT3A2	UDP glycosyltransferase family 3 member A2 [Source:HGNC Symbol;Acc:HGNC:27266]	protein_coding	5	36035017	36071358	-1
ENSG00000168672	ENSG00000168672	215.923	0.875645	0.181235	4.83154	1.3548e-06	7.6389e-05	184.947	180.286	134.439	162.471	207.776	156.034	289.752	462.644	383.822	321.103	260.572	521.963	127.536	166.362	121.253	131.308	120.914	126.477	190.703	187.617	181.939	184.307	189.022	188.917	LRATD2	family with sequence similarity 84 member B [Source:HGNC Symbol;Acc:HGNC:24166]	protein_coding	8	126552442	126558393	-1
ENSG00000168675	ENSG00000168675	147.992	-0.306399	0.141928	-2.15883	0.0308631	0.157317	188.47	184.081	153.054	238.693	149.221	198.293	155.664	195.894	172.504	162.912	185.613	108.527	133.834	137.004	115.777	157.045	142.565	153.244	103.095	101.838	102.817	106.073	105.616	99.973	LDLRAD4	low density lipoprotein receptor class A domain containing 4 [Source:HGNC Symbol;Acc:HGNC:1224]	protein_coding	18	13217498	13652755	1
ENSG00000168676	ENSG00000168676	28.8397	-0.244569	0.274703	-0.890303	0.373303	0.658958	56.3647	7.59097	37.2294	24.0698	30.222	43.8846	10.7886	62.5195	38.8134	23.6105	32.1253	0	39.3631	33.4355	24.2506	22.0598	20.652	36.1363	28.7603	27.4179	17.7708	27.8398	24.4776	22.7696	KCTD19	potassium channel tetramerization domain containing 19 [Source:HGNC Symbol;Acc:HGNC:24753]	protein_coding	16	67289428	67326763	-1
ENSG00000168679	ENSG00000168679	14.1699	0.0546364	0.220398	0.247899	0.804213	0.921188	19.3754	13.2842	18.6147	6.01746	11.3332	13.0028	10.7886	18.7558	12.9378	21.2494	7.13896	0	22.8306	16.31	10.9519	11.5551	11.9915	16.0606	15.0439	14.884	21.1557	19.0297	14.9585	12.8079	SLC16A4	solute carrier family 16 member 4 [Source:HGNC Symbol;Acc:HGNC:10925]	protein_coding	1	110362848	110391082	-1
ENSG00000168685	ENSG00000168685	2.14296	0.83444	1.09849	0.759626	0.447478	NA	0	0	0	0	0	0	20.036	0	0	0	12.4932	0	4.72357	3.262	1.56455	3.67664	0.999289	2.67676	0.442467	0.391684	0	0	0.453289	0.711551	IL7R	interleukin 7 receptor [Source:HGNC Symbol;Acc:HGNC:6024]	protein_coding	5	35852695	35879603	1
ENSG00000168701	ENSG00000168701	605.917	-0.286394	0.105016	-2.72714	0.0063885	0.0546744	538.988	616.766	500.529	491.426	581.773	490.857	471.617	487.652	616.702	616.234	706.757	563.307	855.753	704.591	813.568	724.297	848.396	793.659	515.916	535.04	523.816	522.613	477.767	543.981	TMEM208	transmembrane protein 208 [Source:HGNC Symbol;Acc:HGNC:25015]	protein_coding	16	67227103	67229278	1
ENSG00000168702	ENSG00000168702	1218.45	0.00789044	0.178414	0.0442255	0.964725	0.985729	1872.37	1351.19	1652.57	1895.5	1569.65	1568.47	1411.77	1444.2	765.487	1437.88	1211.84	883.719	707.748	686.65	712.654	828.293	860.055	892.699	1181.83	1181.32	1382.74	1359.57	1322.24	1062.35	LRP1B	LDL receptor related protein 1B [Source:HGNC Symbol;Acc:HGNC:6693]	protein_coding	2	140231423	142131701	-1
ENSG00000168703	ENSG00000168703	0.135435	-0.0776478	1.99972	-0.0388293	0.969026	NA	0	0	0	0	0	1.62535	0	0	0	0	0	0	0	0	0	0.525234	0	0	0	0.391684	0	0.352403	0	0.355776	WFDC12	WAP four-disulfide core domain 12 [Source:HGNC Symbol;Acc:HGNC:16115]	protein_coding	20	45123425	45124465	-1
ENSG00000168710	ENSG00000168710	3115.23	-0.0297542	0.0794259	-0.374617	0.707946	0.874892	3246.26	3186.31	3443.72	3361.75	3432.09	3117.43	3147.2	3276.02	4012.88	3152	3198.26	4266.14	2875.87	3000.22	2784.12	2896.66	3235.03	3154.56	2688.87	2718.29	2674.93	2633.5	2663.07	2600.36	AHCYL1	adenosylhomocysteinase like 1 [Source:HGNC Symbol;Acc:HGNC:344]	protein_coding	1	109984686	110023741	1
ENSG00000168724	ENSG00000168724	728.583	0.014922	0.0986987	0.151188	0.879828	0.954462	815.527	816.029	680.471	812.357	872.66	781.796	648.859	660.622	426.948	670.538	608.597	899.223	716.408	628.75	629.733	773.144	610.899	588.218	790.688	763.783	855.538	846.823	791.443	796.937	DNAJC21	DnaJ heat shock protein family (Hsp40) member C21 [Source:HGNC Symbol;Acc:HGNC:27030]	protein_coding	5	34929593	34958964	1
ENSG00000168734	ENSG00000168734	1212.53	0.0788493	0.101568	0.776323	0.437559	0.708959	1049.79	1077.92	945.213	1006.92	912.327	1048.35	1353.2	1233.72	1468.44	1470.93	1486.69	1609.82	1373.77	1409.18	1552.04	1267.91	1244.45	1221.27	981.391	1111.6	1086.56	1034.65	1052.08	1102.55	PKIG	cAMP-dependent protein kinase inhibitor gamma [Source:HGNC Symbol;Acc:HGNC:9019]	protein_coding	20	44531785	44624247	1
ENSG00000168743	ENSG00000168743	44.1332	1.14095	0.285842	3.99154	6.56458e-05	0.00176927	29.9438	49.3413	39.2977	42.1222	37.7775	27.631	53.9431	72.9394	69.0017	108.608	62.4659	149.871	15.7452	15.4945	25.0329	19.9589	11.6584	17.3989	32.7425	30.5513	38.0803	36.6499	38.0763	34.866	NPNT	nephronectin [Source:HGNC Symbol;Acc:HGNC:27405]	protein_coding	4	105894775	106004027	1
ENSG00000168748	ENSG00000168748	0.740919	2.13123	1.5834	1.34598	0.178307	NA	0	0	0	0	0	0	0	0	12.9378	0	0	0	0	0	1.56455	0	0	0	0.884934	0.783368	0	0.704805	0.906578	0	CA7	carbonic anhydrase 7 [Source:HGNC Symbol;Acc:HGNC:1381]	protein_coding	16	66844379	66854153	1
ENSG00000168754	ENSG00000168754	0.221841	-1.13984	2.72063	-0.41896	0.675245	NA	0	0	0	0	0	3.25071	0	0	0	0	0	0	0	1.631	0	0	0	0	0.442467	0	0	0	0	0	FAM178B	family with sequence similarity 178 member B [Source:HGNC Symbol;Acc:HGNC:28036]	protein_coding	2	96875882	96986592	-1
ENSG00000168758	ENSG00000168758	3476.18	0.0437221	0.0728275	0.600352	0.548272	0.78468	3048.98	3076.24	3325.83	3034.81	3065.64	3075.17	3190.35	3559.44	3831.75	3211.03	2844.88	3540.05	3753.66	3154.35	4755.46	3216.01	3844.26	3722.7	3798.13	3756.25	3722.56	3666.75	3517.98	3716.08	SEMA4C	semaphorin 4C [Source:HGNC Symbol;Acc:HGNC:10731]	protein_coding	2	96859716	96870757	-1
ENSG00000168763	ENSG00000168763	462.586	0.16222	0.0904327	1.79382	0.0728415	0.269874	431.543	451.663	366.089	455.321	451.441	432.344	369.896	779.409	487.324	460.404	460.463	576.226	440.866	372.683	430.252	388.148	506.64	491.855	476.537	477.854	438.77	438.741	445.13	472.47	CNNM3	cyclin and CBS domain divalent metal cation transport mediator 3 [Source:HGNC Symbol;Acc:HGNC:104]	protein_coding	2	96816245	96833911	1
ENSG00000168765	ENSG00000168765	348.561	-0.236023	0.0912263	-2.58722	0.0096753	0.0730923	361.087	284.661	403.318	336.978	383.442	370.581	332.906	318.849	429.104	295.131	331.962	459.948	409.376	345.772	485.012	396.551	356.08	356.009	280.966	291.021	272.909	282.274	278.773	302.765	GSTM4	glutathione S-transferase mu 4 [Source:HGNC Symbol;Acc:HGNC:4636]	protein_coding	1	109656081	109674836	1
ENSG00000168769	ENSG00000168769	1313.92	-0.0408334	0.113318	-0.360345	0.718589	0.880049	1562.36	1313.24	1425.06	1696.92	1473.32	1360.42	1327	994.059	698.642	1166.36	1193.99	994.83	1275.36	1096.85	1099.88	1273.17	1164.17	1286.18	1485.8	1482.91	1595.99	1532.25	1590.59	1444.8	TET2	tet methylcytosine dioxygenase 2 [Source:HGNC Symbol;Acc:HGNC:25941]	protein_coding	4	105145875	105279816	1
ENSG00000168772	ENSG00000168772	1892.83	0.061107	0.121735	0.501966	0.615691	0.823253	1662.76	1449.88	1514	1610.67	1607.43	1531.08	1672.24	1733.87	1101.87	1744.81	1793.66	1661.5	2330.29	2509.29	1494.93	2409.25	2024.23	2094.56	2203.48	2221.24	2254.36	2251.85	2366.62	2184.11	CXXC4	CXXC finger protein 4 [Source:HGNC Symbol;Acc:HGNC:24593]	protein_coding	4	104468312	104494901	-1
ENSG00000168778	ENSG00000168778	277.599	0.217216	0.15225	1.42671	0.153664	0.411657	213.129	174.592	204.762	228.663	277.665	169.037	340.612	270.918	316.976	314.019	290.913	620.154	251.924	287.056	289.443	287.303	337.76	332.587	251.764	244.802	233.136	229.414	243.87	251.889	TCTN2	tectonic family member 2 [Source:HGNC Symbol;Acc:HGNC:25774]	protein_coding	12	123671113	123708403	1
ENSG00000168779	ENSG00000168779	920.022	-2.84277	0.683616	-4.15843	3.20447e-05	0.000992351	3242.73	3062.96	3398.22	3427.95	3042.98	2932.14	212.69	289.673	150.941	179.44	205.245	478.035	53.5338	45.668	40.6784	42.0187	38.3061	51.5276	200.437	189.967	196.748	194.526	209.873	194.253	SHOX2	short stature homeobox 2 [Source:HGNC Symbol;Acc:HGNC:10854]	protein_coding	3	158095954	158106503	-1
ENSG00000168781	ENSG00000168781	640.639	-0.131351	0.0672353	-1.95361	0.0507476	0.215993	602.398	635.744	814.91	692.008	632.773	692.401	613.411	633.53	616.702	585.54	485.45	436.692	613.277	604.285	744.728	640.26	727.149	672.536	678.302	649.02	649.481	648.773	667.695	638.261	PPIP5K1	diphosphoinositol pentakisphosphate kinase 1 [Source:HGNC Symbol;Acc:HGNC:29023]	protein_coding	15	43533462	43590253	-1
ENSG00000168785	ENSG00000168785	2300.56	-0.145685	0.0668468	-2.17938	0.0293035	0.152401	2256.35	2231.74	2364.07	2124.16	2132.54	2166.6	2358.09	2625.82	2606.97	2325.63	2314.81	1819.12	2499.55	2778.41	2369.52	2532.15	2740.05	2757.06	1984.02	2002.68	2073.26	2118.29	1984.95	2047.49	TSPAN5	tetraspanin 5 [Source:HGNC Symbol;Acc:HGNC:17753]	protein_coding	4	98470367	98658629	-1
ENSG00000168792	ENSG00000168792	13.4348	0.0271272	0.407285	0.066605	0.946896	0.978343	17.614	18.9774	16.5464	30.0873	3.77775	17.8789	27.7422	16.6719	30.1882	40.1378	7.13896	0	7.08535	8.97049	10.9519	9.97944	3.66406	12.0454	5.3096	6.65862	7.61607	6.69565	8.15921	8.53862	ABHD15	abhydrolase domain containing 15 [Source:HGNC Symbol;Acc:HGNC:26971]	protein_coding	17	29560547	29567137	-1
ENSG00000168795	ENSG00000168795	1392.48	0.0231767	0.0626182	0.370128	0.711287	0.876379	1548.27	1305.65	1462.29	1568.55	1373.21	1441.69	1296.18	1306.66	1354.16	1220.66	1086.91	1813.95	1339.13	1414.08	1278.24	1241.65	1354.37	1273.47	1466.78	1456.28	1448.32	1439.56	1456.87	1472.56	ZBTB5	zinc finger and BTB domain containing 5 [Source:HGNC Symbol;Acc:HGNC:23836]	protein_coding	9	37438114	37465399	-1
ENSG00000168802	ENSG00000168802	2535.46	-0.098578	0.0403538	-2.44284	0.014572	0.0962515	2700.22	2654.94	2548.15	2559.43	2555.65	2516.05	2342.67	2042.3	2744.97	2443.68	2257.7	2532.3	2696.37	2693.59	2960.14	2630.37	2524.87	2436.52	2485.34	2513.83	2501.88	2455.54	2476.32	2578.31	CHTF8	chromosome transmission fidelity factor 8 [Source:HGNC Symbol;Acc:HGNC:24353]	protein_coding	16	69118010	69132584	-1
ENSG00000168803	ENSG00000168803	716.236	-0.0572186	0.0753736	-0.759134	0.447772	0.716569	667.57	816.029	645.31	758.2	738.55	653.393	497.818	579.347	914.272	793.312	787.071	565.89	731.366	795.927	720.477	791.527	749.8	695.288	700.867	713.256	732.835	714.32	750.194	677.041	ADAL	adenosine deaminase like [Source:HGNC Symbol;Acc:HGNC:31853]	protein_coding	15	43330674	43354555	1
ENSG00000168806	ENSG00000168806	485.947	-0.0633461	0.0788869	-0.803	0.421975	0.697977	521.374	516.186	502.597	453.315	411.775	505.485	642.694	279.254	478.699	427.35	444.401	506.459	475.506	505.609	501.44	535.213	520.63	515.276	479.192	506.447	463.734	475.039	500.885	494.172	LCMT2	leucine carboxyl methyltransferase 2 [Source:HGNC Symbol;Acc:HGNC:17558]	protein_coding	15	43323649	43330605	-1
ENSG00000168807	ENSG00000168807	450.601	-0.105109	0.123689	-0.849789	0.395442	0.678188	516.09	546.55	533.621	503.461	636.551	562.373	348.319	325.101	424.792	453.321	464.033	250.646	396.78	382.469	271.45	404.43	425.364	453.711	497.775	459.053	488.275	499.002	497.712	473.537	SNTB2	syntrophin beta 2 [Source:HGNC Symbol;Acc:HGNC:11169]	protein_coding	16	69187129	69309052	1
ENSG00000168811	ENSG00000168811	34.1779	-0.582425	0.243772	-2.38922	0.0168841	0.105975	66.9331	26.5684	20.683	66.1921	37.7775	74.7663	24.6597	22.9238	17.2504	51.9431	44.6185	0	40.9376	35.882	21.1215	28.8879	35.6413	40.1514	24.7781	27.4179	27.9256	24.3158	29.0105	29.8852	IL12A	interleukin 12A [Source:HGNC Symbol;Acc:HGNC:5969]	protein_coding	3	159988750	159996019	1
ENSG00000168813	ENSG00000168813	820.147	-0.0133638	0.115841	-0.115364	0.908157	0.964455	967.008	969.746	924.53	1012.94	957.66	923.201	795.276	583.515	467.918	772.063	788.856	1131.78	725.068	602.654	687.622	751.084	672.855	715.364	861.04	818.227	930.853	910.256	897.513	816.505	ZNF507	zinc finger protein 507 [Source:HGNC Symbol;Acc:HGNC:23783]	protein_coding	19	32345594	32387667	1
ENSG00000168818	ENSG00000168818	689.295	-0.0912752	0.0767386	-1.18943	0.234271	0.5199	657.002	702.165	645.31	565.641	628.995	625.762	727.462	733.562	879.771	779.146	647.861	545.219	723.493	772.278	819.826	735.852	827.744	787.636	601.755	643.928	618.594	642.43	590.183	641.463	STX18	syntaxin 18 [Source:HGNC Symbol;Acc:HGNC:15942]	protein_coding	4	4415742	4542346	-1
ENSG00000168824	ENSG00000168824	19418.3	0.187323	0.0408281	4.5881	4.47297e-06	0.000207457	16250.7	17631.9	18236.2	15918.2	16850.7	17238.5	19909.6	21079.5	22770.6	19972.1	19844.5	21317.8	18800.6	20190.9	18619.8	18153.7	19746.3	20214.9	20411	20584.2	20489.8	20911.9	20000	20895.1	NSG1	neuronal vesicle trafficking associated 1 [Source:HGNC Symbol;Acc:HGNC:18790]	protein_coding	4	4348140	4419058	1
ENSG00000168826	ENSG00000168826	221.957	0.186156	0.157256	1.18378	0.236501	0.521733	206.084	225.831	134.439	200.582	168.11	234.051	215.773	185.474	187.598	254.993	169.55	576.226	210.986	173.701	228.425	200.639	245.825	246.262	207.074	200.542	225.097	214.261	211.233	204.215	ZBTB49	zinc finger and BTB domain containing 49 [Source:HGNC Symbol;Acc:HGNC:19883]	protein_coding	4	4290251	4321786	1
ENSG00000168827	ENSG00000168827	1971.35	-0.235596	0.0594412	-3.96351	7.38559e-05	0.00193756	2228.17	2152.04	1822.17	2080.04	2174.09	2015.44	1843.31	1875.58	1543.91	1867.59	2173.81	1273.9	2237.4	2251.59	2063.65	2180.77	2151.47	2241.79	1908.36	1842.48	1849.86	1925.18	1798.65	1811.25	GFM1	G elongation factor mitochondrial 1 [Source:HGNC Symbol;Acc:HGNC:13780]	protein_coding	3	158644278	158692575	1
ENSG00000168830	ENSG00000168830	17.283	-0.156612	0.243264	-0.643794	0.519709	0.764765	5.28419	7.59097	10.3415	14.0407	7.5555	27.631	13.8711	14.5879	23.7193	35.4157	17.8474	2.58397	23.6178	18.7565	25.0329	22.0598	22.6505	26.0984	16.3713	16.059	19.4633	11.9817	15.8651	16.3657	HTR1E	5-hydroxytryptamine receptor 1E [Source:HGNC Symbol;Acc:HGNC:5291]	protein_coding	6	86937306	87016683	1
ENSG00000168843	ENSG00000168843	740.281	0.731951	0.207305	3.53079	0.000414319	0.00735704	392.792	309.332	424.001	288.838	300.331	359.203	1115.85	1287.9	651.203	1367.05	1329.63	454.78	820.326	798.374	653.984	786.8	754.463	772.245	822.103	796.293	800.11	862.329	810.481	808.322	FSTL5	follistatin like 5 [Source:HGNC Symbol;Acc:HGNC:21386]	protein_coding	4	161383897	162164035	-1
ENSG00000168852	ENSG00000168852	29.7394	-0.187172	0.350674	-0.533749	0.593515	0.811939	28.1824	13.2842	18.6147	12.0349	39.6664	52.0113	47.7782	0	8.62521	16.5273	30.3406	0	51.9592	46.4835	28.9443	30.4636	33.9758	29.4444	38.9371	35.2515	32.5798	40.8787	38.9829	38.7795	ENSG00000168852	transmembrane phosphoinositide 3-phosphatase and tensin homolog 2 pseudogene 5 [Source:HGNC Symbol;Acc:HGNC:42356]	transcribed_unprocessed_pseudogene	13	40822296	40921749	-1
ENSG00000168872	ENSG00000168872	594.555	-0.0589366	0.051264	-1.14967	0.25028	0.535859	542.511	542.754	481.914	579.682	596.884	692.401	650.4	558.507	616.702	573.735	546.131	573.642	613.277	593.683	667.282	607.695	670.523	663.167	579.631	568.333	578.821	607.19	578.85	585.607	DDX19A	DEAD-box helicase 19A [Source:HGNC Symbol;Acc:HGNC:25628]	protein_coding	16	70346829	70373383	1
ENSG00000168874	ENSG00000168874	32.2424	1.14988	0.301836	3.80962	0.000139182	0.0031514	8.80699	45.5458	16.5464	22.064	20.7776	17.8789	41.6133	97.9471	75.4706	66.1093	58.8965	0	14.1707	12.2325	22.686	18.9084	21.3182	18.0681	26.9905	34.4682	32.1567	25.373	38.0763	37.7122	ATOH8	atonal bHLH transcription factor 8 [Source:HGNC Symbol;Acc:HGNC:24126]	protein_coding	2	85751344	85788066	1
ENSG00000168875	ENSG00000168875	2.09714	0.956981	0.644378	1.48512	0.137511	NA	0	5.69323	0	0	7.5555	0	0	0	6.46891	4.7221	3.56948	95.6071	0.787261	0.815499	0	0	2.33167	1.33838	3.53973	2.3501	3.38492	2.46682	3.17302	2.13465	SOX14	SRY-box 14 [Source:HGNC Symbol;Acc:HGNC:11193]	protein_coding	3	137764284	137766338	1
ENSG00000168876	ENSG00000168876	320.022	-0.127064	0.119406	-1.06414	0.287266	0.576279	364.609	383.344	314.382	298.867	321.109	305.567	308.246	498.072	163.879	224.3	389.074	286.821	402.29	366.159	228.425	349.806	324.103	349.986	296.01	295.721	292.372	301.304	303.704	312.371	ANKRD49	ankyrin repeat domain 49 [Source:HGNC Symbol;Acc:HGNC:25970]	protein_coding	11	94493629	94499583	1
ENSG00000168883	ENSG00000168883	1168.34	0.00339243	0.0705893	0.0480587	0.961669	0.984895	1176.61	1282.87	1226.5	1119.25	1154.1	1249.9	1306.97	1377.51	1470.6	1350.52	1169.01	1307.49	1096.65	1168.61	1173.42	1058.87	1124.87	1131.6	1053.51	1005.06	1015.05	988.842	983.638	1048.83	USP39	ubiquitin specific peptidase 39 [Source:HGNC Symbol;Acc:HGNC:20071]	protein_coding	2	85602856	85649282	1
ENSG00000168884	ENSG00000168884	207.289	-0.236414	0.100961	-2.34164	0.0191995	0.115397	223.698	229.627	165.464	176.512	217.221	237.302	180.324	168.803	196.223	151.107	151.703	118.863	221.22	247.096	288.66	229.527	242.827	229.532	245.127	218.168	187.44	215.67	222.565	210.263	TNIP2	TNFAIP3 interacting protein 2 [Source:HGNC Symbol;Acc:HGNC:19118]	protein_coding	4	2741648	2756376	-1
ENSG00000168887	ENSG00000168887	643.236	0.00763095	0.0793511	0.0961669	0.923388	0.969632	625.296	637.641	682.539	621.804	604.44	603.007	517.854	643.95	554.17	493.459	492.589	881.135	636.107	653.215	569.498	630.806	741.472	700.642	694.673	715.215	706.179	674.851	664.069	693.051	C2orf68	chromosome 2 open reading frame 68 [Source:HGNC Symbol;Acc:HGNC:34353]	protein_coding	2	85606654	85612066	-1
ENSG00000168890	ENSG00000168890	221.413	-0.0238491	0.225813	-0.105615	0.915888	0.966547	191.992	153.717	153.054	178.518	177.554	251.93	260.468	225.07	336.383	273.882	165.981	12.9199	325.139	213.661	285.531	248.961	243.16	253.623	248.666	232.66	210.711	222.718	228.458	219.158	TMEM150A	transmembrane protein 150A [Source:HGNC Symbol;Acc:HGNC:24677]	protein_coding	2	85598548	85603196	-1
ENSG00000168894	ENSG00000168894	805.879	-0.276029	0.110562	-2.4966	0.0125392	0.0870347	709.843	755.301	765.271	796.311	640.329	705.404	693.555	602.271	802.144	757.896	885.232	413.436	1157.27	1035.68	1061.55	998.469	1013.61	949.58	735.38	812.352	754.837	762.599	724.809	807.966	RNF181	ring finger protein 181 [Source:HGNC Symbol;Acc:HGNC:28037]	protein_coding	2	85595725	85597613	1
ENSG00000168899	ENSG00000168899	1.33335	0.131425	2.05461	0.0639659	0.948997	NA	0	0	0	4.01164	9.44437	1.62535	0	0	0	16.5273	0	0	0	0	0	0	0	0	0	0.391684	0	0	0	0	VAMP5	vesicle associated membrane protein 5 [Source:HGNC Symbol;Acc:HGNC:12646]	protein_coding	2	85584408	85593412	1
ENSG00000168904	ENSG00000168904	739.855	0.157548	0.0767172	2.05362	0.0400129	0.186498	736.264	696.471	804.569	698.025	661.106	726.533	601.081	823.173	784.894	746.091	710.327	1211.88	689.641	722.532	610.176	695.409	700.168	638.407	737.592	731.274	760.76	761.19	790.99	717.955	LRRC28	leucine rich repeat containing 28 [Source:HGNC Symbol;Acc:HGNC:28355]	protein_coding	15	99251362	99390729	1
ENSG00000168906	ENSG00000168906	9227.27	-0.154595	0.065851	-2.34764	0.0188927	0.113996	8408.91	8509.48	8546.21	8994.1	9295.15	8824.05	7696.91	8302.58	7756.22	7914.23	8752.37	10770	11156.3	9746.03	9952.13	10151.7	11555.1	11490	9298	8963.29	8444.1	9037.72	9068.05	8821.81	MAT2A	methionine adenosyltransferase 2A [Source:HGNC Symbol;Acc:HGNC:6904]	protein_coding	2	85539165	85545280	1
ENSG00000168907	ENSG00000168907	0.0592668	-0.483551	2.99948	-0.161212	0.871927	NA	0	0	0	0	0	0	0	0	0	0	0	0	0	0	0	0	0.999289	0	0	0	0.423115	0	0	0	PLA2G4F	phospholipase A2 group IVF [Source:HGNC Symbol;Acc:HGNC:27396]	protein_coding	15	42139034	42156636	-1
ENSG00000168913	ENSG00000168913	757.787	-0.0493245	0.098351	-0.501515	0.616009	0.823498	693.991	817.927	728.041	696.02	630.884	872.815	876.961	660.622	1177.34	750.813	820.981	534.883	810.879	823.654	979.411	758.437	738.808	683.243	632.727	693.672	731.566	703.748	643.671	725.782	ENHO	energy homeostasis associated [Source:HGNC Symbol;Acc:HGNC:24838]	protein_coding	9	34521040	34523041	-1
ENSG00000168916	ENSG00000168916	3679.95	0.209442	0.051957	4.03107	5.55241e-05	0.00155878	3258.59	2964.27	3216.21	3383.82	3246.98	3206.82	3985.63	4311.76	3482.43	4424.6	3837.19	4839.78	3616.68	3575.15	3663.4	3445.01	3687.38	3629.02	3803.89	3648.53	3885.89	3728.07	3784.51	3693.31	ZNF608	zinc finger protein 608 [Source:HGNC Symbol;Acc:HGNC:29238]	protein_coding	5	124636913	124748807	-1
ENSG00000168917	ENSG00000168917	976.03	-0.365403	0.123039	-2.96982	0.00297973	0.0315015	956.439	1024.78	1021.74	876.543	1074.77	802.925	941.693	746.066	1162.25	946.78	1126.17	374.676	1231.28	1218.36	1154.64	1155.51	1325.39	1336.37	829.183	845.645	823.381	854.576	790.083	805.476	SLC35G2	solute carrier family 35 member G2 [Source:HGNC Symbol;Acc:HGNC:28480]	protein_coding	3	136818647	136855892	1
ENSG00000168918	ENSG00000168918	9.05504	0.661015	0.525079	1.25889	0.208071	0.485212	1.7614	24.6706	2.0683	10.0291	0	8.12677	9.24739	6.25195	58.2202	9.44419	17.8474	0	3.93631	4.893	3.91139	8.40374	8.9936	5.35352	5.75207	3.91684	3.80803	2.46682	8.61249	9.60594	INPP5D	inositol polyphosphate-5-phosphatase D [Source:HGNC Symbol;Acc:HGNC:6079]	protein_coding	2	233059967	233207903	1
ENSG00000168924	ENSG00000168924	1838.04	0.0722085	0.0507259	1.4235	0.15459	0.412786	1599.35	1707.97	1791.15	1821.28	1781.21	1753.76	1843.31	1740.12	2033.39	1900.64	1590.2	1609.82	1602.08	1829.16	1973.69	1718.56	1967.93	1977.46	1959.69	1966.25	2052.11	1936.8	1943.25	2013.69	LETM1	leucine zipper and EF-hand containing transmembrane protein 1 [Source:HGNC Symbol;Acc:HGNC:6556]	protein_coding	4	1811479	1856247	-1
ENSG00000168930	ENSG00000168930	0.0515557	0.498835	2.99377	0.166624	0.867666	NA	0	0	0	0	0	0	0	0	0	0	0	0	0	0	0	0	0	0	0.884934	0	0	0.352403	0	0	TRIM49	tripartite motif containing 49 [Source:HGNC Symbol;Acc:HGNC:13431]	protein_coding	11	89797655	89808575	-1
ENSG00000168936	ENSG00000168936	762.557	0.076484	0.0651458	1.17404	0.240378	0.525873	688.707	704.062	725.973	685.99	746.106	703.779	642.694	779.409	929.366	696.509	715.681	1051.68	789.623	667.894	842.512	705.914	830.076	786.298	772.547	781.801	766.261	777.048	734.782	776.658	TMEM129	transmembrane protein 129 [Source:HGNC Symbol;Acc:HGNC:25137]	protein_coding	4	1715952	1721358	-1
ENSG00000168938	ENSG00000168938	10.2641	-0.545583	0.421474	-1.29446	0.195506	0.469498	0	1.89774	8.2732	10.0291	11.3332	11.3775	0	0	12.9378	2.36105	17.8474	0	19.6815	16.31	10.9519	16.8075	19.3196	21.4141	10.1767	9.79209	12.2703	9.51487	10.8789	13.1637	PPIC	peptidylprolyl isomerase C [Source:HGNC Symbol;Acc:HGNC:9256]	protein_coding	5	123023250	123036741	-1
ENSG00000168939	ENSG00000168939	724.102	0.0220924	0.160628	0.137538	0.890606	0.95746	903.597	717.347	841.798	1065.09	895.327	828.931	796.817	973.22	931.523	1022.33	899.509	987.078	566.828	597.761	474.842	601.393	573.925	546.728	514.146	522.114	550.896	538.471	515.39	513.384	SPRY3	sprouty RTK signaling antagonist 3 [Source:HGNC Symbol;Acc:HGNC:11271]	protein_coding	X	155767812	155782459	1
ENSG00000168944	ENSG00000168944	605.28	-0.108477	0.0846359	-1.28169	0.199952	0.475243	655.24	728.733	752.861	744.159	706.439	648.516	542.514	668.958	426.948	587.901	774.578	604.65	580.212	556.986	531.948	594.565	525.959	525.983	510.607	561.674	578.821	602.961	557.999	557.5	CEP120	centrosomal protein 120 [Source:HGNC Symbol;Acc:HGNC:26690]	protein_coding	5	123344885	123423592	-1
ENSG00000168952	ENSG00000168952	46.7028	0.19098	0.265825	0.718443	0.472484	0.732435	38.7508	32.2616	33.0928	50.1455	49.1107	30.8817	100.18	43.7636	30.1882	51.9431	101.73	113.695	44.0866	61.1624	33.6379	51.4729	43.6356	43.4973	26.9905	28.9846	31.7336	23.2586	28.5572	28.1063	STXBP6	syntaxin binding protein 6 [Source:HGNC Symbol;Acc:HGNC:19666]	protein_coding	14	24809656	25050297	-1
ENSG00000168955	ENSG00000168955	0.0557658	-0.80551	3.00056	-0.268453	0.78835	NA	0	0	0	0	0	0	0	0	0	0	0	0	0	0	0	0	0	1.33838	0	0	0	0	0	0	TM4SF20	transmembrane 4 L six family member 20 [Source:HGNC Symbol;Acc:HGNC:26230]	protein_coding	2	227362156	227381995	-1
ENSG00000168958	ENSG00000168958	2485.25	-0.0848866	0.0510266	-1.66358	0.0961972	0.319162	2624.48	2429.11	2678.45	2402.97	2625.54	2501.42	2523	2436.17	2259.8	2495.63	2941.25	1875.97	2698.73	2814.29	2282.68	2698.13	2523.54	2427.82	2406.58	2375.95	2393.14	2462.94	2401.07	2367.33	MFF	mitochondrial fission factor [Source:HGNC Symbol;Acc:HGNC:24858]	protein_coding	2	227325151	227357836	1
ENSG00000168959	ENSG00000168959	26.4959	0.567466	0.299041	1.89762	0.057746	0.234486	10.5684	11.3865	16.5464	20.0582	9.44437	9.75213	61.6493	33.3437	40.9697	54.3041	46.4033	0	25.9796	18.7565	25.8151	34.6654	21.6513	43.4973	26.548	25.4594	28.7718	24.6682	25.3842	20.2792	GRM5	glutamate metabotropic receptor 5 [Source:HGNC Symbol;Acc:HGNC:4597]	protein_coding	11	88504576	89065945	-1
ENSG00000168961	ENSG00000168961	6.83284	0.782872	0.503704	1.55423	0.120129	0.36161	1.7614	1.89774	0	6.01746	0	0	13.8711	0	0	21.2494	8.92371	0	7.87261	8.97049	12.5164	5.25234	8.9936	4.68433	11.5041	9.00873	11.001	11.9817	13.1454	5.33663	LGALS9	galectin 9 [Source:HGNC Symbol;Acc:HGNC:6570]	protein_coding	17	27629798	27649560	1
ENSG00000168970	ENSG00000168970	244.208	0.233768	0.134853	1.7335	0.083006	0.291644	109.207	151.819	173.737	224.652	220.998	206.42	269.716	222.986	224.255	321.103	203.46	335.917	333.799	211.214	285.531	224.275	287.462	249.608	323.886	286.321	238.214	254.435	257.922	244.062	JMJD7-PLA2G4B	JMJD7-PLA2G4B readthrough [Source:HGNC Symbol;Acc:HGNC:34449]	protein_coding	15	41828095	41848155	1
ENSG00000168993	ENSG00000168993	758.584	0.22304	0.239595	0.930905	0.351903	0.640283	970.53	988.724	1106.54	886.572	1002.99	1080.86	986.389	1125.35	1002.68	998.723	621.09	1519.38	288.138	429.768	546.029	363.462	333.096	405.529	566.357	619.644	603.785	547.634	568.425	644.31	CPLX1	complexin 1 [Source:HGNC Symbol;Acc:HGNC:2309]	protein_coding	4	784957	826198	-1
ENSG00000168994	ENSG00000168994	43.8527	0.495167	0.196343	2.52195	0.0116705	0.0828319	26.421	30.3639	43.4343	34.0989	49.1107	35.7578	60.1081	70.8554	51.7513	77.9146	83.8828	0	30.7032	35.882	29.7265	42.5439	37.3068	38.813	46.0165	37.6016	53.7356	47.9268	47.5954	40.9142	PXDC1	PX domain containing 1 [Source:HGNC Symbol;Acc:HGNC:21361]	protein_coding	6	3722614	3752026	-1
ENSG00000169006	ENSG00000169006	0.0650793	0.301014	2.78972	0.107901	0.914074	NA	0	0	0	0	0	0	0	0	0	0	0	0	0	0	0	0	0.333096	0	0	0	0.423115	0.352403	0.453289	0	NTSR2	neurotensin receptor 2 [Source:HGNC Symbol;Acc:HGNC:8040]	protein_coding	2	11658178	11670164	-1
ENSG00000169016	ENSG00000169016	634.25	0.061029	0.113229	0.538989	0.589895	0.809186	600.637	650.926	661.856	639.857	653.551	573.75	741.333	768.989	580.045	531.236	679.986	1219.64	569.977	611.624	534.295	610.847	684.846	634.392	540.252	564.416	555.973	530.366	515.39	567.818	E2F6	E2F transcription factor 6 [Source:HGNC Symbol;Acc:HGNC:3120]	protein_coding	2	11444375	11466177	-1
ENSG00000169018	ENSG00000169018	4559.74	0.0942198	0.0943154	0.998986	0.317801	0.607767	5086.92	4890.48	4661.95	4916.27	5035.74	4429.09	4999.76	4309.67	3650.62	5140	5511.28	2922.48	3770.19	4542.33	3003.94	4343.16	3999.49	4281.48	4956.96	4956.37	5007.56	5015.75	5128.51	4873.77	FEM1B	fem-1 homolog B [Source:HGNC Symbol;Acc:HGNC:3649]	protein_coding	15	68277803	68295865	1
ENSG00000169019	ENSG00000169019	161.193	-0.228224	0.214062	-1.06616	0.286352	0.575707	207.845	187.876	188.215	176.512	198.332	144.657	55.4844	64.6034	49.5949	122.774	119.578	103.359	192.879	207.137	141.592	178.054	123.246	158.598	213.711	202.5	198.018	227.3	203.98	202.792	COMMD8	COMM domain containing 8 [Source:HGNC Symbol;Acc:HGNC:26036]	protein_coding	4	47450796	47463719	-1
ENSG00000169020	ENSG00000169020	1652.68	-0.273052	0.0806804	-3.38436	0.000713437	0.0111066	1595.83	1726.95	1516.06	1686.89	1709.43	1714.75	1242.23	1112.85	1218.31	1258.44	1634.82	1943.15	2118.52	2051.8	1839.92	1939.16	1942.62	1861.02	1589.78	1551.07	1667.92	1570.66	1541.18	1630.88	ATP5ME	ATP synthase, H+ transporting, mitochondrial Fo complex subunit E [Source:HGNC Symbol;Acc:HGNC:846]	protein_coding	4	672436	674338	-1
ENSG00000169021	ENSG00000169021	2205.94	0.0272404	0.0781354	0.34863	0.727367	0.884359	1796.63	2110.29	1909.04	1965.7	2049.43	2005.69	2250.2	2711.26	2371.93	2028.14	2837.74	2661.49	2412.96	2524.79	2454.79	2277.41	2366.32	2298	1963.67	2026.18	2025.87	1974.86	1965.46	1954.63	UQCRFS1	ubiquinol-cytochrome c reductase, Rieske iron-sulfur polypeptide 1 [Source:HGNC Symbol;Acc:HGNC:12587]	protein_coding	19	29205321	29213541	-1
ENSG00000169026	ENSG00000169026	0.287603	0.362736	1.19584	0.30333	0.761638	NA	0	0	0	0	0	0	0	0	0	0	0	0	0.787261	0	0.782277	0	0.666193	0.66919	0	1.56674	1.26934	0.352403	0.453289	0.355776	SLC49A3	major facilitator superfamily domain containing 7 [Source:HGNC Symbol;Acc:HGNC:26177]	protein_coding	4	681829	689441	-1
ENSG00000169031	ENSG00000169031	1.11306	1.82936	1.27589	1.43379	0.151632	NA	0	0	0	0	0	0	0	10.4199	0	2.36105	7.13896	0	1.57452	0	0	0.525234	1.66548	0	0.884934	0.783368	0	0	1.35987	0	COL4A3	collagen type IV alpha 3 chain [Source:HGNC Symbol;Acc:HGNC:2204]	protein_coding	2	227164565	227314792	1
ENSG00000169032	ENSG00000169032	1001.73	0.153985	0.0737298	2.0885	0.0367524	0.176856	928.257	1022.88	843.866	876.543	906.66	973.587	1128.18	1112.85	1343.38	1154.55	1233.26	1271.32	916.372	973.706	899.619	985.338	970.643	1031.22	945.994	900.481	908.428	864.091	917.004	933.199	MAP2K1	mitogen-activated protein kinase kinase 1 [Source:HGNC Symbol;Acc:HGNC:6840]	protein_coding	15	66386817	66492312	1
ENSG00000169035	ENSG00000169035	0.027758	-0.618949	3.00144	-0.206217	0.836621	NA	0	0	0	0	0	0	0	0	0	0	0	0	0	0	0	0	0.666193	0	0	0	0	0	0	0	KLK7	kallikrein related peptidase 7 [Source:HGNC Symbol;Acc:HGNC:6368]	protein_coding	19	50976482	50984099	-1
ENSG00000169045	ENSG00000169045	10559.2	-0.0928931	0.0706891	-1.31411	0.18881	0.461065	11470.2	11268.8	11220.5	11060.1	11588.2	11088.2	9321.37	8940.28	7296.93	9522.11	9453.77	9372.08	11770.3	11200.1	8977.41	10948.5	10000.2	10248.6	11961.2	11383.9	11064.5	11619.8	11580.2	11063.6	HNRNPH1	heterogeneous nuclear ribonucleoprotein H1 [Source:HGNC Symbol;Acc:HGNC:5041]	protein_coding	5	179614178	179634784	-1
ENSG00000169047	ENSG00000169047	571.323	0.718628	0.111423	6.44954	1.12189e-10	2.15072e-08	403.36	373.855	374.362	451.31	341.886	381.958	708.967	621.027	605.921	592.623	647.861	354.005	454.25	506.425	450.592	494.245	471.664	487.17	842.899	837.812	843.691	812.993	829.973	822.909	IRS1	insulin receptor substrate 1 [Source:HGNC Symbol;Acc:HGNC:6125]	protein_coding	2	226731317	226799759	-1
ENSG00000169057	ENSG00000169057	3293.44	0.197006	0.0926083	2.1273	0.033395	0.166306	3244.5	2981.35	3100.38	3506.17	3112.87	3174.32	2929.88	3367.71	2682.44	2649.1	2395.12	3540.05	2646.77	2820	2805.25	2943.93	3177.74	3348.63	4133.52	4122.47	4234.96	3992.72	4009.34	4123.44	MECP2	methyl-CpG binding protein 2 [Source:HGNC Symbol;Acc:HGNC:6990]	protein_coding	X	154021573	154137103	-1
ENSG00000169059	ENSG00000169059	0.474859	-0.167543	1.20323	-0.139245	0.889256	NA	0	0	0	0	0	0	0	0	0	0	0	0	2.36178	1.631	0.782277	1.05047	0	0.66919	0.442467	0.783368	0	1.40961	2.26645	0	VCX3A	variable charge, X-linked 3A [Source:HGNC Symbol;Acc:HGNC:18159]	protein_coding	X	6533618	6535118	-1
ENSG00000169062	ENSG00000169062	1913.49	-0.077428	0.0638993	-1.21172	0.22562	0.507261	1745.55	1795.26	1878.02	1801.23	1811.43	1914.67	1915.75	1727.62	1444.72	1903	1900.75	1782.94	2547.58	1931.92	1776.55	1969.63	2213.76	2191.6	1984.02	1909.46	1920.94	1991.78	1958.66	1906.96	UPF3A	UPF3A, regulator of nonsense mediated mRNA decay [Source:HGNC Symbol;Acc:HGNC:20332]	protein_coding	13	114281584	114305817	1
ENSG00000169064	ENSG00000169064	64.5091	-0.344533	0.195545	-1.76192	0.0780834	0.281074	103.922	72.1142	99.2784	68.1979	79.3327	47.1353	50.8607	68.7714	28.0319	82.6367	83.8828	0	78.7261	64.4244	55.5417	76.1589	69.9502	58.8887	61.5029	60.3193	62.621	59.9084	58.021	57.9914	ZBBX	zinc finger B-box domain containing [Source:HGNC Symbol;Acc:HGNC:26245]	protein_coding	3	167240287	167381346	-1
ENSG00000169067	ENSG00000169067	0.156934	-0.754092	2.31726	-0.325424	0.74486	NA	0	0	0	0	0	0	0	0	0	0	1.78474	0	0.787261	0	0	0.525234	0	0.66919	0	0	0	0	0	0	ACTBL2	actin, beta like 2 [Source:HGNC Symbol;Acc:HGNC:17780]	protein_coding	5	57480016	57482809	-1
ENSG00000169071	ENSG00000169071	111.708	0.412487	0.201154	2.0506	0.0403059	0.187328	70.4559	66.421	49.6392	60.1746	58.5551	87.7691	70.8967	133.375	114.284	82.6367	67.8202	93.0231	119.664	102.753	130.64	122.379	150.56	128.484	165.483	158.632	188.709	161.4	144.599	152.628	ROR2	receptor tyrosine kinase like orphan receptor 2 [Source:HGNC Symbol;Acc:HGNC:10257]	protein_coding	9	91563091	91950162	-1
ENSG00000169083	ENSG00000169083	31.4251	0.18756	0.380763	0.49259	0.622302	0.827104	42.2736	51.239	45.5026	66.1921	49.1107	26.0057	67.8142	25.0078	88.4084	18.8884	30.3406	62.0154	11.8089	8.97049	10.9519	14.1813	13.6569	13.3838	19.911	14.4923	14.3859	17.2677	21.7579	20.635	AR	androgen receptor [Source:HGNC Symbol;Acc:HGNC:644]	protein_coding	X	67544032	67730619	1
ENSG00000169084	ENSG00000169084	301.202	0.000427765	0.108346	0.00394815	0.99685	0.999139	241.312	286.559	273.016	240.698	275.776	276.31	408.427	408.46	273.85	382.49	358.733	304.909	299.947	330.277	380.969	303.06	349.085	321.88	240.259	254.986	258.1	264.302	240.697	254.735	DHRSX	dehydrogenase/reductase X-linked [Source:HGNC Symbol;Acc:HGNC:18399]	protein_coding	X	2219516	2502805	-1
ENSG00000169085	ENSG00000169085	16.2749	-0.0513237	0.314997	-0.162934	0.87057	0.951106	19.3754	17.0797	16.5464	10.0291	11.3332	17.8789	1.54123	10.4199	64.6891	11.8052	17.8474	0	22.8306	13.8635	17.9924	17.3327	19.6527	12.0454	13.274	14.4923	15.2321	16.2105	16.3184	12.8079	VXN	chromosome 8 open reading frame 46 [Source:HGNC Symbol;Acc:HGNC:28498]	protein_coding	8	66460003	66518524	1
ENSG00000169087	ENSG00000169087	189.171	-0.365213	0.245892	-1.48526	0.137475	0.38771	232.505	208.752	223.376	202.588	196.443	196.668	110.969	104.199	161.723	144.024	201.676	0	233.029	229.971	209.65	224.275	201.523	206.78	197.783	193.883	206.903	243.158	198.541	211.687	HSPBAP1	HSPB1 associated protein 1 [Source:HGNC Symbol;Acc:HGNC:16389]	protein_coding	3	122740003	122793824	-1
ENSG00000169093	ENSG00000169093	997.713	0.0544015	0.0708271	0.76809	0.442434	0.712196	915.927	1096.9	905.915	976.834	948.215	1009.35	1220.66	885.692	1160.09	1114.41	960.191	1245.48	909.287	908.466	1268.85	886.069	939.665	954.265	922.543	927.115	943.123	945.496	922.897	977.671	ASMTL	acetylserotonin O-methyltransferase like [Source:HGNC Symbol;Acc:HGNC:751]	protein_coding	X	1403139	1453762	-1
ENSG00000169100	ENSG00000169100	6687.59	-0.060539	0.0823034	-0.735558	0.462	0.725259	7322.13	8418.38	7592.73	7122.67	7400.61	8043.88	6485.51	6245.69	8010.66	6273.3	6084.18	7751.92	5356.53	5732.14	7936.98	5612.12	5524.74	5880.84	6032.59	6170.19	6436.85	6114.54	6328.37	6624.54	SLC25A6	solute carrier family 25 member 6 [Source:HGNC Symbol;Acc:HGNC:10992]	protein_coding	X	1386152	1392724	-1
ENSG00000169105	ENSG00000169105	95.7857	0.252471	0.231525	1.09047	0.275506	0.56364	84.5471	136.637	103.415	86.2503	101.999	141.406	143.335	108.367	120.753	139.302	73.1744	266.149	59.8319	62.7934	60.2353	61.9776	75.6129	67.5882	67.6974	64.6278	68.5446	57.4416	68.9	78.2706	CHST14	carbohydrate sulfotransferase 14 [Source:HGNC Symbol;Acc:HGNC:24464]	protein_coding	15	40470998	40474571	1
ENSG00000169116	ENSG00000169116	604.045	-0.422045	0.14455	-2.91971	0.00350352	0.0356894	789.106	732.529	949.35	838.433	795.216	689.15	708.967	875.272	657.672	642.205	489.019	307.493	536.125	609.993	566.369	554.647	625.555	608.294	390.698	410.093	421.422	435.922	436.971	426.575	PARM1	prostate androgen-regulated mucin-like protein 1 [Source:HGNC Symbol;Acc:HGNC:24536]	protein_coding	4	74933095	75050115	1
ENSG00000169118	ENSG00000169118	1604.53	-0.0791178	0.0575556	-1.37463	0.169245	0.434532	1454.91	1584.61	1724.96	1803.23	1667.88	1599.35	1609.05	2031.88	1403.75	1532.32	1381.39	1521.96	1457.22	1677.48	1457.38	1674.44	1872.33	1798.11	1558.81	1538.53	1564.68	1519.56	1564.3	1510.62	CSNK1G1	casein kinase 1 gamma 1 [Source:HGNC Symbol;Acc:HGNC:2454]	protein_coding	15	64165517	64356259	-1
ENSG00000169122	ENSG00000169122	568.487	0.292616	0.0486511	6.01459	1.80344e-09	2.66922e-07	537.226	540.857	461.231	419.216	519.441	560.747	628.823	725.226	627.484	715.398	628.229	640.826	497.549	503.979	539.771	490.043	541.615	478.471	581.401	595.359	621.979	593.094	595.169	600.549	FAM110B	family with sequence similarity 110 member B [Source:HGNC Symbol;Acc:HGNC:28587]	protein_coding	8	57994509	58204279	1
ENSG00000169126	ENSG00000169126	129.121	-0.927911	0.168409	-5.50986	3.59129e-08	3.70713e-06	197.277	261.888	215.103	214.623	230.443	229.175	69.3555	141.711	86.2521	87.3588	91.0218	90.4391	103.918	121.509	129.076	108.723	115.251	109.078	82.2988	83.8203	82.0843	89.8627	77.5125	81.1168	ODAD2	armadillo repeat containing 4 [Source:HGNC Symbol;Acc:HGNC:25583]	protein_coding	10	27812164	27999048	-1
ENSG00000169129	ENSG00000169129	328.749	-0.00715057	0.169156	-0.0422721	0.966282	0.986573	216.652	218.24	177.874	242.704	256.887	230.8	494.736	377.201	353.634	306.936	303.406	165.374	475.506	446.894	401.308	397.602	448.015	430.289	322.558	320.006	319.875	328.439	317.756	337.275	AFAP1L2	actin filament associated protein 1 like 2 [Source:HGNC Symbol;Acc:HGNC:25901]	protein_coding	10	114294824	114404756	-1
ENSG00000169131	ENSG00000169131	548.154	-0.00718482	0.0924367	-0.077727	0.938045	0.97497	637.626	518.084	515.007	515.496	613.884	534.742	479.323	368.865	370.884	552.485	560.409	465.115	647.916	486.038	565.586	580.908	506.306	503.231	603.082	590.267	641.865	654.412	650.017	594.145	ZNF354A	zinc finger protein 354A [Source:HGNC Symbol;Acc:HGNC:11628]	protein_coding	5	178694605	178730702	-1
ENSG00000169136	ENSG00000169136	372.041	0.136593	0.124381	1.09818	0.272125	0.560026	371.655	343.491	322.655	377.094	375.886	360.829	500.901	379.285	567.107	446.238	451.539	594.314	307.032	370.237	365.323	337.725	329.765	364.708	305.745	292.588	296.18	281.57	286.479	300.63	ATF5	activating transcription factor 5 [Source:HGNC Symbol;Acc:HGNC:790]	protein_coding	19	49928702	49933935	1
ENSG00000169139	ENSG00000169139	2569.78	-0.184673	0.0905775	-2.03884	0.0414658	0.190863	3152.9	3159.74	2754.98	2631.64	3152.53	2893.13	2314.93	2259.04	1891.08	2783.68	2852.02	2012.92	2801.08	3094.82	1760.12	3010.64	2115.49	2300.01	2494.19	2444.5	2408.37	2518.97	2500.34	2367.69	UBE2V2	ubiquitin conjugating enzyme E2 V2 [Source:HGNC Symbol;Acc:HGNC:12495]	protein_coding	8	48008400	48064708	1
ENSG00000169155	ENSG00000169155	681.243	0.159276	0.0701595	2.27019	0.023196	0.130532	657.002	704.062	674.266	589.711	708.328	694.026	718.214	641.866	519.669	788.59	606.812	852.712	507.784	610.809	560.11	674.4	697.504	662.498	730.513	755.95	750.606	752.38	756.993	735.032	ZBTB43	zinc finger and BTB domain containing 43 [Source:HGNC Symbol;Acc:HGNC:17908]	protein_coding	9	126805006	126838210	1
ENSG00000169169	ENSG00000169169	3464.66	0.0463149	0.118143	0.392025	0.69504	0.867517	2492.38	2747.93	2585.37	2707.86	2786.09	2824.87	3313.65	4309.67	4150.88	3232.27	3117.94	4767.43	4100.06	3544.16	5048.82	3482.3	4290.28	4266.09	3391.51	3347.33	3076.04	3157.53	3262.78	3148.61	CPT1C	carnitine palmitoyltransferase 1C [Source:HGNC Symbol;Acc:HGNC:18540]	protein_coding	19	49690898	49713731	1
ENSG00000169174	ENSG00000169174	7.92579	-0.0407514	0.562867	-0.0723996	0.942284	0.976679	15.8526	17.0797	14.4781	20.0582	9.44437	6.50142	9.24739	33.3437	2.1563	7.08314	21.4169	0	1.57452	2.4465	2.34683	1.05047	2.66477	3.34595	3.09727	2.3501	2.9618	2.81922	4.98618	3.91353	PCSK9	proprotein convertase subtilisin/kexin type 9 [Source:HGNC Symbol;Acc:HGNC:20001]	protein_coding	1	55039548	55064852	1
ENSG00000169180	ENSG00000169180	3849.66	0.0147728	0.043452	0.339979	0.733872	0.887267	3602.06	3645.56	3776.72	3752.89	3732.42	3908.98	3620.35	3719.91	4129.32	3543.93	3389.22	3671.83	3622.19	3960.06	4547.38	3715.5	3935.2	3786.95	4012.29	4164.77	4097.87	3949.73	4008.44	4098.18	XPO6	exportin 6 [Source:HGNC Symbol;Acc:HGNC:19733]	protein_coding	16	28097979	28211920	-1
ENSG00000169181	ENSG00000169181	8.88268	0.512392	0.412596	1.24188	0.214283	0.493117	3.5228	3.79548	8.2732	8.02328	1.88887	9.75213	1.54123	0	0	7.08314	10.7084	0	9.44713	8.15499	8.60505	10.5047	9.99289	9.36866	15.4863	19.5842	18.6171	15.8581	17.6783	15.2984	GSG1L	GSG1 like [Source:HGNC Symbol;Acc:HGNC:28283]	protein_coding	16	27787535	28063509	-1
ENSG00000169184	ENSG00000169184	778.201	0.550112	0.17768	3.09608	0.00196094	0.0232598	375.178	470.64	372.294	455.321	338.109	364.079	844.595	1302.49	767.644	812.201	681.771	945.735	736.877	849.75	917.611	843	881.04	958.949	969.887	918.498	987.55	940.21	935.136	1008.27	MN1	MN1 proto-oncogene, transcriptional regulator [Source:HGNC Symbol;Acc:HGNC:7180]	protein_coding	22	27748277	27801498	-1
ENSG00000169188	ENSG00000169188	188.195	-0.0746193	0.119829	-0.622713	0.533473	0.773428	144.435	180.286	210.967	212.617	185.11	185.29	144.876	68.7714	228.568	177.079	205.245	136.951	229.093	190.827	198.698	204.841	200.191	186.704	198.668	224.435	197.172	202.984	213.952	188.917	APEX2	apurinic/apyrimidinic endodeoxyribonuclease 2 [Source:HGNC Symbol;Acc:HGNC:17889]	protein_coding	X	55000357	55009057	1
ENSG00000169189	ENSG00000169189	355.6	-0.1366	0.101807	-1.34174	0.179679	0.447952	304.722	468.742	411.592	312.908	377.775	362.454	229.644	433.468	327.758	280.965	317.684	532.299	348.757	426.506	405.22	387.097	348.419	303.143	315.479	319.222	317.759	332.668	325.008	345.102	NSMCE1	NSE1 homolog, SMC5-SMC6 complex component [Source:HGNC Symbol;Acc:HGNC:29897]	protein_coding	16	27224991	27268794	-1
ENSG00000169193	ENSG00000169193	296.159	-0.125307	0.111254	-1.12632	0.260031	0.54745	269.494	320.718	275.084	274.797	290.887	326.696	262.01	200.062	237.193	314.019	481.88	198.966	329.862	399.595	237.812	313.039	322.437	346.64	298.223	288.279	259.369	285.094	282.852	292.803	CCDC126	coiled-coil domain containing 126 [Source:HGNC Symbol;Acc:HGNC:22398]	protein_coding	7	23597379	23644708	1
ENSG00000169194	ENSG00000169194	0.825686	0.793545	1.15241	0.688596	0.491077	NA	0	0	0	0	0	0	3.08246	0	8.62521	0	0	0	0.787261	0	3.12911	0.525234	0.999289	0	0.442467	0	0	0.704805	0.453289	1.06733	IL13	interleukin 13 [Source:HGNC Symbol;Acc:HGNC:5973]	protein_coding	5	132656263	132661110	1
ENSG00000169203	ENSG00000169203	5.67553	0.948024	0.414102	2.28935	0.022059	0.126251	1.7614	0	4.1366	10.0291	1.88887	1.62535	21.5773	0	0	16.5273	8.92371	0	3.14904	2.4465	5.47594	5.25234	3.99716	6.02271	7.07947	7.44199	6.34672	5.63844	9.06578	7.82706	NPIPB12	nuclear pore complex interacting protein family, member B12 [Source:HGNC Symbol;Acc:HGNC:37491]	protein_coding	16	29483642	29505999	-1
ENSG00000169208	ENSG00000169208	0.049943	0.480828	2.99404	0.160595	0.872412	NA	0	0	0	0	0	0	0	0	0	0	0	0	0	0	0	0	0	0	0	0	0.84623	0.352403	0	0	OR10G3	olfactory receptor family 10 subfamily G member 3 [Source:HGNC Symbol;Acc:HGNC:8171]	protein_coding	14	21568520	21580076	-1
ENSG00000169213	ENSG00000169213	3021.22	0.198034	0.0937646	2.11203	0.034684	0.170399	2349.71	2091.31	2215.15	2487.22	2459.32	2327.51	3598.78	3469.83	3113.7	3118.94	3050.12	3121.44	2438.94	3438.14	3043.84	3649.85	3596.44	3644.41	3203.46	3135.82	3368.42	3222.37	3270.48	3094.18	RAB3B	RAB3B, member RAS oncogene family [Source:HGNC Symbol;Acc:HGNC:9778]	protein_coding	1	51907956	51990764	-1
ENSG00000169214	ENSG00000169214	0.181953	-0.258633	3.00031	-0.0862019	0.931306	NA	0	0	0	2.00582	0	0	0	0	0	2.36105	0	0	0	0	0	0	0	0	0	0	0	0	0	0	OR6F1	olfactory receptor family 6 subfamily F member 1 [Source:HGNC Symbol;Acc:HGNC:15027]	protein_coding	1	247711436	247716646	-1
ENSG00000169217	ENSG00000169217	1996.69	-0.0397946	0.0417519	-0.953122	0.340529	0.631169	1801.91	1871.17	1849.06	1931.6	1945.54	1979.68	2022.1	1921.43	2214.52	1846.34	1959.65	2025.84	2147.65	2073	2357.78	2094.63	2121.49	2062.44	2053.05	1921.6	1926.02	1897.34	1909.71	1987.01	CD2BP2	CD2 cytoplasmic tail binding protein 2 [Source:HGNC Symbol;Acc:HGNC:1656]	protein_coding	16	30350766	30355361	-1
ENSG00000169218	ENSG00000169218	10.7396	0.367895	0.594581	0.618746	0.536084	0.775203	8.80699	26.5684	26.8879	8.02328	18.8887	9.75213	30.8246	0	21.563	16.5273	42.8338	0	2.36178	0.815499	3.12911	3.1514	2.99787	2.67676	4.42467	4.70021	5.50049	2.46682	4.53289	10.3175	RSPO1	R-spondin 1 [Source:HGNC Symbol;Acc:HGNC:21679]	protein_coding	1	37611350	37634923	-1
ENSG00000169220	ENSG00000169220	87.186	-0.218055	0.268624	-0.811747	0.416937	0.6944	38.7508	55.0345	53.7758	78.227	52.8885	48.7606	81.6853	95.8632	146.629	87.3588	76.7439	5.16795	160.601	123.956	151.762	120.279	110.921	124.469	65.0426	80.6869	79.9687	93.7391	82.9519	77.2033	RGS14	regulator of G protein signaling 14 [Source:HGNC Symbol;Acc:HGNC:9996]	protein_coding	5	177357837	177372601	1
ENSG00000169221	ENSG00000169221	1851.09	0.237219	0.0651752	3.63971	0.000272943	0.00530316	1557.08	1876.87	1714.62	1839.34	1658.43	1783.01	2129.98	2150.67	1979.49	1846.34	1611.62	2702.84	1583.97	1536.4	1991.68	1569.4	1680.8	1589.33	1911.9	2021.09	1917.98	1894.16	1877.98	2001.24	TBC1D10B	TBC1 domain family member 10B [Source:HGNC Symbol;Acc:HGNC:24510]	protein_coding	16	30357102	30370264	-1
ENSG00000169223	ENSG00000169223	1354.08	-0.152175	0.0906621	-1.67849	0.0932522	0.313687	1282.3	1472.65	1553.29	1315.82	1278.77	1297.03	1498.08	1358.76	1796.2	1428.43	1442.07	860.464	1362.75	1338.23	1811.75	1261.09	1564.55	1547.17	1142.45	1181.32	1170.34	1191.47	1155.43	1187.58	LMAN2	lectin, mannose binding 2 [Source:HGNC Symbol;Acc:HGNC:16986]	protein_coding	5	177331562	177351852	-1
ENSG00000169228	ENSG00000169228	112.323	0.271998	0.0975159	2.78927	0.00528269	0.0480286	93.3541	102.478	115.825	134.39	81.2216	91.0199	131.005	118.787	144.472	136.941	85.6676	144.703	105.493	88.8894	122.035	95.5925	88.6036	100.378	140.704	120.639	99.0089	113.121	105.163	136.262	RAB24	RAB24, member RAS oncogene family [Source:HGNC Symbol;Acc:HGNC:9765]	protein_coding	5	177301198	177303744	-1
ENSG00000169230	ENSG00000169230	1480.82	-0.051244	0.0660218	-0.776168	0.43765	0.708977	1370.37	1580.82	1416.79	1408.09	1244.77	1495.33	1360.91	1239.97	1720.73	1459.13	1709.78	1782.94	1739.85	1635.08	1676.42	1535.26	1520.92	1418.68	1287.58	1361.88	1393.74	1341.24	1425.14	1414.21	PRELID1	PRELI domain containing 1 [Source:HGNC Symbol;Acc:HGNC:30255]	protein_coding	5	177303774	177306959	1
ENSG00000169231	ENSG00000169231	619.915	-0.167967	0.146126	-1.14947	0.250363	0.535953	634.103	409.912	502.597	565.641	549.663	616.009	644.235	598.103	640.422	500.542	460.463	209.302	872.285	734.765	865.981	703.288	747.135	674.543	742.902	697.98	590.245	654.764	638.684	624.386	THBS3	thrombospondin 3 [Source:HGNC Symbol;Acc:HGNC:11787]	protein_coding	1	155195588	155209051	-1
ENSG00000169239	ENSG00000169239	119.39	-0.723887	0.288	-2.5135	0.011954	0.0841333	230.743	170.797	198.557	182.53	237.998	203.169	90.9327	41.6796	71.158	84.9977	74.9591	0	84.237	98.6754	69.6227	102.421	104.259	115.101	125.218	127.689	116.78	110.654	114.682	108.512	CA5B	carbonic anhydrase 5B [Source:HGNC Symbol;Acc:HGNC:1378]	protein_coding	X	15688830	15788409	1
ENSG00000169241	ENSG00000169241	280.581	-0.0867312	0.0981245	-0.883889	0.376756	0.662103	246.596	248.604	200.625	224.652	228.554	255.181	277.422	306.345	297.57	318.741	306.975	222.222	376.311	318.86	314.475	354.007	347.753	320.542	257.073	288.279	253.446	258.311	262.001	249.399	SLC50A1	solute carrier family 50 member 1 [Source:HGNC Symbol;Acc:HGNC:30657]	protein_coding	1	155135344	155138857	1
ENSG00000169242	ENSG00000169242	9.17866	0.0550248	0.372303	0.147796	0.882504	0.955216	3.5228	3.79548	10.3415	4.01164	13.2221	6.50142	13.8711	35.4277	17.2504	9.44419	10.7084	0	11.8089	6.52399	8.60505	9.97944	11.3253	11.3762	4.42467	7.44199	4.23115	5.99084	4.0796	6.40396	EFNA1	ephrin A1 [Source:HGNC Symbol;Acc:HGNC:3221]	protein_coding	1	155127460	155134857	1
ENSG00000169246	ENSG00000169246	36.1104	0.674427	0.291849	2.31088	0.0208397	0.121406	40.5122	24.6706	26.8879	20.0582	22.6665	30.8817	24.6597	6.25195	12.9378	21.2494	14.2779	116.279	22.0433	25.2805	27.3797	35.7159	28.9794	30.7827	57.5207	54.0524	59.2361	54.9748	58.4743	50.8759	NPIPB3	nuclear pore complex interacting protein family member B3 [Source:HGNC Symbol;Acc:HGNC:28989]	protein_coding	16	21402237	21448567	-1
ENSG00000169247	ENSG00000169247	0.694261	-1.23896	1.19166	-1.03969	0.298482	NA	1.7614	0	2.0683	2.00582	1.88887	0	4.6237	0	0	0	0	0	1.57452	1.631	0	0	0.666193	0	0.442467	0	0	0	0	0	SH3TC2	SH3 domain and tetratricopeptide repeats 2 [Source:HGNC Symbol;Acc:HGNC:29427]	protein_coding	5	148923639	149063163	-1
ENSG00000169248	ENSG00000169248	0.307417	-1.40153	2.573	-0.544707	0.585955	NA	0	5.69323	0	0	0	0	0	0	0	0	0	0	0	0	0	0	1.33239	0	0	0	0	0.352403	0	0	CXCL11	C-X-C motif chemokine ligand 11 [Source:HGNC Symbol;Acc:HGNC:10638]	protein_coding	4	76033682	76041415	-1
ENSG00000169249	ENSG00000169249	578.896	0.0863778	0.117962	0.732251	0.464016	0.726259	549.556	406.117	361.952	527.531	474.108	463.226	539.431	585.599	431.26	498.181	403.351	679.585	721.131	590.421	720.477	684.379	594.577	642.422	688.921	676.83	654.559	655.116	679.48	665.3	ZRSR2	zinc finger CCCH-type, RNA binding motif and serine/arginine rich 2 [Source:HGNC Symbol;Acc:HGNC:23019]	protein_coding	X	15790472	15823260	1
ENSG00000169251	ENSG00000169251	1450.97	-0.151605	0.147639	-1.02686	0.304487	0.594357	1770.21	1535.27	1646.37	1492.33	1624.43	1615.6	972.518	1025.32	789.207	1232.47	1445.64	578.81	1539.1	1622.84	1377.59	1516.87	1284.09	1328.34	1757.04	1736.73	1774.97	1750.03	1688.5	1719.11	NMD3	NMD3 ribosome export adaptor [Source:HGNC Symbol;Acc:HGNC:24250]	protein_coding	3	161104696	161253532	1
ENSG00000169252	ENSG00000169252	0.236361	-0.405926	1.64461	-0.246822	0.805046	NA	0	0	2.0683	0	0	0	0	0	0	0	0	0	0	0	0.782277	0	0	1.33838	0	0	0.423115	0.704805	0	0.355776	ADRB2	adrenoceptor beta 2 [Source:HGNC Symbol;Acc:HGNC:286]	protein_coding	5	148825245	148828687	1
ENSG00000169253	ENSG00000169253	0.203272	-0.531852	2.69518	-0.197335	0.843565	NA	0	0	0	0	0	1.62535	0	0	0	0	0	2.58397	0	0	0	0	0	0.66919	0	0	0	0	0	0	ENSG00000169253		processed_pseudogene	9	108626833	108627150	1
ENSG00000169255	ENSG00000169255	2291	-0.0507698	0.0752922	-0.674304	0.500118	0.751708	2751.3	2594.21	2630.88	2400.97	2325.2	2309.63	2134.61	2248.62	1798.36	2195.77	2439.74	1591.73	2353.12	2413.06	1818.79	2249.58	2056.87	2118.66	2373.83	2471.52	2416.83	2497.83	2394.27	2398.64	B3GALNT1	beta-1,3-N-acetylgalactosaminyltransferase 1 (globoside blood group) [Source:HGNC Symbol;Acc:HGNC:918]	protein_coding	3	161083883	161105384	-1
ENSG00000169258	ENSG00000169258	3081.34	0.176772	0.0547164	3.2307	0.00123485	0.016396	2849.94	2765.01	2899.76	2667.74	2542.43	2642.83	3481.64	3934.56	3365.99	3373.94	2873.43	2940.56	2889.25	2974.94	3643.06	2873.03	2931.25	3004.66	3224.7	3197.31	3330.76	3177.61	3108.2	3259.62	GPRIN1	G protein regulated inducer of neurite outgrowth 1 [Source:HGNC Symbol;Acc:HGNC:24835]	protein_coding	5	176595802	176610133	-1
ENSG00000169282	ENSG00000169282	1184.02	-0.00953389	0.103817	-0.0918339	0.92683	0.970902	937.064	1022.88	951.418	1065.09	976.548	1069.48	1294.64	1583.83	1149.31	1350.52	1540.23	917.311	1264.34	1562.5	1238.34	1500.07	1322.06	1313.62	1013.69	1074	1094.17	1054.39	1064.32	1056.65	KCNAB1	potassium voltage-gated channel subfamily A member regulatory beta subunit 1 [Source:HGNC Symbol;Acc:HGNC:6228]	protein_coding	3	156037701	156539138	1
ENSG00000169288	ENSG00000169288	643.275	-0.292381	0.0851992	-3.43174	0.000599731	0.00970417	667.57	694.574	798.364	583.694	787.661	572.125	708.967	464.728	470.074	691.787	713.896	421.188	769.154	815.499	638.338	794.153	664.527	716.033	571.667	542.874	557.242	597.675	591.996	604.819	MRPL1	mitochondrial ribosomal protein L1 [Source:HGNC Symbol;Acc:HGNC:14275]	protein_coding	4	77862520	77952790	1
ENSG00000169291	ENSG00000169291	0.26906	-0.723669	1.55236	-0.466174	0.641091	NA	3.5228	0	0	0	0	0	0	45.8476	0	0	0	0	0	0	0	1.05047	0.666193	0	0.442467	0	0.423115	0.352403	0	0	SHE	Src homology 2 domain containing E [Source:HGNC Symbol;Acc:HGNC:27004]	protein_coding	1	154469772	154502113	-1
ENSG00000169297	ENSG00000169297	6.01407	0.376595	0.446688	0.843084	0.399181	0.681231	5.28419	5.69323	0	4.01164	9.44437	3.25071	0	0	0	7.08314	12.4932	0	3.14904	3.262	7.04049	7.35327	11.6584	4.68433	7.9644	9.79209	8.88541	13.7437	8.15921	11.3848	NR0B1	nuclear receptor subfamily 0 group B member 1 [Source:HGNC Symbol;Acc:HGNC:7960]	protein_coding	X	30304206	30309598	-1
ENSG00000169299	ENSG00000169299	238.688	-0.230685	0.121117	-1.90465	0.0568257	0.232094	331.143	343.491	339.201	282.821	309.775	251.93	211.149	162.551	209.161	304.575	278.42	186.046	223.582	224.262	159.585	234.779	205.52	199.419	207.517	208.767	203.941	213.204	225.285	212.398	PGM2	phosphoglucomutase 2 [Source:HGNC Symbol;Acc:HGNC:8906]	protein_coding	4	37826633	37862937	1
ENSG00000169302	ENSG00000169302	345.45	0.159253	0.0993782	1.60249	0.109046	0.343236	311.767	402.321	324.723	357.036	355.108	329.947	513.23	360.529	390.291	382.49	417.629	506.459	299.947	320.491	274.579	314.615	307.781	299.797	285.834	313.739	305.912	311.524	308.69	296.361	STK32A	serine/threonine kinase 32A [Source:HGNC Symbol;Acc:HGNC:28317]	protein_coding	5	147234963	147387852	1
ENSG00000169306	ENSG00000169306	64.9182	1.85564	0.192875	9.62093	6.52357e-22	7.29516e-19	17.614	18.9774	26.8879	40.1164	18.8887	19.5043	101.721	116.703	45.2823	80.2756	82.0981	217.054	40.9376	26.096	27.3797	39.3925	28.9794	24.76	98.6701	81.8619	109.164	113.474	101.083	81.1168	IL1RAPL1	interleukin 1 receptor accessory protein like 1 [Source:HGNC Symbol;Acc:HGNC:5996]	protein_coding	X	28587399	29956723	1
ENSG00000169314	ENSG00000169314	2.12836	0.00913554	0.55027	0.0166019	0.986754	NA	0	3.79548	0	0	0	0	6.16493	8.33593	0	0	0	0	4.72357	3.262	3.91139	1.5757	2.99787	3.34595	1.76987	2.74179	1.69246	3.17162	1.81316	1.77888	C22orf15	chromosome 22 open reading frame 15 [Source:HGNC Symbol;Acc:HGNC:15558]	protein_coding	22	23763021	23765861	1
ENSG00000169330	ENSG00000169330	347.402	-0.459474	0.12755	-3.6023	0.000315415	0.00590055	315.29	277.07	299.903	332.966	317.331	344.575	337.53	410.544	284.632	290.409	348.025	167.958	463.697	450.156	429.47	518.406	514.967	546.728	276.099	282.012	287.295	290.732	284.666	267.188	MINAR1	KIAA1024 [Source:HGNC Symbol;Acc:HGNC:29172]	protein_coding	15	79432516	79472290	1
ENSG00000169347	ENSG00000169347	0.0631425	0.0226508	2.99645	0.00755922	0.993969	NA	0	0	0	0	0	0	0	0	0	0	0	0	0	0	0	0	0	0.66919	0	0	0.84623	0	0	0	GP2	glycoprotein 2 [Source:HGNC Symbol;Acc:HGNC:4441]	protein_coding	16	20309572	20327808	-1
ENSG00000169359	ENSG00000169359	469.301	-0.122425	0.0948546	-1.29065	0.196823	0.471081	535.465	576.914	577.056	485.408	536.44	495.733	483.947	400.125	416.166	491.098	417.629	245.478	432.994	422.429	348.113	454.327	500.977	536.021	489.811	467.67	469.657	520.851	485.019	473.893	SLC33A1	solute carrier family 33 member 1 [Source:HGNC Symbol;Acc:HGNC:95]	protein_coding	3	155821024	155854429	-1
ENSG00000169371	ENSG00000169371	323.043	-0.118917	0.114607	-1.0376	0.299456	0.589309	322.336	332.105	285.425	304.885	398.553	326.696	260.468	206.314	368.728	276.243	319.469	602.066	319.628	371.868	366.106	319.867	336.094	332.587	275.657	279.271	298.296	299.895	273.333	277.149	SNUPN	snurportin 1 [Source:HGNC Symbol;Acc:HGNC:14245]	protein_coding	15	75598083	75626469	-1
ENSG00000169372	ENSG00000169372	249.4	-0.152348	0.118532	-1.28529	0.198691	0.473195	221.936	233.422	273.016	170.495	279.553	282.812	257.386	400.125	260.913	254.993	290.913	147.287	275.541	278.085	314.475	254.738	266.144	281.06	197.34	205.242	208.596	204.746	194.461	232.321	CRADD	CASP2 and RIPK1 domain containing adaptor with death domain [Source:HGNC Symbol;Acc:HGNC:2340]	protein_coding	12	93677375	93894840	1
ENSG00000169375	ENSG00000169375	1823.42	0.0249281	0.084415	0.295304	0.767762	0.90368	2030.89	2053.36	2140.69	1983.76	1987.1	1992.68	1974.32	1733.87	2022.61	1867.59	1593.77	1147.28	1502.09	1604.9	1683.46	1575.7	1605.19	1573.27	1976.94	1899.67	2025.03	1897.34	1930.56	1959.97	SIN3A	SIN3 transcription regulator family member A [Source:HGNC Symbol;Acc:HGNC:19353]	protein_coding	15	75369379	75455842	-1
ENSG00000169379	ENSG00000169379	169.52	0.0807107	0.157865	0.511265	0.609165	0.820232	140.912	269.479	173.737	142.413	228.554	224.299	107.886	168.803	88.4084	177.079	192.752	253.23	175.559	124.771	108.737	151.267	121.913	126.477	166.81	162.549	191.671	200.517	194.914	175.753	ARL13B	ADP ribosylation factor like GTPase 13B [Source:HGNC Symbol;Acc:HGNC:25419]	protein_coding	3	93980139	94055668	1
ENSG00000169393	ENSG00000169393	0.216918	0.0817841	1.69717	0.0481885	0.961566	NA	0	0	0	0	0	0	0	0	0	0	0	0	0	0	1.56455	0	0.999289	0	0.442467	0.783368	0	0.704805	0	0.711551	ELSPBP1	epididymal sperm binding protein 1 [Source:HGNC Symbol;Acc:HGNC:14417]	protein_coding	19	47994651	48025153	1
ENSG00000169398	ENSG00000169398	3416.97	-0.0884012	0.0569706	-1.5517	0.120735	0.362456	4081.16	3656.95	3743.62	3995.59	4057.3	3796.83	3339.85	3807.43	3232.3	3517.96	3366.02	3338.5	3023.87	3211.44	3052.45	3190.79	3294.66	3171.96	3182.66	3133.86	3228.37	3192.77	3172.57	3218.35	PTK2	protein tyrosine kinase 2 [Source:HGNC Symbol;Acc:HGNC:9611]	protein_coding	8	140657900	141002216	-1
ENSG00000169402	ENSG00000169402	2.41742	-0.262262	0.57518	-0.455965	0.648415	NA	0	1.89774	0	10.0291	1.88887	3.25071	0	0	0	0	0	0	1.57452	4.0775	1.56455	2.62617	4.99644	3.34595	4.42467	2.74179	3.38492	4.93364	4.0796	3.20198	RSPH10B2	radial spoke head 10 homolog B2 [Source:HGNC Symbol;Acc:HGNC:34385]	protein_coding	7	6754109	6799365	1
ENSG00000169403	ENSG00000169403	5.64578	0.397102	0.48328	0.821682	0.411258	0.690093	3.5228	7.59097	2.0683	2.00582	3.77775	13.0028	0	25.0078	0	0	17.8474	0	8.65987	2.4465	2.34683	4.20187	4.66335	4.01514	5.75207	7.05031	5.92361	4.58123	4.98618	6.04819	PTAFR	platelet activating factor receptor [Source:HGNC Symbol;Acc:HGNC:9582]	protein_coding	1	28147166	28193936	-1
ENSG00000169410	ENSG00000169410	2046.28	-0.0768222	0.0444113	-1.72979	0.0836682	0.292936	2159.47	2142.55	2202.74	2228.47	2060.76	2085.33	1891.09	2100.65	2473.28	1938.42	1941.8	2193.79	1889.43	2187.98	2111.37	2032.13	1997.58	2077.17	1889.78	1925.91	1943.37	1839.19	1940.98	1857.5	PTPN9	protein tyrosine phosphatase, non-receptor type 9 [Source:HGNC Symbol;Acc:HGNC:9661]	protein_coding	15	75463251	75579289	-1
ENSG00000169418	ENSG00000169418	52.478	-0.21168	0.377029	-0.561442	0.574496	0.800763	73.9787	92.9894	99.2784	108.314	90.666	113.775	41.6133	58.3515	28.0319	33.0547	19.6322	116.279	14.1707	11.417	24.2506	15.2318	16.9879	19.4065	48.2289	53.6607	45.6964	44.7551	44.8756	44.8277	NPR1	natriuretic peptide receptor 1 [Source:HGNC Symbol;Acc:HGNC:7943]	protein_coding	1	153678637	153693992	1
ENSG00000169427	ENSG00000169427	925.933	-0.932769	0.544409	-1.71336	0.0866465	0.299675	836.664	730.631	837.661	900.613	783.883	859.813	73.9792	29.1757	90.5647	18.8884	139.21	108.527	1446.2	1533.95	1756.21	1486.94	1760.08	1656.24	1225.19	1177.4	1217.3	1214.03	1162.69	1176.55	KCNK9	potassium two pore domain channel subfamily K member 9 [Source:HGNC Symbol;Acc:HGNC:6283]	protein_coding	8	139600838	139703056	-1
ENSG00000169429	ENSG00000169429	0.153095	-1.484	2.99425	-0.495617	0.620165	NA	0	0	0	0	0	0	0	0	0	0	0	0	3.14904	0	0	0.525234	0	0	0	0	0	0	0	0	CXCL8	C-X-C motif chemokine ligand 8 [Source:HGNC Symbol;Acc:HGNC:6025]	protein_coding	4	73740506	73743716	1
ENSG00000169432	ENSG00000169432	4848.94	-0.275955	0.105975	-2.60397	0.00921497	0.0708781	6346.32	5175.14	6101.48	6304.29	5286.96	5560.34	4150.54	4528.49	2212.37	4181.42	4144.17	3891.47	5514.77	4300.94	4114	5320.09	4728.97	5012.9	4868.02	4666.52	5214.47	5325.51	5013.38	4411.97	SCN9A	sodium voltage-gated channel alpha subunit 9 [Source:HGNC Symbol;Acc:HGNC:10597]	protein_coding	2	166195185	166375993	-1
ENSG00000169435	ENSG00000169435	0.0630779	0.628772	2.99196	0.210154	0.833548	NA	0	0	0	0	0	0	0	0	0	0	0	0	0	0	0	0	0	0	0	0	0	0.704805	0.453289	0.355776	RASSF6	Ras association domain family member 6 [Source:HGNC Symbol;Acc:HGNC:20796]	protein_coding	4	73571550	73620631	-1
ENSG00000169436	ENSG00000169436	55.1047	-0.181249	0.229967	-0.788153	0.430607	0.70429	45.7964	64.5232	55.8441	64.1862	64.2217	35.7578	92.4739	27.0918	62.5328	94.4419	69.6049	0	71.6408	41.5905	66.4936	59.3514	64.9538	65.5806	54.4234	48.5688	38.0803	36.6499	55.3013	43.4046	COL22A1	collagen type XXII alpha 1 chain [Source:HGNC Symbol;Acc:HGNC:22989]	protein_coding	8	138588235	138914006	-1
ENSG00000169439	ENSG00000169439	1160.14	0.26587	0.144689	1.83753	0.0661319	0.254873	977.576	1070.33	959.691	820.38	919.882	854.937	1371.7	1385.85	1794.04	1775.51	1690.15	1767.44	1191.13	1243.64	886.32	1162.87	1214.8	1310.27	893.34	864.054	905.889	923.647	912.924	947.075	SDC2	syndecan 2 [Source:HGNC Symbol;Acc:HGNC:10659]	protein_coding	8	96493351	96611780	1
ENSG00000169442	ENSG00000169442	0.638461	-2.91345	2.91765	-0.99856	0.318008	NA	0	0	0	0	13.2221	0	0	0	0	0	0	0	0	0	0	2.10093	0	0	0	0	0	0	0	0	CD52	CD52 molecule [Source:HGNC Symbol;Acc:HGNC:1804]	protein_coding	1	26317957	26320523	1
ENSG00000169446	ENSG00000169446	1858.72	-0.126309	0.0734719	-1.71915	0.0855862	0.297741	2067.88	1962.27	1944.2	1911.55	1741.54	1887.04	1857.19	1527.56	1574.1	2224.11	2038.17	2036.17	1953.2	2154.55	1347.86	2025.83	2078.19	2182.23	1639.34	1693.64	1684	1706.69	1668.56	1703.45	MMGT1	membrane magnesium transporter 1 [Source:HGNC Symbol;Acc:HGNC:28100]	protein_coding	X	135962070	135974063	-1
ENSG00000169490	ENSG00000169490	1516.61	-0.111676	0.109929	-1.01589	0.30968	0.600071	1310.48	1404.33	1371.28	1275.7	1392.1	1420.56	1544.31	1406.69	1748.76	1697.59	1943.58	2043.92	1734.34	1807.96	1608.36	1697.03	1897.65	1939.98	1203.07	1165.26	1146.22	1247.15	1194.42	1197.9	TM2D2	TM2 domain containing 2 [Source:HGNC Symbol;Acc:HGNC:24127]	protein_coding	8	38988808	38996824	-1
ENSG00000169499	ENSG00000169499	40.6074	0.133821	0.258201	0.518283	0.604261	0.817649	72.2173	62.6255	53.7758	50.1455	52.8885	40.6339	12.3299	18.7558	47.4386	59.0262	62.4659	28.4237	15.7452	19.572	16.4278	25.7364	30.3118	34.1287	42.4768	44.2603	45.6964	46.1647	48.5019	44.8277	PLEKHA2	pleckstrin homology domain containing A2 [Source:HGNC Symbol;Acc:HGNC:14336]	protein_coding	8	38901235	38973909	1
ENSG00000169504	ENSG00000169504	2445.32	-0.0665427	0.134722	-0.493924	0.62136	0.826768	3339.61	3146.46	2994.9	3090.97	2952.31	2735.47	2521.46	2442.43	2072.21	2861.59	2916.27	1307.49	2143.71	2388.6	1324.4	2115.64	1804.05	2003.55	2379.14	2335.61	2327.13	2414.31	2533.43	2537.04	CLIC4	chloride intracellular channel 4 [Source:HGNC Symbol;Acc:HGNC:13518]	protein_coding	1	24745357	24844324	1
ENSG00000169508	ENSG00000169508	0.361932	-0.533128	1.90246	-0.28023	0.779301	NA	0	0	0	0	0	0	4.6237	0	0	0	0	0	0	0.815499	0	1.5757	0.333096	1.33838	0	0	0	0	0	0	GPR183	G protein-coupled receptor 183 [Source:HGNC Symbol;Acc:HGNC:3128]	protein_coding	13	99294530	99307405	-1
ENSG00000169515	ENSG00000169515	102.9	-0.642098	0.291542	-2.20242	0.0276356	0.146839	179.663	174.592	194.42	226.658	185.11	188.541	124.84	127.123	125.066	141.663	60.6812	51.6795	55.1083	57.0849	57.8885	63.5533	54.6278	66.919	57.0782	47.0021	50.7738	48.6316	64.3671	66.53	CCDC8	coiled-coil domain containing 8 [Source:HGNC Symbol;Acc:HGNC:25367]	protein_coding	19	46410372	46413584	-1
ENSG00000169519	ENSG00000169519	380.841	0.0137364	0.116838	0.117568	0.90641	0.963713	382.223	375.753	359.884	363.053	415.552	377.082	393.014	306.345	198.38	316.38	447.97	217.054	445.59	392.255	332.468	403.905	361.076	365.378	440.254	455.92	451.887	457.419	441.957	439.383	METTL15	methyltransferase like 15 [Source:HGNC Symbol;Acc:HGNC:26606]	protein_coding	11	28108248	28527041	1
ENSG00000169550	ENSG00000169550	0.0505877	-0.450346	3.00008	-0.150111	0.880677	NA	0	0	0	0	0	0	0	0	0	0	0	0	0	0	0	0.525234	0.333096	0	0	0	0	0	0	0.355776	MUC15	mucin 15, cell surface associated [Source:HGNC Symbol;Acc:HGNC:14956]	protein_coding	11	26559033	26572233	-1
ENSG00000169551	ENSG00000169551	3.06128	-0.209117	0.486801	-0.429574	0.667506	0.851148	1.7614	1.89774	8.2732	8.02328	1.88887	3.25071	0	0	0	4.7221	0	0	3.93631	4.893	0.782277	3.67664	1.66548	4.01514	4.42467	2.3501	3.80803	3.87643	4.53289	5.69241	CT55	cancer/testis antigen 55 [Source:HGNC Symbol;Acc:HGNC:26047]	protein_coding	X	135156536	135171398	-1
ENSG00000169554	ENSG00000169554	873.578	-0.184754	0.149733	-1.23389	0.217244	0.496977	1208.32	1104.49	1207.89	1155.35	1271.21	1123.12	941.693	889.86	633.953	871.227	1024.44	395.348	663.661	746.182	596.095	773.669	627.887	695.288	854.403	769.267	867.385	845.061	865.782	834.294	ZEB2	zinc finger E-box binding homeobox 2 [Source:HGNC Symbol;Acc:HGNC:14881]	protein_coding	2	144364364	144524583	-1
ENSG00000169564	ENSG00000169564	4774.98	0.170667	0.0646797	2.63865	0.00832374	0.065938	4687.08	5051.79	4908.08	4653.5	4701.41	4572.12	4808.65	5393.35	5671.07	5014.87	4956.23	6894.04	3776.49	4268.32	4372.15	3984.95	4390.54	4528.41	4676.43	4644.59	4603.07	4733.82	4582.75	4725.77	PCBP1	poly(rC) binding protein 1 [Source:HGNC Symbol;Acc:HGNC:8647]	protein_coding	2	70087454	70089203	1
ENSG00000169567	ENSG00000169567	5195.59	-0.102758	0.067355	-1.52561	0.127106	0.372425	4632.48	5387.69	5056.99	4665.54	4820.41	4772.04	5029.04	4238.82	5785.36	4748.07	6143.08	5602.06	6009.95	6470.99	5625.35	5998.69	5639.99	5444.53	4782.62	4581.52	4912.79	4907.21	4604.96	4833.92	HINT1	histidine triad nucleotide binding protein 1 [Source:HGNC Symbol;Acc:HGNC:4912]	protein_coding	5	131159027	131171735	-1
ENSG00000169570	ENSG00000169570	148.759	-0.025134	0.219851	-0.114323	0.908982	0.964503	184.947	203.058	142.713	218.634	220.998	186.916	175.7	172.97	88.4084	153.468	246.294	36.1756	116.515	115.801	43.8075	127.107	125.244	124.469	141.589	148.84	151.898	156.467	137.347	150.849	DTWD2	DTW domain containing 2 [Source:HGNC Symbol;Acc:HGNC:19334]	protein_coding	5	118837322	118988545	-1
ENSG00000169592	ENSG00000169592	971.885	0.126336	0.0655108	1.92847	0.0537968	0.224105	852.517	876.757	823.183	858.491	719.661	882.568	933.987	964.884	1125.59	1001.08	969.114	1046.51	1084.06	952.503	1238.34	949.097	896.695	992.409	1050.42	1009.37	1018.44	1004.7	1033.5	1041.36	INO80E	INO80 complex subunit E [Source:HGNC Symbol;Acc:HGNC:26905]	protein_coding	16	29995294	30005793	1
ENSG00000169594	ENSG00000169594	27.9131	-1.30992	0.545988	-2.39918	0.0164318	0.104077	65.1717	70.2165	68.2539	52.1513	88.7771	84.5184	16.9536	0	10.7815	25.9715	24.9864	69.7673	7.08535	5.70849	5.47594	6.82804	11.6584	8.03028	9.2918	7.83368	5.50049	6.34325	10.4257	8.18284	BNC1	basonuclin 1 [Source:HGNC Symbol;Acc:HGNC:1081]	protein_coding	15	83255903	83284714	-1
ENSG00000169598	ENSG00000169598	274.887	-0.161034	0.130665	-1.23242	0.217792	0.497779	273.017	305.537	291.63	312.908	353.22	247.054	177.242	243.826	299.726	262.076	369.441	80.1032	260.583	281.347	312.911	265.243	312.444	279.052	272.117	296.896	279.679	271.35	278.773	271.101	DFFB	DNA fragmentation factor subunit beta [Source:HGNC Symbol;Acc:HGNC:2773]	protein_coding	1	3857267	3885429	1
ENSG00000169599	ENSG00000169599	1099.56	-0.0261086	0.0798656	-0.326907	0.743738	0.891804	979.337	1030.47	939.008	822.386	1010.55	949.207	1126.64	1148.27	920.741	1071.92	1242.18	1142.12	1317.09	1486.66	1280.59	1248.48	1156.18	1066.02	1071.21	1063.03	1095.44	1104.08	1030.33	1087.61	NFU1	NFU1 iron-sulfur cluster scaffold [Source:HGNC Symbol;Acc:HGNC:16287]	protein_coding	2	69395750	69437628	-1
ENSG00000169604	ENSG00000169604	426.579	0.0525078	0.17141	0.306329	0.759354	0.898831	598.875	609.175	597.739	537.56	502.441	510.361	647.318	552.255	416.166	502.903	458.678	452.196	280.265	280.532	231.554	279.424	313.111	291.098	379.194	337.631	354.147	333.02	383.029	389.219	ANTXR1	anthrax toxin receptor 1 [Source:HGNC Symbol;Acc:HGNC:21014]	protein_coding	2	69013178	69249327	1
ENSG00000169607	ENSG00000169607	65.9982	0.599549	0.335777	1.78556	0.0741713	0.272693	63.4103	108.171	70.3222	86.2503	84.9994	79.6424	103.263	168.803	64.6891	106.247	110.654	134.367	30.7032	17.941	17.9924	30.4636	22.3175	19.4065	46.0165	41.1268	36.3879	36.6499	50.7684	53.3663	CKAP2L	cytoskeleton associated protein 2 like [Source:HGNC Symbol;Acc:HGNC:26877]	protein_coding	2	112736607	112764677	-1
ENSG00000169609	ENSG00000169609	603.29	-0.0341351	0.0928009	-0.367831	0.712999	0.87711	577.739	639.539	692.88	800.322	617.662	573.75	553.302	523.079	567.107	602.067	576.471	1010.33	636.107	540.676	503.786	563.576	579.255	589.556	557.508	565.983	578.821	540.938	541.681	546.827	C15orf40	chromosome 15 open reading frame 40 [Source:HGNC Symbol;Acc:HGNC:28443]	protein_coding	15	82988441	83011641	-1
ENSG00000169612	ENSG00000169612	570.709	-0.0425693	0.0460883	-0.923645	0.355671	0.64392	602.398	605.38	539.826	583.694	511.885	603.007	597.998	529.331	560.639	479.293	699.618	516.795	555.806	627.119	600.789	589.312	587.582	544.051	559.278	561.674	542.01	566.311	564.345	568.885	RAMAC	family with sequence similarity 103 member A1 [Source:HGNC Symbol;Acc:HGNC:31022]	protein_coding	15	82986207	82991057	1
ENSG00000169618	ENSG00000169618	3.72316	1.03564	0.538923	1.92169	0.0546449	0.22684	5.28419	1.89774	2.0683	8.02328	0	1.62535	0	0	17.2504	7.08314	0	0	0	2.4465	2.34683	4.20187	1.66548	1.33838	4.42467	5.09189	8.03918	6.34325	4.53289	5.69241	PROKR1	prokineticin receptor 1 [Source:HGNC Symbol;Acc:HGNC:4524]	protein_coding	2	68643589	68658247	1
ENSG00000169621	ENSG00000169621	49.8564	-0.687397	0.278417	-2.46895	0.0135512	0.0915966	110.968	83.5007	95.1418	40.1164	98.2215	66.6395	23.1185	35.4277	19.4067	35.4157	26.7711	0	51.172	44.037	55.5417	46.7458	26.9808	33.4595	49.1138	45.827	50.7738	51.4508	51.2217	55.501	APLF	aprataxin and PNKP like factor [Source:HGNC Symbol;Acc:HGNC:28724]	protein_coding	2	68467561	68655862	1
ENSG00000169627	ENSG00000169627	13.0691	0.227352	0.254337	0.8939	0.371376	0.657595	21.1368	22.7729	10.3415	4.01164	7.5555	13.0028	12.3299	33.3437	17.2504	16.5273	8.92371	0	6.29809	12.2325	11.7342	14.7065	13.3239	7.36109	14.6014	11.7505	10.5779	16.5629	14.5053	12.8079	BOLA2	bolA family member 2B [Source:HGNC Symbol;Acc:HGNC:32479]	protein_coding	16	30192934	30194306	-1
ENSG00000169629	ENSG00000169629	46.1554	0.195491	0.460499	0.424521	0.671186	0.85339	63.4103	92.9894	70.3222	48.1397	73.6661	55.2621	104.804	158.383	69.0017	73.1925	60.6812	0	22.0433	11.417	7.82277	23.1103	21.3182	26.7676	18.5836	25.8511	17.3477	26.0778	19.0381	18.5003	RGPD8	RANBP2-like and GRIP domain containing 8 [Source:HGNC Symbol;Acc:HGNC:9849]	protein_coding	2	112370092	112434488	-1
ENSG00000169635	ENSG00000169635	2476.89	0.236302	0.0910042	2.59661	0.00941488	0.0718067	2573.4	2320.94	2616.4	2617.6	2602.87	2649.33	2427.44	2290.3	2098.08	2181.61	2145.26	2736.43	1728.83	2100.73	2122.32	1993.26	1993.91	2020.28	3024.7	2998.34	3176.75	2935.87	2948.19	3142.57	HIC2	HIC ZBTB transcriptional repressor 2 [Source:HGNC Symbol;Acc:HGNC:18595]	protein_coding	22	21417404	21451463	1
ENSG00000169641	ENSG00000169641	778	0.0790273	0.0830945	0.951053	0.341577	0.631529	736.264	808.438	709.427	956.776	836.772	846.81	1015.67	935.708	903.491	828.728	603.242	956.071	621.149	700.514	733.776	696.46	718.156	706.665	726.973	728.14	756.106	699.872	702.145	744.638	LUZP1	leucine zipper protein 1 [Source:HGNC Symbol;Acc:HGNC:14985]	protein_coding	1	23084023	23177808	-1
ENSG00000169660	ENSG00000169660	402.319	0.0231289	0.134367	0.172132	0.863334	0.947911	362.848	379.548	310.245	407.181	394.775	464.851	349.86	441.804	375.197	380.129	419.414	121.447	425.121	411.012	517.085	350.856	383.061	396.16	510.607	479.813	412.114	437.332	470.514	454.681	HEXD	hexosaminidase D [Source:HGNC Symbol;Acc:HGNC:26307]	protein_coding	17	82418318	82442645	1
ENSG00000169668	ENSG00000169668	0.874616	-1.16173	0.874631	-1.32826	0.184093	NA	3.5228	0	2.0683	0	1.88887	3.25071	1.54123	0	0	0	1.78474	0	1.57452	0	0	1.5757	0	1.33838	0.442467	0.391684	0	0.704805	0.906578	0	BCRP2	breakpoint cluster region pseudogene 2 [Source:HGNC Symbol;Acc:HGNC:1015]	transcribed_unprocessed_pseudogene	22	21103016	21122285	1
ENSG00000169676	ENSG00000169676	1.24503	0.727908	0.748229	0.972841	0.330632	NA	0	5.69323	0	2.00582	0	1.62535	0	0	0	0	0	0	0.787261	0	0.782277	1.05047	0.666193	1.33838	1.3274	3.13347	3.38492	3.52403	1.35987	3.20198	DRD5	dopamine receptor D5 [Source:HGNC Symbol;Acc:HGNC:3026]	protein_coding	4	9781680	9784009	1
ENSG00000169679	ENSG00000169679	162.591	0.444116	0.321388	1.38187	0.167012	0.430841	172.617	242.911	198.557	246.716	213.443	199.919	354.483	212.566	319.133	325.825	290.913	95.6071	53.5338	58.7159	59.4531	63.5533	69.284	76.9568	107.077	86.1704	103.24	94.4439	113.322	143.733	BUB1	BUB1 mitotic checkpoint serine/threonine kinase [Source:HGNC Symbol;Acc:HGNC:1148]	protein_coding	2	110637698	110678114	-1
ENSG00000169682	ENSG00000169682	21.2284	0.730033	0.364812	2.00112	0.0453793	0.201198	10.5684	9.48871	24.8196	28.0815	13.2221	4.87606	3.08246	31.2597	12.9378	33.0547	26.7711	113.695	23.6178	13.8635	10.9519	11.5551	18.9865	16.0606	17.2562	16.4507	18.6171	15.1533	17.6783	17.433	SPNS1	sphingolipid transporter 1 (putative) [Source:HGNC Symbol;Acc:HGNC:30621]	protein_coding	16	28974221	28984548	1
ENSG00000169683	ENSG00000169683	326.075	0.166692	0.0815266	2.04464	0.0408908	0.188969	292.392	269.479	308.177	310.902	273.887	313.693	383.767	264.666	403.229	335.269	394.428	232.558	298.372	317.229	402.09	279.95	297.455	328.572	384.061	364.658	305.912	339.716	343.593	381.747	LRRC45	leucine rich repeat containing 45 [Source:HGNC Symbol;Acc:HGNC:28302]	protein_coding	17	82023302	82031151	1
ENSG00000169684	ENSG00000169684	308.588	-0.145086	0.165873	-0.874678	0.381749	0.666567	431.543	339.696	378.499	326.949	315.442	315.319	303.623	139.627	351.477	387.212	319.469	635.658	286.563	329.462	237.03	259.991	321.105	333.257	219.464	231.093	223.828	243.158	249.309	227.341	CHRNA5	cholinergic receptor nicotinic alpha 5 subunit [Source:HGNC Symbol;Acc:HGNC:1959]	protein_coding	15	78565520	78595269	1
ENSG00000169689	ENSG00000169689	501.993	0.100979	0.0885601	1.14023	0.254189	0.54075	406.883	502.902	322.655	451.31	411.775	420.967	460.828	512.66	642.578	606.789	501.512	485.787	552.657	568.403	643.032	541.516	502.309	461.072	467.245	555.016	533.971	505.345	486.833	503.778	CENPX	centromere protein X [Source:HGNC Symbol;Acc:HGNC:11422]	protein_coding	17	82018702	82024107	-1
ENSG00000169692	ENSG00000169692	12.536	0.236897	0.42415	0.558522	0.576488	0.801723	19.3754	30.3639	16.5464	20.0582	3.77775	17.8789	10.7886	25.0078	19.4067	33.0547	26.7711	0	3.14904	4.893	6.25822	4.7271	4.99644	6.6919	7.07947	6.26694	6.34672	8.10526	10.4257	8.89439	AGPAT2	1-acylglycerol-3-phosphate O-acyltransferase 2 [Source:HGNC Symbol;Acc:HGNC:325]	protein_coding	9	136673143	136687423	-1
ENSG00000169696	ENSG00000169696	466.186	0.166015	0.089802	1.84868	0.0645046	0.251046	322.336	461.151	353.679	429.246	407.997	510.361	454.664	485.568	556.326	403.739	492.589	576.226	425.121	413.458	677.452	407.581	416.704	437.65	504.412	502.139	453.579	504.993	495.898	495.595	ASPSCR1	ASPSCR1, UBX domain containing tether for SLC2A4 [Source:HGNC Symbol;Acc:HGNC:13825]	protein_coding	17	81976807	82017406	1
ENSG00000169710	ENSG00000169710	9526.08	0.498429	0.0992343	5.02275	5.09377e-07	3.45227e-05	8468.8	8238.1	9319.76	9134.5	8314.83	9566.84	11247.9	13247.9	10630.6	10402.8	7451.29	13049.1	5306.93	6408.19	9642.35	6319.09	6839.8	7219.22	11641.7	11145.4	11576.4	10460	11292.3	11702.2	FASN	fatty acid synthase [Source:HGNC Symbol;Acc:HGNC:3594]	protein_coding	17	82078333	82098332	-1
ENSG00000169714	ENSG00000169714	3694.06	-0.160021	0.0575273	-2.78166	0.00540821	0.0487654	3926.16	4419.84	3898.74	3959.49	4021.41	3725.31	3586.45	2919.66	3751.97	3562.82	4485.05	2994.83	3826.09	4320.51	3329.37	3879.38	3722.68	3764.19	3438.41	3381.01	3428.08	3401.74	3386.98	3527.16	CNBP	CCHC-type zinc finger nucleic acid binding protein [Source:HGNC Symbol;Acc:HGNC:13164]	protein_coding	3	129169484	129183922	-1
ENSG00000169715	ENSG00000169715	0.0576485	-0.88571	3.00016	-0.295221	0.767825	NA	0	0	0	0	0	0	0	0	0	0	0	0	0	0	0	1.05047	0.333096	0	0	0	0	0	0	0	MT1E	metallothionein 1E [Source:HGNC Symbol;Acc:HGNC:7397]	protein_coding	16	56625475	56627112	1
ENSG00000169718	ENSG00000169718	955.85	-0.0759298	0.0835417	-0.908884	0.363411	0.650289	850.755	740.119	903.847	968.811	919.882	955.708	852.302	946.128	1099.71	779.146	994.101	677.001	1076.19	982.677	1371.33	941.744	1031.93	1027.88	1001.3	1029.34	908.851	920.476	981.371	979.806	DUS1L	dihydrouridine synthase 1 like [Source:HGNC Symbol;Acc:HGNC:30086]	protein_coding	17	82057506	82065887	-1
ENSG00000169727	ENSG00000169727	2717.39	0.0102447	0.0751175	0.136382	0.891519	0.9577	2372.6	2736.54	2635.01	2242.51	2408.32	2769.6	2874.4	2994.68	3277.58	2842.7	2591.44	3237.72	2890.82	2786.56	3762.75	2587.83	2664.1	2593.11	2509.67	2603.13	2382.56	2432.99	2494.45	2526.36	GPS1	G protein pathway suppressor 1 [Source:HGNC Symbol;Acc:HGNC:4549]	protein_coding	17	82050691	82057470	1
ENSG00000169733	ENSG00000169733	631.31	-0.0475109	0.0891071	-0.533188	0.593903	0.812225	537.226	504.799	481.914	551.601	557.218	674.522	704.343	568.927	552.013	672.899	567.548	726.097	765.218	703.776	880.844	667.572	675.519	674.543	680.071	631.786	530.163	575.473	663.615	603.751	RFNG	RFNG O-fucosylpeptide 3-beta-N-acetylglucosaminyltransferase [Source:HGNC Symbol;Acc:HGNC:9974]	protein_coding	17	82047902	82051831	-1
ENSG00000169738	ENSG00000169738	794.668	0.232493	0.115698	2.00949	0.0444857	0.198594	563.647	779.972	618.422	774.247	683.773	762.291	913.951	1044.07	1188.12	991.64	892.371	1242.89	732.94	732.318	948.902	754.236	723.485	662.498	659.718	698.372	659.213	660.755	675.854	708.349	DCXR	dicarbonyl and L-xylulose reductase [Source:HGNC Symbol;Acc:HGNC:18985]	protein_coding	17	82035136	82037732	-1
ENSG00000169740	ENSG00000169740	1032.26	0.022536	0.0815007	0.276513	0.782154	0.910837	942.348	964.053	980.374	842.444	934.993	963.835	1183.67	964.884	1371.41	1319.83	1197.56	832.04	1092.72	1119.68	1218.79	1045.21	1118.87	1029.21	921.658	945.525	938.892	950.43	939.215	956.681	ZNF32	zinc finger protein 32 [Source:HGNC Symbol;Acc:HGNC:13095]	protein_coding	10	43643859	43648856	-1
ENSG00000169744	ENSG00000169744	721.385	0.405556	0.179482	2.25959	0.0238467	0.133429	459.725	337.798	392.977	385.117	415.552	445.347	1125.1	737.73	1000.52	1154.55	1110.11	625.322	775.452	934.562	745.51	818.839	852.393	862.586	674.319	672.913	683.754	699.519	701.238	702.301	LDB2	LIM domain binding 2 [Source:HGNC Symbol;Acc:HGNC:6533]	protein_coding	4	16501541	16898809	-1
ENSG00000169750	ENSG00000169750	1285.35	0.0178356	0.0815536	0.218698	0.826885	0.931139	1122.01	1089.3	1191.34	1161.37	1197.55	1209.26	1359.37	1160.78	1798.36	1435.52	1327.85	1475.45	1398.96	1249.34	1706.93	1307.31	1338.38	1312.95	1165.46	1148.42	1156.37	1200.99	1118.72	1216.4	RAC3	Rac family small GTPase 3 [Source:HGNC Symbol;Acc:HGNC:9803]	protein_coding	17	82031624	82034204	1
ENSG00000169752	ENSG00000169752	5.2119	-0.288117	0.458918	-0.627817	0.530124	0.771594	0	0	0	6.01746	7.5555	3.25071	0	0	6.46891	4.7221	10.7084	0	11.8089	8.15499	7.04049	6.82804	5.66264	12.0454	3.09727	3.91684	8.88541	7.40045	7.25263	4.26931	NRG4	neuregulin 4 [Source:HGNC Symbol;Acc:HGNC:29862]	protein_coding	15	75935969	76059795	-1
ENSG00000169756	ENSG00000169756	561.225	-0.0283882	0.157179	-0.18061	0.856673	0.945013	785.584	783.768	740.451	613.781	689.439	646.891	733.627	687.714	575.733	519.431	763.869	658.914	475.506	455.864	250.329	491.093	407.044	462.41	448.219	432.027	431.577	461.647	485.926	468.557	LIMS1	LIM zinc finger domain containing 1 [Source:HGNC Symbol;Acc:HGNC:6616]	protein_coding	2	108534355	108687246	1
ENSG00000169758	ENSG00000169758	127.137	0.037059	0.12874	0.287859	0.773454	0.906959	88.0699	102.478	111.688	86.2503	100.11	86.1438	129.464	202.146	140.16	99.164	135.64	136.951	137.771	165.546	178.359	142.864	137.902	145.883	115.041	123.38	123.126	123.693	114.229	125.233	TMEM266	transmembrane protein 266 [Source:HGNC Symbol;Acc:HGNC:26763]	protein_coding	15	76059837	76229121	1
ENSG00000169760	ENSG00000169760	1180.39	0.194216	0.0902778	2.15132	0.031451	0.159404	1317.53	1074.12	1094.13	1073.11	1046.44	1118.24	1627.54	1321.24	953.086	1697.59	1543.8	940.567	1079.34	1016.93	898.836	1158.67	1128.53	1199.19	1157.49	1149.59	1192.76	1271.12	1210.28	1059.14	NLGN1	neuroligin 1 [Source:HGNC Symbol;Acc:HGNC:14291]	protein_coding	3	173396284	174286644	1
ENSG00000169762	ENSG00000169762	937.933	-0.148447	0.0840088	-1.76704	0.0772221	0.279187	945.871	937.485	848.003	862.503	980.326	817.553	873.879	754.401	633.953	859.421	983.392	1005.17	1110.83	1138.44	772.108	1047.84	1103.22	1264.77	912.366	886.772	957.086	973.688	946.921	894.42	TAPT1	transmembrane anterior posterior transformation 1 [Source:HGNC Symbol;Acc:HGNC:26887]	protein_coding	4	16160505	16227410	-1
ENSG00000169764	ENSG00000169764	2082.09	-0.159122	0.056381	-2.82226	0.00476863	0.0447496	2152.43	2334.22	2142.76	2092.07	2111.76	2049.57	2068.33	2313.22	1735.82	1834.53	2188.09	1635.66	2496.41	2531.31	1945.52	2403.47	2093.51	2012.25	1945.53	1908.28	1988.64	2007.64	2023.48	1955.7	UGP2	UDP-glucose pyrophosphorylase 2 [Source:HGNC Symbol;Acc:HGNC:12527]	protein_coding	2	63840940	63891562	1
ENSG00000169777	ENSG00000169777	0.477031	0.0474115	1.60497	0.0295405	0.976434	NA	0	0	0	0	3.77775	0	0	0	4.3126	0	1.78474	0	0.787261	0	0	0	0.333096	0	0	0	0	0	0.453289	0	TAS2R1	taste 2 receptor member 1 [Source:HGNC Symbol;Acc:HGNC:14909]	protein_coding	5	9628997	9712378	-1
ENSG00000169783	ENSG00000169783	6643.09	0.21162	0.071835	2.94592	0.00321999	0.0334272	5648.8	5689.43	5981.52	5273.3	5366.29	6386.02	6772.18	7723.24	7294.77	7378.28	5240	7997.4	5872.97	6196.98	8425.12	5683.03	6670.59	6665.8	6967.52	7181.13	7424.82	7070.96	7087.63	7436.42	LINGO1	leucine rich repeat and Ig domain containing 1 [Source:HGNC Symbol;Acc:HGNC:21205]	protein_coding	15	77613027	77820900	-1
ENSG00000169813	ENSG00000169813	2799.95	-0.0114607	0.0478645	-0.23944	0.810765	0.923593	3059.55	3212.88	3009.38	3062.89	3044.87	2818.36	2526.08	2982.18	3081.36	2767.15	2978.73	2697.67	2514.51	2654.45	2568.22	2616.71	2604.15	2595.79	2751.26	2690.08	2666.05	2676.85	2712.94	2906.69	HNRNPF	heterogeneous nuclear ribonucleoprotein F [Source:HGNC Symbol;Acc:HGNC:5039]	protein_coding	10	43385617	43409166	-1
ENSG00000169814	ENSG00000169814	141.03	-0.24978	0.113111	-2.20828	0.027225	0.145632	126.821	142.331	198.557	112.326	219.109	152.783	163.371	122.955	187.598	132.219	146.349	72.3513	146.431	142.712	122.035	144.439	149.893	178.674	128.758	119.855	123.55	115.588	119.668	116.339	BTD	biotinidase [Source:HGNC Symbol;Acc:HGNC:1122]	protein_coding	3	15601341	15645822	1
ENSG00000169826	ENSG00000169826	699.305	-0.163078	0.10923	-1.49297	0.135444	0.385025	810.243	749.608	781.817	738.142	740.439	724.908	577.962	841.929	379.509	812.201	713.896	364.34	872.285	718.455	569.498	741.105	719.488	714.026	727.415	698.372	691.793	719.958	718.463	657.473	CSGALNACT2	chondroitin sulfate N-acetylgalactosaminyltransferase 2 [Source:HGNC Symbol;Acc:HGNC:24292]	protein_coding	10	43138486	43185308	1
ENSG00000169836	ENSG00000169836	40.4583	0.851986	0.246914	3.45054	0.000559466	0.00923829	26.421	34.1594	35.1611	6.01746	9.44437	32.5071	49.3194	87.5272	25.8756	122.774	53.5422	64.5994	39.3631	23.6495	27.3797	41.4935	30.3118	29.4444	40.7069	40.3434	41.0421	39.4691	33.0901	37.3564	TACR3	tachykinin receptor 3 [Source:HGNC Symbol;Acc:HGNC:11528]	protein_coding	4	103586031	103719816	-1
ENSG00000169840	ENSG00000169840	1.11604	2.40229	1.0195	2.35633	0.0184565	NA	1.7614	0	0	0	0	0	0	2.08398	6.46891	7.08314	0	0	0	0	1.56455	0	0	0	0	0.783368	0.423115	1.76201	2.71974	2.13465	GSX1	GS homeobox 1 [Source:HGNC Symbol;Acc:HGNC:20374]	protein_coding	13	27792643	27794768	1
ENSG00000169851	ENSG00000169851	2468.78	0.0476596	0.107317	0.444102	0.656969	0.844742	2908.07	2440.5	2999.03	3084.95	2837.09	2699.71	2419.73	2902.99	1425.32	2455.49	2321.95	2335.91	2087.03	1865.86	1880.59	2086.23	2036.55	2241.12	2676.48	2665.41	2843.33	2797.37	2757.36	2482.6	PCDH7	protocadherin 7 [Source:HGNC Symbol;Acc:HGNC:8659]	protein_coding	4	30720415	31146805	1
ENSG00000169855	ENSG00000169855	10484.5	-0.190826	0.10778	-1.77052	0.0766403	0.278063	13236.9	11377	12666.3	12560.4	11622.2	11421.4	8647.86	9029.89	5854.36	8041.73	7190.72	8067.17	9693.55	10139.1	10398	10316.6	10256.7	10476.2	11881.6	11593.1	12137	11812.2	11606	11601.8	ROBO1	roundabout guidance receptor 1 [Source:HGNC Symbol;Acc:HGNC:10249]	protein_coding	3	78597240	79767815	-1
ENSG00000169856	ENSG00000169856	999.741	0.241696	0.12116	1.99485	0.0460589	0.202871	1120.25	871.064	1075.52	1197.47	934.993	1056.48	974.059	1006.56	605.921	894.837	845.967	948.319	689.641	721.717	829.214	907.079	810.423	813.066	1282.27	1185.63	1461.86	1272.53	1289.61	1199.32	ONECUT1	one cut homeobox 1 [Source:HGNC Symbol;Acc:HGNC:8138]	protein_coding	15	52756989	52791078	-1
ENSG00000169857	ENSG00000169857	337.756	-0.0980454	0.142297	-0.689021	0.49081	0.745737	396.315	347.287	424.001	405.176	392.886	351.077	446.957	489.736	420.479	240.827	301.621	529.715	313.33	346.587	303.524	279.424	300.12	316.527	260.17	242.844	263.601	258.663	242.963	232.321	AVEN	apoptosis and caspase activation inhibitor [Source:HGNC Symbol;Acc:HGNC:13509]	protein_coding	15	33866227	34039176	-1
ENSG00000169860	ENSG00000169860	104.484	-0.696457	0.284931	-2.4443	0.0145133	0.096098	181.424	229.627	165.464	176.512	160.554	139.78	106.345	31.2597	69.0017	110.969	58.8965	0	107.068	75.8414	64.1467	97.1682	70.9495	93.0174	92.0331	93.2207	101.124	97.6155	97.0039	88.5881	P2RY1	purinergic receptor P2Y1 [Source:HGNC Symbol;Acc:HGNC:8539]	protein_coding	3	152834693	152841439	1
ENSG00000169862	ENSG00000169862	10897.7	0.0863061	0.0820909	1.05135	0.293099	0.582522	10984.1	11221.3	11534.9	12075	12113.4	11663.5	9198.08	10530.4	9220.35	9481.97	8622.08	12103.3	8278.84	9576.41	9837.13	9367.54	9997.89	10256.7	12456.8	12396	12846.6	12501.8	12481.3	12798.3	CTNND2	catenin delta 2 [Source:HGNC Symbol;Acc:HGNC:2516]	protein_coding	5	10971840	11904043	-1
ENSG00000169871	ENSG00000169871	23.3022	-0.10952	0.400326	-0.273578	0.784409	0.911539	49.3191	39.8526	55.8441	34.0989	28.3331	35.7578	40.072	20.8398	23.7193	35.4157	41.049	0	9.44713	5.70849	10.9519	7.35327	10.6591	6.6919	15.4863	12.9256	17.3477	12.6865	22.2112	23.4812	TRIM56	tripartite motif containing 56 [Source:HGNC Symbol;Acc:HGNC:19028]	protein_coding	7	101085439	101097967	1
ENSG00000169876	ENSG00000169876	0.0575309	-0.0588398	2.99784	-0.0196274	0.984341	NA	0	0	0	0	0	0	0	0	0	0	0	0	0	0	0	0	0	0.66919	0	0	0	0	0	0.711551	MUC17	mucin 17, cell surface associated [Source:HGNC Symbol;Acc:HGNC:16800]	protein_coding	7	101020072	101058745	1
ENSG00000169884	ENSG00000169884	18.8661	0.415623	0.437112	0.950839	0.341686	0.631571	24.6596	7.59097	22.7513	14.0407	5.66662	9.75213	0	45.8476	23.7193	18.8884	16.0627	103.359	18.107	16.31	17.9924	16.2822	18.9865	14.7222	8.40687	9.40041	12.2703	8.81006	11.3322	7.82706	WNT10B	Wnt family member 10B [Source:HGNC Symbol;Acc:HGNC:12775]	protein_coding	12	48965340	48971763	-1
ENSG00000169885	ENSG00000169885	4.28948	-0.895857	0.388484	-2.30603	0.0211088	0.122414	7.04559	5.69323	4.1366	4.01164	5.66662	4.87606	3.08246	0	0	2.36105	3.56948	0	6.29809	3.262	7.82277	6.82804	3.66406	11.3762	6.19453	1.56674	2.11557	5.28604	4.53289	3.55776	CALML6	calmodulin like 6 [Source:HGNC Symbol;Acc:HGNC:24193]	protein_coding	1	1914827	1917296	1
ENSG00000169891	ENSG00000169891	337.935	0.545359	0.164567	3.3139	0.000920047	0.0133505	334.666	309.332	316.45	381.106	313.553	287.688	322.118	358.445	278.163	337.63	301.621	919.895	200.752	245.465	153.326	237.931	249.156	271.691	374.327	388.942	370.225	396.805	402.521	358.622	REPS2	RALBP1 associated Eps domain containing 2 [Source:HGNC Symbol;Acc:HGNC:9963]	protein_coding	X	16946691	17153280	1
ENSG00000169894	ENSG00000169894	44.7492	0.520479	0.219947	2.36638	0.0179628	0.110303	49.3191	58.83	62.049	14.0407	32.1109	29.2564	72.4379	106.283	64.6891	77.9146	37.4796	41.3436	20.4688	35.882	31.2911	39.9178	33.6427	30.1135	32.7425	39.5601	37.6572	35.2403	47.5954	44.1162	MUC3A	mucin 3A, cell surface associated [Source:HGNC Symbol;Acc:HGNC:7513]	protein_coding	7	100949555	100968346	1
ENSG00000169895	ENSG00000169895	1822.69	-0.138535	0.0697326	-1.98667	0.0469593	0.205611	2236.98	2347.51	2111.73	1875.44	2070.21	2013.81	1607.51	1838.07	1625.85	1766.06	2052.45	1418.6	1662.7	1904.19	1484.76	1882.44	1649.49	1714.46	1738.01	1701.08	1744.93	1761.66	1764.2	1772.47	SYAP1	synapse associated protein 1 [Source:HGNC Symbol;Acc:HGNC:16273]	protein_coding	X	16719632	16765336	1
ENSG00000169896	ENSG00000169896	0.0844557	-0.112432	2.99534	-0.0375355	0.970058	NA	0	0	0	0	0	0	0	0	0	0	0	0	0.787261	0	0	0	0.333096	0	0	0	0	0	0.906578	0	ITGAM	integrin subunit alpha M [Source:HGNC Symbol;Acc:HGNC:6149]	protein_coding	16	31259990	31332892	1
ENSG00000169902	ENSG00000169902	1345.68	0.0548075	0.11287	0.485581	0.627264	0.829307	1141.39	1108.28	1075.52	984.858	989.77	1114.99	1175.96	1517.14	1559.01	1478.02	1427.79	1997.41	1469.03	1446.7	1603.67	1338.82	1801.38	1727.85	1227.4	1220.09	1246.5	1235.88	1193.51	1215.33	TPST1	tyrosylprotein sulfotransferase 1 [Source:HGNC Symbol;Acc:HGNC:12020]	protein_coding	7	66205199	66420543	1
ENSG00000169905	ENSG00000169905	1547.04	0.0260035	0.0995484	0.261215	0.793927	0.916132	1780.77	1854.09	1772.53	1941.63	1801.99	1719.63	1519.66	1456.7	1194.59	1766.06	1743.69	1550.38	1021.87	1342.31	1041.21	1368.23	1372.69	1405.3	1534.47	1535.01	1608.26	1627.04	1626.85	1544.07	TOR1AIP2	torsin 1A interacting protein 2 [Source:HGNC Symbol;Acc:HGNC:24055]	protein_coding	1	179839967	179877803	-1
ENSG00000169908	ENSG00000169908	1.38277	-2.4227	0.963384	-2.51478	0.0119107	NA	0	0	0	0	0	0	0	0	0	0	0	0	3.93631	3.262	0.782277	5.77757	10.9922	4.68433	0.442467	0.391684	0.84623	0	1.35987	0.711551	TM4SF1	transmembrane 4 L six family member 1 [Source:HGNC Symbol;Acc:HGNC:11853]	protein_coding	3	149369022	149377865	-1
ENSG00000169914	ENSG00000169914	804.447	0.067167	0.100833	0.666123	0.505333	0.755204	665.809	599.687	657.719	760.206	674.328	638.764	795.276	754.401	584.358	781.507	887.016	1043.93	892.754	846.488	687.622	848.252	1088.23	1049.96	837.147	811.96	857.654	863.386	858.076	822.197	OTUD3	OTU deubiquitinase 3 [Source:HGNC Symbol;Acc:HGNC:29038]	protein_coding	1	19882513	19912945	1
ENSG00000169918	ENSG00000169918	481.004	0.0361078	0.0997757	0.36189	0.717434	0.879529	514.328	516.186	564.646	659.915	415.552	599.756	450.04	554.339	375.197	368.323	408.706	490.955	384.183	411.012	379.404	395.501	426.696	465.756	507.067	518.198	561.473	516.27	542.587	518.009	OTUD7A	OTU deubiquitinase 7A [Source:HGNC Symbol;Acc:HGNC:20718]	protein_coding	15	31475398	31870789	-1
ENSG00000169919	ENSG00000169919	583.405	-0.0177614	0.0790188	-0.224774	0.822155	0.929411	579.5	542.754	461.231	685.99	525.107	630.638	587.21	748.15	713.736	642.205	601.458	423.772	584.935	530.89	630.515	557.798	661.862	629.708	602.197	544.049	507.315	556.444	531.255	522.99	GUSB	glucuronidase beta [Source:HGNC Symbol;Acc:HGNC:4696]	protein_coding	7	65960684	65982314	-1
ENSG00000169925	ENSG00000169925	2419.78	0.25788	0.0741659	3.47707	0.000506934	0.00861258	2421.92	2393.05	2463.34	2531.34	2502.76	2607.07	2552.28	2423.67	2645.78	2630.21	2170.25	2416.02	1592.63	1954.75	2055.04	1845.67	2014.23	2114.64	2777.81	2756.28	2850.1	2712.8	2768.69	2874.31	BRD3	bromodomain containing 3 [Source:HGNC Symbol;Acc:HGNC:1104]	protein_coding	9	134030305	134068535	-1
ENSG00000169926	ENSG00000169926	2400.59	0.0485106	0.088992	0.545112	0.585676	0.80698	2509.99	2776.4	2550.21	2587.51	2776.65	2512.8	2072.96	1967.28	2195.12	2013.97	1756.19	2904.39	1935.88	2157	2158.3	2107.76	2179.78	2109.29	2742.41	2695.57	2807.79	2587.69	2706.14	2803.16	KLF13	Kruppel like factor 13 [Source:HGNC Symbol;Acc:HGNC:13672]	protein_coding	15	31326855	31435665	1
ENSG00000169933	ENSG00000169933	331.623	0.510599	0.1458	3.50204	0.000461707	0.00800492	322.336	263.786	266.811	284.826	321.109	302.316	574.88	587.683	416.166	594.984	389.074	454.78	246.413	237.31	240.941	284.677	249.489	247.6	279.197	254.986	287.718	286.503	289.652	275.726	FRMPD4	FERM and PDZ domain containing 4 [Source:HGNC Symbol;Acc:HGNC:29007]	protein_coding	X	12138466	12724523	1
ENSG00000169946	ENSG00000169946	41.4008	0.369634	0.365316	1.01182	0.311624	0.602331	49.3191	62.6255	49.6392	48.1397	64.2217	39.0085	46.237	0	28.0319	49.582	60.6812	0	23.6178	17.941	22.686	20.4841	25.3153	19.4065	53.096	62.6694	67.6984	61.6705	63.9138	57.6357	ZFPM2	zinc finger protein, FOG family member 2 [Source:HGNC Symbol;Acc:HGNC:16700]	protein_coding	8	104590733	105804532	1
ENSG00000169951	ENSG00000169951	313.883	0.167102	0.0972824	1.7177	0.0858511	0.298205	357.564	252.4	295.767	391.135	253.109	276.31	280.504	291.757	297.57	304.575	271.281	542.635	234.604	298.473	287.878	278.374	316.108	305.151	300.435	346.64	352.032	321.391	329.541	347.949	ZNF764	zinc finger protein 764 [Source:HGNC Symbol;Acc:HGNC:28200]	protein_coding	16	30553764	30558498	-1
ENSG00000169955	ENSG00000169955	326.775	0.0333143	0.0791335	0.420989	0.673763	0.855227	315.29	259.991	304.04	320.931	304.109	303.941	285.128	245.91	267.381	330.547	323.038	436.692	293.648	422.429	326.21	342.452	350.75	327.903	336.275	340.765	342.3	352.05	352.206	358.622	ZNF747	zinc finger protein 747 [Source:HGNC Symbol;Acc:HGNC:28350]	protein_coding	16	30530367	30535347	-1
ENSG00000169957	ENSG00000169957	1339.52	0.159016	0.0600447	2.64829	0.00809006	0.0646723	1315.76	1362.58	1274.07	1231.57	1259.88	1293.78	1464.17	1148.27	1744.45	1383.57	1188.64	1620.15	1135.23	1237.11	1483.98	1162.87	1171.5	1261.42	1348.2	1416.72	1409.4	1329.97	1397.04	1508.13	ZNF768	zinc finger protein 768 [Source:HGNC Symbol;Acc:HGNC:26273]	protein_coding	16	30524001	30526821	-1
ENSG00000169962	ENSG00000169962	11.6734	0.695813	0.266094	2.61492	0.00892492	0.0692055	7.04559	5.69323	8.2732	0	7.5555	4.87606	20.036	22.9238	17.2504	11.8052	10.7084	0	10.2344	10.6015	17.2101	6.82804	8.6605	16.7297	15.9288	19.9759	14.3859	14.8009	14.052	14.5868	TAS1R3	taste 1 receptor member 3 [Source:HGNC Symbol;Acc:HGNC:15661]	protein_coding	1	1331314	1335306	1
ENSG00000169964	ENSG00000169964	278.12	-0.162956	0.106512	-1.52993	0.126034	0.371327	304.722	288.457	237.854	236.687	279.553	323.446	218.855	175.054	267.381	139.302	274.85	392.764	337.735	311.521	322.298	308.312	295.456	281.729	271.675	306.688	279.679	274.169	270.614	276.082	TMEM42	transmembrane protein 42 [Source:HGNC Symbol;Acc:HGNC:28444]	protein_coding	3	44861869	44865670	1
ENSG00000169967	ENSG00000169967	1507.76	-0.0657802	0.143688	-0.457797	0.647098	0.839582	1953.39	1814.24	2012.46	1935.62	1835.99	1815.52	1331.62	1279.56	825.864	1404.82	1426.01	984.494	1350.94	1105.82	916.829	1330.42	1214.47	1250.05	1653.06	1705.78	1783.43	1808.53	1851.69	1595.65	MAP3K2	mitogen-activated protein kinase kinase kinase 2 [Source:HGNC Symbol;Acc:HGNC:6854]	protein_coding	2	127298730	127388465	-1
ENSG00000169972	ENSG00000169972	191.805	0.188521	0.0993474	1.89759	0.0577495	0.234486	172.617	206.854	179.942	188.547	205.887	204.795	163.371	166.719	306.195	174.718	164.196	281.653	144.069	170.439	185.4	147.065	165.549	182.02	186.279	202.892	219.173	176.201	194.914	213.821	PUSL1	pseudouridylate synthase-like 1 [Source:HGNC Symbol;Acc:HGNC:26914]	protein_coding	1	1308567	1311677	1
ENSG00000169976	ENSG00000169976	1129.09	-0.0371511	0.0824846	-0.4504	0.652422	0.842427	954.678	1275.28	1015.54	1085.15	1018.1	1108.49	933.987	1144.11	1244.19	1081.36	1290.37	1622.74	1324.17	1149.85	1363.51	1178.62	1128.2	1082.75	973.869	1011.33	1050.17	999.766	984.544	1077.29	SF3B5	splicing factor 3b subunit 5 [Source:HGNC Symbol;Acc:HGNC:21083]	protein_coding	6	144094881	144095573	-1
ENSG00000169981	ENSG00000169981	452.546	-0.0366261	0.0623074	-0.587829	0.556647	0.789719	531.942	419.401	450.889	547.589	523.218	425.843	413.05	470.98	403.229	384.851	446.185	594.314	407.801	434.661	439.64	445.923	458.674	419.582	422.556	447.695	475.581	434.16	421.106	442.229	ZNF35	zinc finger protein 35 [Source:HGNC Symbol;Acc:HGNC:13099]	protein_coding	3	44648727	44660791	1
ENSG00000169989	ENSG00000169989	74.3404	-0.132136	0.318986	-0.414239	0.678699	0.858158	128.582	72.1142	99.2784	72.2095	100.11	79.6424	90.9327	116.703	2.1563	77.9146	62.4659	0	92.1096	59.5314	57.8885	69.8561	56.2933	51.5276	80.529	72.8532	100.701	82.4622	79.3256	78.9822	TIGD4	tigger transposable element derived 4 [Source:HGNC Symbol;Acc:HGNC:18335]	protein_coding	4	152769354	152779764	-1
ENSG00000169991	ENSG00000169991	540.223	0.183518	0.0843986	2.17442	0.0296737	0.153312	581.261	457.356	481.914	497.443	562.885	485.981	454.664	635.614	633.953	415.544	403.351	555.555	440.866	503.979	499.875	482.69	600.906	494.531	667.682	650.978	617.748	593.798	624.179	622.607	IFFO2	intermediate filament family orphan 2 [Source:HGNC Symbol;Acc:HGNC:27006]	protein_coding	1	18904281	18956686	-1
ENSG00000169992	ENSG00000169992	4143.07	0.31233	0.0641066	4.87204	1.10454e-06	6.54228e-05	3561.55	3852.42	3867.72	4041.73	3560.53	3817.96	4654.52	5616.33	4288.88	4346.69	3219.67	5043.92	3341.92	3254.66	4085.05	3379.88	3792.63	3809.03	4822.89	4661.43	4678.8	4522.03	4544.22	4669.2	NLGN2	neuroligin 2 [Source:HGNC Symbol;Acc:HGNC:14290]	protein_coding	17	7404874	7419860	1
ENSG00000169994	ENSG00000169994	0.24428	-0.359552	1.96791	-0.182708	0.855028	NA	0	0	0	0	0	0	0	0	0	0	0	0	2.36178	0	0	0	0.666193	0.66919	0	0	0	0.352403	1.81316	0	MYO7B	myosin VIIB [Source:HGNC Symbol;Acc:HGNC:7607]	protein_coding	2	127535802	127637729	1
ENSG00000170004	ENSG00000170004	6936.26	0.219133	0.0744735	2.94243	0.00325643	0.0337179	7116.05	6744.58	6711.63	7543.89	7194.72	6832.99	6690.49	7587.78	6969.17	6296.92	5739.73	6578.8	5327.4	5616.34	6311.41	5650.46	5950.43	5980.55	8459.96	8399.66	8299.82	8033.72	8110.7	8323.02	CHD3	chromodomain helicase DNA binding protein 3 [Source:HGNC Symbol;Acc:HGNC:1918]	protein_coding	17	7884806	7912760	1
ENSG00000170006	ENSG00000170006	1.26435	-1.02313	0.903932	-1.13186	0.257693	NA	0	0	0	8.02328	0	4.87606	0	0	2.1563	0	3.56948	0	0	2.4465	0	2.10093	2.33167	0.66919	0.884934	0	0	1.40961	0.453289	1.4231	TMEM154	transmembrane protein 154 [Source:HGNC Symbol;Acc:HGNC:26489]	protein_coding	4	152618632	152680165	-1
ENSG00000170011	ENSG00000170011	159.781	0.626403	0.131859	4.75055	2.02865e-06	0.000105516	72.2173	111.967	138.576	98.2852	117.11	105.648	263.551	218.818	189.755	306.936	180.259	95.6071	137.771	150.052	131.423	133.935	150.226	145.214	188.491	184.091	180.247	178.668	175.876	180.022	MYRIP	myosin VIIA and Rab interacting protein [Source:HGNC Symbol;Acc:HGNC:19156]	protein_coding	3	39808914	40260321	1
ENSG00000170017	ENSG00000170017	12920.4	-0.485049	0.08237	-5.88866	3.89333e-09	5.29519e-07	17103.2	16073.9	16141	14943.4	16646.7	15193.8	12334.5	12368.4	8730.87	13675.2	14020.9	10896.6	13858.2	14999.5	11921.1	14077.8	14312.1	15572.7	9347.11	9355.37	9703.72	9854.94	9588.88	9368.64	ALCAM	activated leukocyte cell adhesion molecule [Source:HGNC Symbol;Acc:HGNC:400]	protein_coding	3	105366909	105576900	1
ENSG00000170027	ENSG00000170027	35406.7	0.0206	0.0519099	0.396841	0.691484	0.865534	37829.5	36856.1	38284.2	37723.5	39817.5	36474.6	34010.4	35671.5	38640.9	34084.1	34613.3	35118.8	30062.4	36756.2	26872.8	33720	33209.7	34280.6	35921.7	35727	36119.6	35469.7	36380.1	36117.3	YWHAG	tyrosine 3-monooxygenase/tryptophan 5-monooxygenase activation protein gamma [Source:HGNC Symbol;Acc:HGNC:12852]	protein_coding	7	76326794	76359031	-1
ENSG00000170035	ENSG00000170035	3821.85	0.0357262	0.0595777	0.599657	0.548735	0.784982	3485.81	3763.22	3602.98	3335.68	3296.09	3460.38	4124.34	4111.7	4323.39	4108.22	4436.87	3209.3	4011.88	4433.05	3477.22	4111.53	4204.67	4068.01	3637.52	3692.79	3676.44	3708.33	3699.29	3745.61	UBE2E3	ubiquitin conjugating enzyme E2 E3 [Source:HGNC Symbol;Acc:HGNC:12479]	protein_coding	2	180967248	181076585	1
ENSG00000170037	ENSG00000170037	872.333	-0.07008	0.0940118	-0.745438	0.456007	0.721673	898.313	872.961	823.183	1008.93	1035.1	989.841	909.327	787.745	976.805	951.502	837.044	408.268	882.52	790.219	1023.22	793.628	813.754	811.058	914.136	904.398	834.382	876.778	910.205	882.679	CNTROB	centrobin, centriole duplication and spindle assembly protein [Source:HGNC Symbol;Acc:HGNC:29616]	protein_coding	17	7932101	7949918	1
ENSG00000170043	ENSG00000170043	2312.53	-0.000120437	0.0778611	-0.00154682	0.998766	0.999485	2240.5	2632.17	2448.87	2184.34	2442.32	2373.02	2658.63	2838.38	2801.04	2712.84	2339.8	2472.86	2350.76	2237.73	2647.23	2124.57	2080.85	1957.38	2006.59	1993.28	1995.83	1976.98	1971.81	2012.98	TRAPPC1	trafficking protein particle complex 1 [Source:HGNC Symbol;Acc:HGNC:19894]	protein_coding	17	7930345	7932123	-1
ENSG00000170044	ENSG00000170044	28.0378	0.499616	0.352692	1.41658	0.156606	0.415491	14.0912	7.59097	41.366	18.0524	13.2221	6.50142	23.1185	93.7792	62.5328	33.0547	64.2507	31.0077	24.4051	28.5425	18.7747	27.3122	34.9751	34.7979	14.6014	12.5339	17.7708	14.4485	17.6783	18.5003	ZPLD1	zona pellucida like domain containing 1 [Source:HGNC Symbol;Acc:HGNC:27022]	protein_coding	3	102099244	102479841	1
ENSG00000170049	ENSG00000170049	79.8367	-0.261981	0.222687	-1.17646	0.239413	0.525412	52.8419	98.6826	53.7758	88.2561	83.1105	136.53	49.3194	52.0995	28.0319	103.886	114.223	12.9199	116.515	81.5499	90.7441	87.714	90.9353	70.2649	111.944	92.0457	59.2361	77.1762	98.817	65.4627	KCNAB3	potassium voltage-gated channel subfamily A regulatory beta subunit 3 [Source:HGNC Symbol;Acc:HGNC:6230]	protein_coding	17	7921859	7929803	-1
ENSG00000170074	ENSG00000170074	1.33569	-0.0631065	0.745628	-0.0846353	0.932551	NA	0	0	0	0	0	0	0	0	0	0	0	0	4.72357	4.0775	1.56455	2.62617	1.99858	2.00757	3.53973	2.3501	3.80803	1.05721	1.81316	2.49043	FAM153A	family with sequence similarity 153 member A [Source:HGNC Symbol;Acc:HGNC:29940]	protein_coding	5	177707981	177783398	-1
ENSG00000170075	ENSG00000170075	0.0453878	-0.345958	3.00011	-0.115315	0.908195	NA	0	0	0	0	0	0	0	0	0	0	0	0	0	0	0	0	0.666193	0	0	0	0.423115	0	0	0	GPR37L1	G protein-coupled receptor 37 like 1 [Source:HGNC Symbol;Acc:HGNC:14923]	protein_coding	1	202122858	202133592	1
ENSG00000170085	ENSG00000170085	642.438	-0.0616717	0.0675675	-0.912741	0.361379	0.648291	653.479	759.097	645.31	687.996	710.217	757.415	631.905	648.118	702.955	635.122	581.826	392.764	616.426	603.469	662.589	633.957	614.563	567.473	676.532	637.661	670.637	669.565	620.1	639.329	SIMC1	SUMO interacting motifs containing 1 [Source:HGNC Symbol;Acc:HGNC:24779]	protein_coding	5	176238367	176345991	1
ENSG00000170088	ENSG00000170088	1102.77	-0.258777	0.0646645	-4.00184	6.2852e-05	0.00170966	1174.85	1091.2	1267.87	1191.46	1339.21	1142.62	1163.63	1044.07	838.802	760.257	913.787	927.647	1122.63	1310.51	1005.23	1191.76	1323.39	1288.19	1099.97	1007.41	1067.1	1093.51	1056.16	1045.27	TMEM192	transmembrane protein 192 [Source:HGNC Symbol;Acc:HGNC:26775]	protein_coding	4	165070608	165208549	-1
ENSG00000170089	ENSG00000170089	167.094	-0.0721169	0.0745386	-0.967511	0.333289	0.623202	146.196	127.149	186.147	144.419	166.221	199.919	192.654	150.047	157.41	148.746	157.057	167.958	151.154	167.177	176.795	175.953	193.529	210.795	168.137	157.457	172.208	157.524	165.904	169.705	LOC728554		transcribed_unprocessed_pseudogene	5	177809407	177950732	1
ENSG00000170091	ENSG00000170091	9505.98	0.114233	0.19007	0.601005	0.547837	0.784311	5250.73	5404.77	5296.92	4709.67	5337.96	5209.26	9863.89	10138.6	11268.8	9260.03	9874.97	11591.7	13027.6	12473.9	13007.7	12326.2	13768.5	13726.4	9342.69	9434.88	9473.96	9704.46	9053.54	9596.34	NSG2	neuronal vesicle trafficking associated 2 [Source:HGNC Symbol;Acc:HGNC:24955]	protein_coding	5	174045604	174243501	1
ENSG00000170092	ENSG00000170092	0.274896	-0.0940785	1.43812	-0.0654175	0.947842	NA	0	1.89774	0	0	0	0	0	0	0	0	0	0	0	0	0	0.525234	0.333096	1.33838	0.884934	0	0	0	0.906578	0.711551	SPDYE5	speedy/RINGO cell cycle regulator family member E5 [Source:HGNC Symbol;Acc:HGNC:35464]	protein_coding	7	75493625	75504304	1
ENSG00000170100	ENSG00000170100	1391.71	0.129187	0.0822763	1.57016	0.116377	0.355849	1486.62	1408.12	1526.41	1530.44	1384.55	1389.68	1579.76	1704.7	1341.22	1088.44	995.886	1454.78	1037.61	1192.26	1231.3	1309.93	1301.74	1187.81	1572.53	1562.43	1577.8	1520.62	1535.74	1480.74	ZNF778	zinc finger protein 778 [Source:HGNC Symbol;Acc:HGNC:26479]	protein_coding	16	89217703	89237071	1
ENSG00000170113	ENSG00000170113	3062.74	-0.0791168	0.0596115	-1.32721	0.18444	0.454919	3145.86	2653.04	3048.67	2810.15	2787.98	2621.7	3087.09	2769.61	2546.59	3116.58	3146.5	2976.74	3350.58	3469.95	3007.07	3554.78	3614.76	3669.84	3068.95	3050.82	3010.89	3019.74	2992.16	2985.67	NIPA1	non imprinted in Prader-Willi/Angelman syndrome 1 [Source:HGNC Symbol;Acc:HGNC:17043]	protein_coding	15	22773063	22829791	1
ENSG00000170122	ENSG00000170122	44.4603	0.313833	0.238689	1.31482	0.188571	0.46089	21.1368	85.3984	35.1611	34.0989	39.6664	39.0085	52.4019	29.1757	45.2823	14.1663	62.4659	5.16795	38.5758	49.7455	30.5088	40.443	37.6399	34.7979	65.9275	65.8029	60.9285	56.3844	59.8342	63.3281	FOXD4	forkhead box D4 [Source:HGNC Symbol;Acc:HGNC:3805]	protein_coding	9	116231	118204	-1
ENSG00000170128	ENSG00000170128	0.181617	0.0215745	1.93836	0.0111303	0.991119	NA	0	0	0	0	0	1.62535	0	0	0	0	0	0	0	0	0	0	0.333096	0.66919	0.884934	0	0.84623	0	0	0	GPR25	G protein-coupled receptor 25 [Source:HGNC Symbol;Acc:HGNC:4480]	protein_coding	1	200872955	200874178	1
ENSG00000170142	ENSG00000170142	3186.92	-0.261214	0.0979602	-2.66653	0.00766392	0.0623649	3265.63	3508.93	3063.15	3131.09	3518.97	3244.21	2707.95	2461.18	2854.94	3007.98	4058.5	1834.62	3933.16	4601.86	2477.47	3915.09	3409.91	3630.36	2999.92	2995.99	2912.3	2980.27	2953.18	3019.47	UBE2E1	ubiquitin conjugating enzyme E2 E1 [Source:HGNC Symbol;Acc:HGNC:12477]	protein_coding	3	23805903	23891316	1
ENSG00000170144	ENSG00000170144	11212.8	-0.103608	0.09683	-1.06999	0.284622	0.57418	13143.6	13179.8	13369.5	13298.6	13301.5	12364.1	9253.56	9354.99	8062.41	10735.7	10201.6	8186.03	11649.9	10550.9	8382.1	11219	9414.97	9554.69	12289.5	12208.8	12528	12304.8	12548	12006	HNRNPA3	heterogeneous nuclear ribonucleoprotein A3 [Source:HGNC Symbol;Acc:HGNC:24941]	protein_coding	2	177212563	177223958	1
ENSG00000170145	ENSG00000170145	1709.74	0.0867579	0.0872414	0.994458	0.32	0.610317	1756.11	1489.73	1739.44	1815.27	1771.76	1713.12	1641.41	1548.4	1526.66	1537.04	1388.53	1198.96	1473.75	1529.88	1426.09	1697.56	1791.39	1737.89	2072.07	2012.47	2159.15	2037.24	1990.39	1979.54	SIK2	salt inducible kinase 2 [Source:HGNC Symbol;Acc:HGNC:21680]	protein_coding	11	111602391	111730853	1
ENSG00000170153	ENSG00000170153	3045.76	-0.139056	0.0672947	-2.06638	0.038793	0.183098	3452.34	3205.29	3704.32	3646.58	3229.98	3278.34	3255.08	3294.78	2460.34	2965.48	2607.51	2369.5	2609.77	2850.99	2676.95	2953.39	3391.92	3341.27	3002.14	2940.37	3003.69	3089.51	3089.62	2678.99	RNF150	ring finger protein 150 [Source:HGNC Symbol;Acc:HGNC:23138]	protein_coding	4	140859807	141212877	-1
ENSG00000170160	ENSG00000170160	5.27468	-0.281224	0.619661	-0.453836	0.649947	0.84085	8.80699	7.59097	0	8.02328	0	1.62535	0	0	0	0	1.78474	0	3.14904	13.048	0.782277	12.0804	9.3267	8.03028	7.52193	6.65862	10.1548	11.2769	9.97236	6.75974	CCDC144A	coiled-coil domain containing 144A [Source:HGNC Symbol;Acc:HGNC:29072]	protein_coding	17	16689537	16777881	1
ENSG00000170161	ENSG00000170161	40.7738	0.170385	0.339232	0.502267	0.61548	0.823223	66.9331	60.7278	57.9124	48.1397	32.1109	39.0085	41.6133	100.031	53.9076	84.9977	37.4796	95.6071	27.5541	24.465	33.6379	17.8579	26.3146	20.0757	18.5836	21.5426	15.6552	17.9725	22.2112	14.231	FAM88B		lincRNA	9	62897449	62900104	1
ENSG00000170162	ENSG00000170162	0.408934	-0.154055	1.14135	-0.134976	0.892631	NA	0	0	0	2.00582	0	1.62535	0	0	0	0	0	0	0	0	0	0	0.666193	2.00757	0.442467	0.391684	0	1.05721	0.906578	0.711551	VGLL2	vestigial like family member 2 [Source:HGNC Symbol;Acc:HGNC:20232]	protein_coding	6	117265558	117273565	1
ENSG00000170166	ENSG00000170166	0.456089	-0.78154	1.68459	-0.463936	0.642694	NA	7.04559	0	0	2.00582	0	0	0	29.1757	0	0	0	0	0	0	0	0	0	0	0.442467	0.391684	0	0.704805	0	0.355776	HOXD4	homeobox D4 [Source:HGNC Symbol;Acc:HGNC:5138]	protein_coding	2	176151222	176153226	1
ENSG00000170175	ENSG00000170175	332.13	-0.156807	0.103913	-1.50902	0.131294	0.378952	288.869	275.173	324.723	246.716	330.553	315.319	263.551	212.566	392.447	250.271	374.796	255.814	407.014	396.333	420.865	414.935	382.728	395.491	350.434	332.931	334.261	327.382	339.967	337.987	CHRNB1	cholinergic receptor nicotinic beta 1 subunit [Source:HGNC Symbol;Acc:HGNC:1961]	protein_coding	17	7445061	7457707	1
ENSG00000170180	ENSG00000170180	0.747752	0.00375294	1.00409	0.00373765	0.997018	NA	1.7614	0	0	0	0	0	0	0	0	2.36105	0	0	1.57452	0	0	4.20187	0	1.33838	0.442467	0.391684	0.423115	1.76201	2.26645	1.4231	GYPA	glycophorin A (MNS blood group) [Source:HGNC Symbol;Acc:HGNC:4702]	protein_coding	4	144109303	144870953	-1
ENSG00000170185	ENSG00000170185	608.525	-0.0640397	0.11671	-0.548709	0.583205	0.805343	764.447	715.449	641.173	704.043	662.995	674.522	531.725	477.232	345.008	812.201	681.771	385.012	567.615	564.325	441.987	660.744	517.632	572.157	641.577	623.952	627.479	673.089	694.439	624.03	USP38	ubiquitin specific peptidase 38 [Source:HGNC Symbol;Acc:HGNC:20067]	protein_coding	4	143184917	143223830	1
ENSG00000170190	ENSG00000170190	2.06408	0.451685	0.728583	0.619949	0.535291	NA	0	0	2.0683	4.01164	0	1.62535	6.16493	0	0	14.1663	5.35422	0	3.93631	0.815499	1.56455	0.525234	1.99858	2.00757	0.442467	0.391684	1.69246	1.05721	1.35987	0.355776	SLC16A5	solute carrier family 16 member 5 [Source:HGNC Symbol;Acc:HGNC:10926]	protein_coding	17	75087727	75106162	1
ENSG00000170191	ENSG00000170191	147.074	-0.0720351	0.162262	-0.443943	0.657084	0.844762	172.617	140.433	130.303	178.518	177.554	139.78	129.464	197.978	159.566	158.19	148.134	28.4237	169.261	172.07	73.534	145.49	141.566	173.989	156.191	133.172	147.244	148.361	151.399	156.541	NANP	N-acetylneuraminic acid phosphatase [Source:HGNC Symbol;Acc:HGNC:16140]	protein_coding	20	25612935	25624175	-1
ENSG00000170209	ENSG00000170209	1.09931	0.120425	0.727535	0.165524	0.868531	NA	0	0	2.0683	0	0	0	0	0	0	0	0	0	1.57452	1.631	3.91139	0.525234	1.33239	2.67676	1.76987	3.52515	2.11557	2.11442	1.35987	1.77888	ANKK1	ankyrin repeat and kinase domain containing 1 [Source:HGNC Symbol;Acc:HGNC:21027]	protein_coding	11	113387791	113400418	1
ENSG00000170214	ENSG00000170214	51.2688	-0.101558	0.201139	-0.504914	0.613619	0.822832	36.9894	45.5458	93.0735	90.2619	24.5554	47.1353	46.237	33.3437	99.1899	23.6105	23.2016	41.3436	54.321	53.0074	61.0176	36.7664	49.9644	50.8584	56.6357	50.1355	52.8894	54.9748	46.6888	58.703	ADRA1B	adrenoceptor alpha 1B [Source:HGNC Symbol;Acc:HGNC:278]	protein_coding	5	159865080	159972544	1
ENSG00000170222	ENSG00000170222	155.599	-0.0227743	0.134654	-0.169132	0.865693	0.949053	102.161	185.979	148.918	96.2794	135.999	154.409	112.51	200.062	66.8454	162.912	164.196	224.806	174.772	177.779	159.585	171.226	181.871	182.02	140.704	175.083	150.629	167.039	150.945	147.647	ADPRM	ADP-ribose/CDP-alcohol diphosphatase, manganese dependent [Source:HGNC Symbol;Acc:HGNC:30925]	protein_coding	17	10697594	10711233	1
ENSG00000170231	ENSG00000170231	476.5	-0.16515	0.189756	-0.870328	0.384121	0.668906	311.767	315.025	341.269	304.885	345.664	396.587	325.2	479.316	396.76	316.38	415.845	188.63	778.601	673.602	675.887	620.301	663.195	619.001	548.659	583.217	543.703	521.203	521.283	550.029	FABP6	fatty acid binding protein 6 [Source:HGNC Symbol;Acc:HGNC:3561]	protein_coding	5	160187367	160238735	1
ENSG00000170234	ENSG00000170234	1708.05	-0.184134	0.120416	-1.52916	0.126226	0.371453	2240.5	2347.51	2320.63	2210.41	2294.98	2282	1458.01	1550.48	1259.28	1629.12	1697.29	1648.58	1407.62	1519.27	1159.33	1431.79	1287.75	1326.33	1633.14	1627.45	1667.92	1641.49	1709.81	1642.62	PWWP2A	PWWP domain containing 2A [Source:HGNC Symbol;Acc:HGNC:29406]	protein_coding	5	160061801	160119423	-1
ENSG00000170236	ENSG00000170236	0.791676	0.5841	0.876019	0.666766	0.504921	NA	0	0	0	0	1.88887	0	0	0	4.3126	0	0	0	0	0	0.782277	1.5757	1.99858	0.66919	1.76987	1.17505	2.9618	1.05721	0.453289	0.355776	USP50	ubiquitin specific peptidase 50 [Source:HGNC Symbol;Acc:HGNC:20079]	protein_coding	15	50500562	50546708	-1
ENSG00000170242	ENSG00000170242	3055.37	0.0921556	0.0999819	0.921722	0.356673	0.644941	3281.48	2928.22	2959.74	3137.1	2685.98	3058.92	3084.01	3459.41	1479.22	2778.95	2885.93	3395.34	3249.81	2612.86	3007.86	3251.72	2651.78	2686.8	3408.32	3281.53	3629.06	3599.44	3603.2	3212.3	USP47	ubiquitin specific peptidase 47 [Source:HGNC Symbol;Acc:HGNC:20076]	protein_coding	11	11841423	11959323	1
ENSG00000170248	ENSG00000170248	2512.54	-0.0762668	0.0755576	-1.00939	0.312789	0.603251	2943.3	2632.17	2773.59	2731.93	2436.65	2676.96	2125.36	2496.61	1638.79	2342.16	2486.14	2232.55	2981.36	2179.83	2245.14	2697.07	2337	2350.86	2704.8	2622.71	2664.35	2769.88	2705.68	2526.01	PDCD6IP	programmed cell death 6 interacting protein [Source:HGNC Symbol;Acc:HGNC:8766]	protein_coding	3	33798352	33869707	1
ENSG00000170260	ENSG00000170260	405.255	0.109572	0.0476232	2.30081	0.0214025	0.123623	420.974	413.708	426.07	407.181	379.664	383.584	474.7	427.216	381.665	387.212	397.997	457.364	362.927	343.325	430.252	380.794	381.062	367.385	416.361	417.535	391.381	417.949	422.919	436.892	ZNF212	zinc finger protein 212 [Source:HGNC Symbol;Acc:HGNC:13004]	protein_coding	7	149239651	149255609	1
ENSG00000170262	ENSG00000170262	1.56066	0.826397	1.18669	0.696387	0.486187	NA	0	0	0	0	3.77775	0	0	22.9238	0	0	0	0	0.787261	3.262	0.782277	1.05047	0.666193	2.00757	0	0	0.423115	0.352403	0	1.4231	MRAP	melanocortin 2 receptor accessory protein [Source:HGNC Symbol;Acc:HGNC:1304]	protein_coding	21	32291813	32314784	1
ENSG00000170264	ENSG00000170264	528.083	-0.0289353	0.106996	-0.270435	0.786826	0.912445	602.398	512.39	471.572	495.438	562.885	508.736	402.262	456.392	308.351	628.039	464.033	418.604	704.599	504.794	550.723	605.594	450.346	450.365	623.436	560.891	624.094	596.618	604.688	566.751	FAM161A	family with sequence similarity 161 member A [Source:HGNC Symbol;Acc:HGNC:25808]	protein_coding	2	61824854	61854143	-1
ENSG00000170265	ENSG00000170265	879.16	0.0779367	0.0852717	0.913981	0.360727	0.648263	804.959	948.871	872.822	910.642	814.105	879.317	909.327	935.708	1037.18	873.588	822.766	483.203	780.963	805.713	1070.16	764.215	813.754	823.104	980.064	969.809	952.431	945.144	904.765	997.239	ZNF282	zinc finger protein 282 [Source:HGNC Symbol;Acc:HGNC:13076]	protein_coding	7	149195485	149226248	1
ENSG00000170266	ENSG00000170266	1063.47	-0.0851465	0.089845	-0.947704	0.34328	0.632509	1042.75	1034.27	1123.09	1000.9	1125.77	1098.74	1146.68	1283.73	1222.62	1359.96	942.343	1271.32	1259.62	1137.62	1258.68	997.944	1034.26	983.04	844.669	851.129	906.735	867.615	844.024	885.881	GLB1	galactosidase beta 1 [Source:HGNC Symbol;Acc:HGNC:4298]	protein_coding	3	32996608	33097230	-1
ENSG00000170270	ENSG00000170270	123.942	-0.278215	0.165117	-1.68496	0.0919961	0.310976	118.014	159.41	115.825	120.349	143.554	118.651	114.051	56.2675	79.7832	160.551	160.627	25.8397	164.538	164.731	107.172	155.994	147.562	121.793	112.387	131.606	123.126	116.998	135.533	120.252	GON7	GON7, KEOPS complex subunit [Source:HGNC Symbol;Acc:HGNC:20356]	protein_coding	14	93202894	93207094	-1
ENSG00000170271	ENSG00000170271	9.614	-0.0414653	0.572249	-0.0724602	0.942236	0.976679	14.0912	26.5684	18.6147	14.0407	5.66662	14.6282	24.6597	31.2597	25.8756	0	0	0	1.57452	1.631	3.12911	6.82804	3.33096	7.36109	6.637	4.30852	1.69246	5.99084	6.79934	6.04819	FAXDC2	fatty acid hydroxylase domain containing 2 [Source:HGNC Symbol;Acc:HGNC:1334]	protein_coding	5	154818491	154859252	-1
ENSG00000170275	ENSG00000170275	920.728	-0.244481	0.054793	-4.4619	8.12362e-06	0.000337111	1137.86	1074.12	1081.72	1105.21	1038.88	1061.36	869.255	764.821	922.897	901.92	878.093	919.895	844.731	933.747	860.505	902.351	973.974	973.002	765.91	800.21	830.998	792.553	811.388	852.083	CRTAP	cartilage associated protein [Source:HGNC Symbol;Acc:HGNC:2379]	protein_coding	3	33113979	33147773	1
ENSG00000170276	ENSG00000170276	0.649747	0.465187	1.10224	0.422038	0.672997	NA	0	3.79548	0	0	0	0	0	0	0	0	0	0	0.787261	0	0	1.5757	0	1.33838	0	2.3501	0.84623	1.76201	1.35987	1.77888	HSPB2	heat shock protein family B (small) member 2 [Source:HGNC Symbol;Acc:HGNC:5247]	protein_coding	11	111912242	111914093	1
ENSG00000170289	ENSG00000170289	0.223705	-1.15702	2.32347	-0.497973	0.618503	NA	0	0	0	0	0	0	0	0	0	0	0	0	0.787261	0	3.12911	0	0	0.66919	0	0.783368	0	0	0	0	CNGB3	cyclic nucleotide gated channel beta 3 [Source:HGNC Symbol;Acc:HGNC:2153]	protein_coding	8	86553977	86743675	-1
ENSG00000170290	ENSG00000170290	0.925567	-0.23768	0.758656	-0.313291	0.75406	NA	0	1.89774	4.1366	0	0	0	0	0	0	0	0	0	0.787261	0.815499	2.34683	0.525234	1.33239	2.00757	0.442467	2.74179	1.69246	0.704805	1.35987	1.4231	SLN	sarcolipin [Source:HGNC Symbol;Acc:HGNC:11089]	protein_coding	11	107707378	107719693	-1
ENSG00000170291	ENSG00000170291	1049.84	-0.0155491	0.0711108	-0.21866	0.826915	0.931139	974.053	1011.5	982.442	908.637	1048.33	968.711	1177.5	846.097	1263.59	994.001	1188.64	1343.67	1117.12	1084.61	1213.31	1067.8	1133.19	1110.19	948.649	989.001	931.699	939.858	949.641	1004	ELP5	elongator acetyltransferase complex subunit 5 [Source:HGNC Symbol;Acc:HGNC:30617]	protein_coding	17	7251416	7259940	1
ENSG00000170293	ENSG00000170293	28.2829	-0.425193	0.289279	-1.46984	0.141606	0.393971	44.035	58.83	37.2294	28.0815	50.9996	32.5071	38.5308	0	49.5949	23.6105	26.7711	0	23.6178	31.8045	18.7747	21.0093	26.3146	21.4141	33.6275	18.4091	25.81	23.611	23.571	20.635	CMTM8	CKLF like MARVEL transmembrane domain containing 8 [Source:HGNC Symbol;Acc:HGNC:19179]	protein_coding	3	32238679	32370325	1
ENSG00000170296	ENSG00000170296	1905.89	-0.202974	0.0783543	-2.59046	0.00958479	0.0727223	1849.47	2218.46	1840.79	1666.84	2200.54	1877.28	1837.15	1775.55	2289.99	1881.76	2057.81	2157.62	2189.37	2231.21	2380.47	2088.33	1994.58	1891.13	1559.7	1566.34	1568.49	1549.16	1518.07	1551.18	GABARAP	GABA type A receptor-associated protein [Source:HGNC Symbol;Acc:HGNC:4067]	protein_coding	17	7240014	7242770	-1
ENSG00000170310	ENSG00000170310	652.602	-0.0778979	0.120706	-0.645352	0.518699	0.764378	612.967	742.017	773.544	569.653	613.884	674.522	685.848	583.515	787.05	786.229	722.82	1108.53	676.257	719.27	699.356	658.118	636.547	635.061	454.856	505.664	536.933	504.993	484.566	490.259	STX8	syntaxin 8 [Source:HGNC Symbol;Acc:HGNC:11443]	protein_coding	17	9250471	9576591	-1
ENSG00000170312	ENSG00000170312	163.906	0.242688	0.307131	0.790179	0.429423	0.703372	292.392	246.706	235.786	226.658	200.221	183.665	214.231	233.406	213.474	299.853	360.518	72.3513	72.428	54.6384	53.9771	86.1383	76.2791	76.2876	122.121	94.3958	107.894	96.2059	153.665	160.455	CDK1	cyclin dependent kinase 1 [Source:HGNC Symbol;Acc:HGNC:1722]	protein_coding	10	60778331	60794852	1
ENSG00000170315	ENSG00000170315	17811	-0.0663477	0.0744281	-0.891433	0.372697	0.658418	16176.7	18774.4	16434.7	15964.3	17674.2	17319.8	18590.3	17447.1	21828.2	18997	19844.5	21178.3	19565	19460.3	21658.9	18842.2	18935.9	17782.4	14843.4	15583.5	15114.1	15027.5	15213.3	15209.1	UBB	ubiquitin B [Source:HGNC Symbol;Acc:HGNC:12463]	protein_coding	17	16380798	16382745	1
ENSG00000170322	ENSG00000170322	1126.41	0.0382255	0.0617713	0.618824	0.536033	0.775203	993.429	952.667	1143.77	1063.08	1104.99	989.841	1024.92	971.136	1328.28	1166.36	961.975	1007.75	1102.95	1153.93	1250.08	1114.55	1228.79	1242.02	1278.29	1202.47	1163.14	1143.9	1228.41	1217.11	NFRKB	nuclear factor related to kappaB binding protein [Source:HGNC Symbol;Acc:HGNC:7802]	protein_coding	11	129863636	129895590	-1
ENSG00000170323	ENSG00000170323	0.297457	1.31902	2.98456	0.441949	0.658526	NA	0	0	0	0	0	0	0	0	0	0	7.13896	0	0	0	0	0	0	0	0	0	0	0	0	0	FABP4	fatty acid binding protein 4 [Source:HGNC Symbol;Acc:HGNC:3559]	protein_coding	8	81478419	81483263	-1
ENSG00000170324	ENSG00000170324	16.525	0.488139	0.335659	1.45427	0.145871	0.401013	8.80699	20.8752	4.1366	18.0524	7.5555	9.75213	41.6133	8.33593	0	42.4989	21.4169	0	9.44713	12.2325	17.2101	16.2822	17.6541	22.0833	25.6631	17.2341	20.3095	18.3249	15.4118	21.7023	FRMPD2	FERM and PDZ domain containing 2 [Source:HGNC Symbol;Acc:HGNC:28572]	protein_coding	10	48153088	48274870	-1
ENSG00000170325	ENSG00000170325	639.795	0.0795362	0.0922276	0.862391	0.388473	0.672015	644.672	548.448	641.173	615.787	640.329	669.646	522.478	585.599	564.951	564.29	574.687	413.436	589.659	615.702	552.288	691.733	626.554	665.844	766.352	742.241	763.299	803.83	781.471	770.61	PRDM10	PR/SET domain 10 [Source:HGNC Symbol;Acc:HGNC:13995]	protein_coding	11	129899706	130002835	-1
ENSG00000170340	ENSG00000170340	76.6285	-0.189208	0.244433	-0.774068	0.43889	0.710162	98.6383	60.7278	39.2977	108.314	58.5551	87.7691	146.417	60.4355	84.0958	77.9146	116.008	0	82.6624	85.6274	69.6227	82.9869	101.927	101.048	66.37	54.8357	62.621	62.3753	65.7269	65.1069	B3GNT2	UDP-GlcNAc:betaGal beta-1,3-N-acetylglucosaminyltransferase 2 [Source:HGNC Symbol;Acc:HGNC:15629]	protein_coding	2	62196113	62224731	1
ENSG00000170345	ENSG00000170345	226.302	0.294251	0.281362	1.04581	0.29565	0.585627	132.105	132.842	126.166	134.39	151.11	162.535	243.515	141.711	260.913	226.661	592.534	674.417	239.327	362.082	315.258	159.671	256.151	253.623	145.572	151.973	141.743	135.323	135.08	156.541	FOS	Fos proto-oncogene, AP-1 transcription factor subunit [Source:HGNC Symbol;Acc:HGNC:3796]	protein_coding	14	75278774	75282230	1
ENSG00000170348	ENSG00000170348	5759.89	-0.20177	0.0549988	-3.66863	0.000243854	0.0048299	6200.12	5913.36	6287.63	5672.46	5855.51	5446.56	5585.43	5195.37	5571.88	5890.81	6021.72	5294.56	6347.69	6663.44	4945.56	6298.08	7122.27	7148.29	5084.39	5038.23	5147.61	5332.91	5063.24	5110.36	TMED10	transmembrane p24 trafficking protein 10 [Source:HGNC Symbol;Acc:HGNC:16998]	protein_coding	14	75131470	75176631	-1
ENSG00000170356	ENSG00000170356	0.247906	0.873856	1.50446	0.580845	0.561345	NA	0	0	0	0	0	0	0	0	0	0	0	0	0	0	0	0	1.33239	0	0.442467	0.391684	0.84623	0.704805	0.453289	1.77888	OR2A20P	olfactory receptor family 2 subfamily A member 20 pseudogene [Source:NCBI gene;Acc:401428]	transcribed_unprocessed_pseudogene	7	144250045	144256244	-1
ENSG00000170364	ENSG00000170364	634.785	0.0839454	0.0989239	0.848586	0.396112	0.678803	723.935	605.38	620.49	565.641	602.551	648.516	581.045	700.218	539.076	654.01	665.708	1183.46	558.955	667.894	658.677	619.25	562.933	540.036	586.711	589.484	598.284	578.293	593.356	590.943	SETMAR	SET domain and mariner transposase fusion gene [Source:HGNC Symbol;Acc:HGNC:10762]	protein_coding	3	4303304	4317567	1
ENSG00000170365	ENSG00000170365	1361.58	-0.0863563	0.0867055	-0.995973	0.319263	0.609421	1560.6	1480.24	1679.46	1536.46	1582.88	1758.63	1414.85	1594.25	1138.53	1322.19	1386.74	1718.34	1197.42	1283.6	1238.34	1190.18	1192.48	1128.92	1195.99	1214.61	1205.03	1212.97	1263.32	1181.89	SMAD1	SMAD family member 1 [Source:HGNC Symbol;Acc:HGNC:6767]	protein_coding	4	145481194	145558079	1
ENSG00000170369	ENSG00000170369	0.033711	0.261404	2.9975	0.0872073	0.930507	NA	0	0	0	0	0	0	0	0	0	0	0	0	0	0	0	0	0	0	0	0	0	0	0.453289	0.355776	CST2	cystatin SA [Source:HGNC Symbol;Acc:HGNC:2474]	protein_coding	20	23823769	23826731	-1
ENSG00000170370	ENSG00000170370	36.61	0.973378	0.492451	1.9766	0.0480869	0.208563	47.5578	51.239	57.9124	40.1164	32.1109	19.5043	95.5564	93.7792	58.2202	92.0809	89.2371	80.1032	8.65987	7.33949	8.60505	7.35327	8.6605	8.69947	4.42467	11.7505	12.2703	12.6865	14.052	16.7215	EMX2	empty spiracles homeobox 2 [Source:HGNC Symbol;Acc:HGNC:3341]	protein_coding	10	117542444	117549546	1
ENSG00000170374	ENSG00000170374	0.283527	0.125175	1.32863	0.0942136	0.92494	NA	0	0	0	0	0	0	0	0	0	0	0	0	0	0	0	1.5757	0.333096	1.33838	0	0.391684	0.84623	1.05721	0.906578	0.355776	SP7	Sp7 transcription factor [Source:HGNC Symbol;Acc:HGNC:17321]	protein_coding	12	53326575	53345315	-1
ENSG00000170379	ENSG00000170379	14.1842	0.337083	0.381249	0.884154	0.376613	0.661967	7.04559	11.3865	12.4098	18.0524	22.6665	14.6282	0	0	17.2504	9.44419	28.5559	0	17.3197	11.417	5.47594	16.2822	11.6584	7.36109	22.1233	18.8008	15.6552	21.4966	27.1974	24.1927	TCAF2	TRPM8 channel associated factor 2 [Source:HGNC Symbol;Acc:HGNC:26878]	protein_coding	7	143620950	143730409	1
ENSG00000170381	ENSG00000170381	1635.88	-0.133537	0.181252	-0.736745	0.461277	0.725217	2717.84	2427.21	2370.27	2210.41	1834.1	2177.98	1507.33	1473.38	937.991	1673.98	1509.89	819.12	1245.45	1054.44	1076.41	1336.72	1052.25	1057.32	1850.84	1709.31	1869.32	1861.74	1824.49	1663.25	SEMA3E	semaphorin 3E [Source:HGNC Symbol;Acc:HGNC:10727]	protein_coding	7	83363906	83649010	-1
ENSG00000170382	ENSG00000170382	604.934	0.371131	0.237177	1.56479	0.117633	0.357906	234.266	258.093	277.152	294.856	281.442	240.552	556.385	568.927	545.544	545.402	433.692	640.826	818.752	665.447	992.71	712.742	813.088	734.101	825.643	841.337	806.457	790.439	804.135	836.429	LRRN2	leucine rich repeat neuronal 2 [Source:HGNC Symbol;Acc:HGNC:16914]	protein_coding	1	204617170	204685733	-1
ENSG00000170385	ENSG00000170385	421.584	-0.0150953	0.133272	-0.113267	0.909819	0.964542	445.634	447.867	481.914	421.222	460.885	393.336	443.875	395.957	349.321	545.402	537.207	186.046	388.907	344.141	219.82	455.378	514.301	518.622	426.98	422.627	399.42	450.371	446.49	422.306	SLC30A1	solute carrier family 30 member 1 [Source:HGNC Symbol;Acc:HGNC:11012]	protein_coding	1	211571568	211578742	-1
ENSG00000170390	ENSG00000170390	1833.52	0.12929	0.0625443	2.06717	0.0387181	0.183034	1579.97	1506.81	1602.93	1470.27	1616.88	1646.48	1934.25	2206.94	1766.01	1773.15	1818.65	1888.89	1703.63	1967.8	2082.42	1717.51	2033.22	2059.1	1907.92	1842.48	2059.3	1920.95	1933.28	1965.66	DCLK2	doublecortin like kinase 2 [Source:HGNC Symbol;Acc:HGNC:19002]	protein_coding	4	150078274	150257457	1
ENSG00000170396	ENSG00000170396	1344.96	-0.293706	0.106331	-2.76219	0.0057415	0.0507451	1514.8	1465.06	1327.85	1436.17	1558.32	1605.85	1322.38	1460.87	560.639	1359.96	1383.17	813.952	1623.33	1487.47	1390.11	1649.23	1379.35	1351.09	1245.54	1222.84	1302.77	1255.61	1293.23	1269.41	ZNF804A	zinc finger protein 804A [Source:HGNC Symbol;Acc:HGNC:21711]	protein_coding	2	184598366	184939492	1
ENSG00000170412	ENSG00000170412	428.487	-0.587278	0.235788	-2.4907	0.0127492	0.0879467	692.229	702.165	690.812	742.153	636.551	775.294	417.674	712.722	532.607	401.378	433.692	289.405	301.521	297.657	398.961	288.353	339.425	303.143	221.233	234.619	243.714	211.089	209.873	207.417	GPRC5C	G protein-coupled receptor class C group 5 member C [Source:HGNC Symbol;Acc:HGNC:13309]	protein_coding	17	74424851	74451653	1
ENSG00000170417	ENSG00000170417	199.375	-0.205106	0.14306	-1.43371	0.151655	0.409424	239.55	258.093	221.308	212.617	249.331	201.544	292.834	175.054	146.629	221.939	242.725	56.8474	193.666	260.96	161.149	199.589	177.207	195.403	186.721	192.708	170.092	158.581	184.035	186.426	TMEM182	transmembrane protein 182 [Source:HGNC Symbol;Acc:HGNC:26391]	protein_coding	2	102736905	103019900	1
ENSG00000170419	ENSG00000170419	3659.14	0.387719	0.125601	3.08691	0.00202248	0.0236826	2962.67	2535.38	2684.65	2661.72	2534.87	2491.67	3145.66	3201	2775.16	3345.61	3744.39	3227.38	3888.28	3761.9	3168.22	3677.16	3736.01	3948.22	4912.27	4910.15	5129.84	5315.29	5038.76	5023.2	VSTM2A	V-set and transmembrane domain containing 2A [Source:HGNC Symbol;Acc:HGNC:28499]	protein_coding	7	54542325	54571080	1
ENSG00000170421	ENSG00000170421	273.769	1.20802	0.166773	7.24351	4.37218e-13	1.35396e-10	197.277	167.001	184.079	180.524	209.665	183.665	465.452	654.37	605.921	507.625	358.733	330.749	164.538	88.0739	154.109	164.923	146.895	141.199	275.657	269.478	302.95	267.121	276.506	273.947	KRT8	keratin 8 [Source:HGNC Symbol;Acc:HGNC:6446]	protein_coding	12	52897187	52949954	-1
ENSG00000170425	ENSG00000170425	1.19919	0.2574	0.892956	0.288256	0.773151	NA	0	5.69323	0	4.01164	0	0	0	0	0	0	5.35422	0	0.787261	0.815499	0	0	1.66548	1.33838	1.76987	0	1.26934	0.704805	1.81316	3.55776	ADORA2B	adenosine A2b receptor [Source:HGNC Symbol;Acc:HGNC:264]	protein_coding	17	15944917	15975746	1
ENSG00000170426	ENSG00000170426	1.96316	0.323467	0.562846	0.574699	0.565495	NA	0	3.79548	4.1366	2.00582	5.66662	3.25071	1.54123	0	0	0	1.78474	0	0.787261	1.631	0.782277	1.05047	2.33167	0	3.09727	3.52515	2.53869	3.17162	3.17302	2.84621	SDR9C7	short chain dehydrogenase/reductase family 9C member 7 [Source:HGNC Symbol;Acc:HGNC:29958]	protein_coding	12	56923154	56934405	-1
ENSG00000170430	ENSG00000170430	159.295	-0.236483	0.162758	-1.45297	0.146231	0.401238	132.105	165.104	117.893	116.338	145.443	110.524	140.252	58.3515	178.973	155.829	99.9455	111.111	205.475	208.768	256.587	225.325	193.196	191.388	171.235	180.958	164.592	163.515	160.464	169.705	MGMT	O-6-methylguanine-DNA methyltransferase [Source:HGNC Symbol;Acc:HGNC:7059]	protein_coding	10	129467184	129768007	1
ENSG00000170439	ENSG00000170439	0.500326	-1.21898	1.3374	-0.911452	0.362057	NA	1.7614	0	0	0	7.5555	0	0	0	0	0	0	0	0	0.815499	0	0	0.333096	0	0.442467	0.391684	0	0.352403	0	0.355776	METTL7B	methyltransferase like 7B [Source:HGNC Symbol;Acc:HGNC:28276]	protein_coding	12	55681546	55684611	1
ENSG00000170442	ENSG00000170442	0.512396	-0.248307	1.00863	-0.246182	0.805541	NA	0	0	0	0	0	0	0	0	0	0	0	0	0.787261	0	3.91139	0.525234	0.666193	1.33838	1.3274	0.391684	0.423115	1.76201	0.453289	0.711551	KRT86	keratin 86 [Source:HGNC Symbol;Acc:HGNC:6463]	protein_coding	12	52249300	52309163	1
ENSG00000170445	ENSG00000170445	3241.12	-0.246354	0.0857081	-2.87434	0.00404878	0.0396005	3290.29	3199.59	3052.81	2766.03	3214.86	3151.56	2872.86	3215.58	3258.17	3159.08	3076.89	1746.77	3662.34	3962.51	4237.6	3710.25	3978.5	3972.31	3091.52	3100.18	3002	3063.79	2963.15	3038.32	HARS1	histidyl-tRNA synthetase [Source:HGNC Symbol;Acc:HGNC:4816]	protein_coding	5	140673173	140692024	-1
ENSG00000170448	ENSG00000170448	506.154	-0.110209	0.0881794	-1.24982	0.211364	0.489342	683.422	482.027	504.665	599.74	477.885	518.488	460.828	304.261	463.605	424.989	519.36	364.34	484.953	501.532	487.359	562	499.978	539.367	542.907	533.473	549.203	555.386	538.961	548.962	NFXL1	nuclear transcription factor, X-box binding like 1 [Source:HGNC Symbol;Acc:HGNC:18726]	protein_coding	4	47847233	47914667	-1
ENSG00000170456	ENSG00000170456	2641.35	-0.118821	0.115039	-1.03288	0.30166	0.592113	3230.4	2956.68	3292.73	3534.26	3341.42	3021.53	2285.65	2194.43	1615.07	2339.8	2425.46	1891.47	2007.52	2320.1	2117.62	2476.48	2345	2396.37	2861.88	2848.32	3021.46	3040.88	2961.79	2866.13	DENND5B	DENN domain containing 5B [Source:HGNC Symbol;Acc:HGNC:28338]	protein_coding	12	31382223	31591097	-1
ENSG00000170458	ENSG00000170458	6.77616	0.68365	0.41245	1.65753	0.0974118	0.321778	3.5228	5.69323	0	2.00582	1.88887	9.75213	16.9536	12.5039	8.62521	4.7221	21.4169	0	0.787261	2.4465	10.9519	7.8785	5.99573	8.03028	4.42467	5.87526	7.61607	4.58123	7.70592	9.25017	CD14	CD14 molecule [Source:HGNC Symbol;Acc:HGNC:1628]	protein_coding	5	140631728	140633701	-1
ENSG00000170464	ENSG00000170464	2581.9	-0.134728	0.0585571	-2.3008	0.0214032	0.123623	2545.22	2789.68	2548.15	2659.72	2474.43	2280.37	2555.36	2338.23	2949.82	2644.37	2443.31	2573.64	2442.08	2888.5	2682.43	2595.7	3263.34	3210.1	2353.92	2346.97	2375.79	2348.06	2329.91	2326.42	DNAJC18	DnaJ heat shock protein family (Hsp40) member C18 [Source:HGNC Symbol;Acc:HGNC:28429]	protein_coding	5	139408588	139444491	-1
ENSG00000170468	ENSG00000170468	486.29	0.127713	0.0735828	1.73564	0.0826283	0.290825	429.781	398.526	494.324	437.269	364.553	455.099	499.359	485.568	653.36	403.739	567.548	614.986	492.826	503.163	574.191	464.832	468	463.079	458.838	493.522	468.811	485.258	495.898	498.442	RIOX1	ribosomal oxygenase 1 [Source:HGNC Symbol;Acc:HGNC:20968]	protein_coding	14	73490964	73493392	1
ENSG00000170469	ENSG00000170469	71.3814	-0.209506	0.231768	-0.903948	0.366023	0.652496	61.6489	92.9894	99.2784	88.2561	73.6661	50.386	149.5	39.5957	43.126	61.3872	89.2371	0	74.7898	78.2879	86.8328	63.028	74.9467	80.3028	73.4495	70.5031	63.0441	66.2517	67.5401	65.1069	SPATA24	spermatogenesis associated 24 [Source:HGNC Symbol;Acc:HGNC:27322]	protein_coding	5	139396563	139404088	-1
ENSG00000170471	ENSG00000170471	3294.42	0.00525628	0.046461	0.113133	0.909925	0.964569	3457.62	2865.59	3702.26	3544.28	3341.42	3286.47	3526.34	3303.11	2986.48	3192.14	2728.87	3170.54	3016.79	3245.69	3115.81	3172.94	3401.91	3360	3483.54	3344.2	3456	3497.24	3482.62	3384.14	RALGAPB	Ral GTPase activating protein non-catalytic beta subunit [Source:HGNC Symbol;Acc:HGNC:29221]	protein_coding	20	38472816	38578861	1
ENSG00000170473	ENSG00000170473	441.468	-0.133991	0.0855929	-1.56544	0.11748	0.357906	435.065	409.912	426.07	445.292	491.107	477.854	320.576	356.361	569.264	339.991	535.422	289.405	488.889	534.967	481.883	460.105	454.676	446.35	427.865	453.57	443.847	448.961	405.241	452.547	PYM1	PYM homolog 1, exon junction complex associated factor [Source:HGNC Symbol;Acc:HGNC:30258]	protein_coding	12	55901413	55932618	-1
ENSG00000170476	ENSG00000170476	0.908395	-1.01939	0.928309	-1.09811	0.272156	NA	0	5.69323	0	0	0	0	0	0	0	0	0	0	3.14904	0	1.56455	1.5757	3.33096	0.66919	1.76987	0	1.26934	0.352403	1.35987	1.06733	MZB1	marginal zone B and B1 cell specific protein [Source:HGNC Symbol;Acc:HGNC:30125]	protein_coding	5	139387480	139390081	-1
ENSG00000170482	ENSG00000170482	0.060198	-0.427696	2.99977	-0.142576	0.886625	NA	0	0	0	0	0	0	0	0	0	0	0	0	0	0	0	0	0.333096	0.66919	0.442467	0	0	0	0	0	SLC23A1	solute carrier family 23 member 1 [Source:HGNC Symbol;Acc:HGNC:10974]	protein_coding	5	139367196	139384553	-1
ENSG00000170485	ENSG00000170485	63.8231	0.447127	0.126409	3.53716	0.000404453	0.0072174	72.2173	36.0571	24.8196	48.1397	49.1107	42.2592	81.6853	70.8554	60.3765	103.886	57.1117	82.6872	44.8739	66.0554	67.2758	66.1794	52.9623	64.2422	78.3166	64.6278	76.1607	67.6613	73.4328	80.7611	NPAS2	neuronal PAS domain protein 2 [Source:HGNC Symbol;Acc:HGNC:7895]	protein_coding	2	100820152	100996829	1
ENSG00000170498	ENSG00000170498	1.30825	-0.539527	0.787235	-0.685344	0.493127	NA	0	1.89774	0	0	0	4.87606	0	6.25195	4.3126	0	0	0	0	2.4465	2.34683	0.525234	0.666193	4.01514	0.884934	0.391684	1.26934	0.704805	0.453289	0.355776	KISS1	KiSS-1 metastasis-suppressor [Source:HGNC Symbol;Acc:HGNC:6341]	protein_coding	1	204190341	204196486	-1
ENSG00000170500	ENSG00000170500	3683.53	0.209555	0.085632	2.44716	0.0143989	0.0954974	3591.49	2818.15	3687.78	3801.03	3677.64	3470.13	3822.26	3551.11	3074.89	3388.1	2971.59	3307.49	2853.82	3226.93	3072	3456.04	3665.06	3715.34	4528.65	4436.6	4812.08	4565.73	4606.32	4304.53	LONRF2	LON peptidase N-terminal domain and ring finger 2 [Source:HGNC Symbol;Acc:HGNC:24788]	protein_coding	2	100273291	100322733	-1
ENSG00000170502	ENSG00000170502	531.669	-0.114379	0.0877961	-1.30277	0.192652	0.46582	498.476	525.675	440.548	421.222	468.441	446.973	499.359	437.636	444.198	467.488	530.068	421.188	679.406	657.292	641.467	629.755	588.581	633.723	559.278	543.265	576.282	556.444	545.76	547.539	NUDT9	nudix hydrolase 9 [Source:HGNC Symbol;Acc:HGNC:8056]	protein_coding	4	87422582	87459454	1
ENSG00000170509	ENSG00000170509	2.00119	-0.00264129	0.599695	-0.00440439	0.996486	NA	5.28419	0	2.0683	2.00582	0	4.87606	0	0	0	0	8.92371	0	2.36178	0	3.12911	2.10093	0.999289	2.67676	2.6548	1.95842	1.26934	4.58123	1.35987	1.77888	HSD17B13	hydroxysteroid 17-beta dehydrogenase 13 [Source:HGNC Symbol;Acc:HGNC:18685]	protein_coding	4	87303789	87322906	-1
ENSG00000170515	ENSG00000170515	3196.27	-0.125796	0.0519688	-2.4206	0.015495	0.0999996	3431.2	3288.79	3168.64	2942.54	3243.2	3132.06	3233.51	3357.29	3661.4	3123.67	3233.95	3354	3413.56	3673.01	3408.38	3344.16	3558.8	3344.61	2833.11	2684.21	2726.98	2816.75	2831.7	2904.91	PA2G4	proliferation-associated 2G4 [Source:HGNC Symbol;Acc:HGNC:8550]	protein_coding	12	56104319	56113907	1
ENSG00000170516	ENSG00000170516	0.0478581	-0.700687	3.00111	-0.233476	0.815391	NA	0	0	0	0	0	0	0	0	0	0	0	0	0	0.815499	0	0	0.333096	0	0	0	0	0	0	0	COX7B2	cytochrome c oxidase subunit 7B2 [Source:HGNC Symbol;Acc:HGNC:24381]	protein_coding	4	46734827	46909235	-1
ENSG00000170522	ENSG00000170522	2940.35	-0.150691	0.0607054	-2.48233	0.0130525	0.0893349	3230.4	3070.55	3309.28	3179.22	3160.09	3184.07	3216.55	3057.2	1901.86	2802.56	3208.96	2806.2	2952.23	2969.23	2693.38	3220.73	3033.84	3129.8	2707.45	2658.36	2792.13	2810.06	2779.12	2695	ELOVL6	ELOVL fatty acid elongase 6 [Source:HGNC Symbol;Acc:HGNC:15829]	protein_coding	4	110045846	110199199	-1
ENSG00000170523	ENSG00000170523	0.0437695	-0.765683	3.00076	-0.255163	0.798597	NA	0	0	0	0	0	0	0	0	0	0	0	0	0	0	0	1.05047	0	0	0	0	0	0	0	0	KRT83	keratin 83 [Source:HGNC Symbol;Acc:HGNC:6460]	protein_coding	12	52314301	52321398	-1
ENSG00000170525	ENSG00000170525	2295.47	0.0291687	0.0549701	0.530629	0.595676	0.813182	2281.01	1865.48	2386.82	2302.68	2336.54	2158.47	2214.75	2096.49	2167.08	2153.28	1909.67	2237.72	2246.84	2189.62	2391.42	2135.07	2474.24	2532.88	2503.92	2479.36	2569.15	2470.69	2439.6	2548.42	PFKFB3	6-phosphofructo-2-kinase/fructose-2,6-biphosphatase 3 [Source:HGNC Symbol;Acc:HGNC:8874]	protein_coding	10	6144934	6254644	1
ENSG00000170537	ENSG00000170537	185.114	-0.0849401	0.117555	-0.722556	0.469953	0.730648	130.343	193.57	200.625	156.454	122.777	147.907	178.783	214.65	256.6	153.468	208.815	116.279	188.943	216.923	212.779	218.497	242.494	238.232	183.624	171.557	176.439	169.858	177.689	165.436	TMC7	transmembrane channel like 7 [Source:HGNC Symbol;Acc:HGNC:23000]	protein_coding	16	18983934	19063942	1
ENSG00000170540	ENSG00000170540	8548.29	-0.248838	0.0909562	-2.7358	0.0062229	0.0537831	8164.08	8224.81	8308.36	7848.77	7969.16	7522.14	7818.67	7198.07	8700.68	9290.72	10028.5	6775.18	10484.7	10943.2	8058.24	9865.46	11996.8	11985.9	7276.81	7310.39	7145.14	7662.64	7244.01	7336.45	ARL6IP1	ADP ribosylation factor like GTPase 6 interacting protein 1 [Source:HGNC Symbol;Acc:HGNC:697]	protein_coding	16	18791667	18801678	-1
ENSG00000170542	ENSG00000170542	547.255	-0.109758	0.141051	-0.778141	0.436486	0.708023	697.514	535.163	603.944	740.148	768.772	669.646	616.493	558.507	702.955	663.455	647.861	664.082	377.098	570.034	344.202	459.054	495.314	546.059	405.3	409.701	421.422	409.139	415.213	413.056	SERPINB9	serpin family B member 9 [Source:HGNC Symbol;Acc:HGNC:8955]	protein_coding	6	2887266	2903280	-1
ENSG00000170545	ENSG00000170545	33.9407	-0.0379393	0.227724	-0.166602	0.867683	0.949928	14.0912	13.2842	28.9562	26.0757	24.5554	30.8817	18.4948	43.7636	40.9697	25.9715	7.13896	43.9276	42.5121	51.3764	55.5417	39.3925	46.3004	34.7979	40.2645	33.2931	44.8502	39.4691	33.0901	35.5776	SMAGP	small cell adhesion glycoprotein [Source:HGNC Symbol;Acc:HGNC:26918]	protein_coding	12	51244558	51270890	-1
ENSG00000170549	ENSG00000170549	655.822	-0.286792	0.127168	-2.25522	0.0241195	0.134563	688.707	821.722	850.071	758.2	704.55	864.689	503.983	468.896	489.481	441.516	453.324	330.749	548.721	658.108	850.335	572.505	652.203	715.364	694.673	743.807	714.218	719.958	713.024	780.928	IRX1	iroquois homeobox 1 [Source:HGNC Symbol;Acc:HGNC:14358]	protein_coding	5	3596054	3601403	1
ENSG00000170558	ENSG00000170558	13642.3	-0.114868	0.0500593	-2.29464	0.0217535	0.125107	14934.9	14796.7	15456.4	14652.5	14444.2	13462.8	14091.5	14869.2	13524.3	13564.2	13003.6	14604.6	12415.1	14238.6	12381.1	12859.3	14870.8	15675.8	12209.4	12142.6	12212.4	12496.5	12203	12306.6	CDH2	cadherin 2 [Source:HGNC Symbol;Acc:HGNC:1759]	protein_coding	18	27950966	28177446	-1
ENSG00000170561	ENSG00000170561	1050.05	-0.213653	0.0805892	-2.65114	0.00802209	0.0643077	1076.21	1060.84	1193.41	1018.96	1070.99	1141	813.771	1029.49	1063.06	1097.89	926.281	534.883	1144.68	1215.91	1044.34	1099.84	1190.82	1288.86	1010.15	1000.75	1068.36	1055.45	988.624	1066.62	IRX2	iroquois homeobox 2 [Source:HGNC Symbol;Acc:HGNC:14359]	protein_coding	5	2745845	2751662	-1
ENSG00000170571	ENSG00000170571	857.268	-0.273777	0.118352	-2.31325	0.020709	0.120862	894.79	903.325	957.623	826.398	832.994	835.432	821.477	823.173	511.044	845.255	801.349	369.508	1241.51	980.23	668.847	1097.74	985.632	1047.95	857.501	823.319	881.348	888.759	868.049	811.168	EMB	embigin [Source:HGNC Symbol;Acc:HGNC:30465]	protein_coding	5	50396192	50443248	-1
ENSG00000170577	ENSG00000170577	7.8559	-2.40651	0.528097	-4.55695	5.19025e-06	0.000232055	21.1368	24.6706	24.8196	18.0524	20.7776	21.1296	3.08246	0	4.3126	9.44419	3.56948	0	0	7.33949	2.34683	4.20187	5.32954	7.36109	1.76987	1.56674	1.26934	1.40961	3.17302	1.77888	SIX2	SIX homeobox 2 [Source:HGNC Symbol;Acc:HGNC:10888]	protein_coding	2	45005161	45009430	-1
ENSG00000170579	ENSG00000170579	701.314	0.26617	0.119139	2.23411	0.0254761	0.139616	732.742	612.971	690.812	722.095	613.884	783.421	670.436	602.271	595.139	606.789	633.583	423.772	533.763	554.539	573.409	599.292	623.223	635.73	952.188	927.115	965.548	902.151	924.257	952.411	DLGAP1	DLG associated protein 1 [Source:HGNC Symbol;Acc:HGNC:2905]	protein_coding	18	3496032	4455335	-1
ENSG00000170581	ENSG00000170581	1217.43	-0.0558978	0.0773761	-0.722416	0.470039	0.730724	1000.47	990.621	1071.38	1125.27	1138.99	1149.13	1055.74	1300.4	1084.62	1289.13	1224.33	1483.2	1500.52	1354.54	1473.81	1302.58	1396.67	1346.41	1284.92	1193.46	1033.67	1147.78	1168.58	1102.19	STAT2	signal transducer and activator of transcription 2 [Source:HGNC Symbol;Acc:HGNC:11363]	protein_coding	12	56341597	56360155	-1
ENSG00000170584	ENSG00000170584	457.901	-0.221154	0.170435	-1.29759	0.194429	0.467694	501.998	499.106	564.646	577.676	562.885	529.866	379.143	377.201	396.76	406.1	617.52	72.3513	499.124	461.573	364.541	492.144	421.367	454.38	484.501	451.22	458.233	487.373	460.995	468.912	NUDCD2	NudC domain containing 2 [Source:HGNC Symbol;Acc:HGNC:30535]	protein_coding	5	163446526	163460140	-1
ENSG00000170604	ENSG00000170604	475.545	0.618455	0.125475	4.92892	8.26838e-07	5.20078e-05	348.757	406.117	411.592	397.152	496.774	429.094	557.926	752.317	750.393	722.481	492.589	806.2	291.287	300.104	475.624	297.282	303.118	337.272	453.086	486.471	497.16	428.522	468.701	503.067	IRF2BP1	interferon regulatory factor 2 binding protein 1 [Source:HGNC Symbol;Acc:HGNC:21728]	protein_coding	19	45883607	45886170	-1
ENSG00000170606	ENSG00000170606	8688.41	-0.0950692	0.0834844	-1.13877	0.254801	0.541404	10903.1	10414.8	10713.8	10295.9	10487	10238.1	8449.04	9113.25	7889.91	9323.78	8914.78	8514.2	6531.91	7984.55	7396.43	7954.14	7478.68	7316.92	8052.9	8014.63	8337.9	8126.76	7940.27	8129.12	HSPA4	heat shock protein family A (Hsp70) member 4 [Source:HGNC Symbol;Acc:HGNC:5237]	protein_coding	5	133051962	133106449	1
ENSG00000170608	ENSG00000170608	0.605367	-1.06007	1.22116	-0.868085	0.385348	NA	0	3.79548	0	4.01164	0	0	0	0	0	0	0	0	0	3.262	0	0	0	0.66919	0.884934	0.391684	0	0.704805	0.453289	0.355776	FOXA3	forkhead box A3 [Source:HGNC Symbol;Acc:HGNC:5023]	protein_coding	19	45863989	45873797	1
ENSG00000170615	ENSG00000170615	224.923	-0.082127	0.239032	-0.343581	0.731161	0.885761	149.719	125.251	138.576	164.477	107.666	170.662	110.969	125.039	99.1899	205.411	180.259	124.031	306.245	327.831	326.21	307.787	358.079	295.782	298.223	299.638	294.065	315.048	320.022	247.976	SLC26A5	solute carrier family 26 member 5 [Source:HGNC Symbol;Acc:HGNC:9359]	protein_coding	7	103352730	103446177	-1
ENSG00000170619	ENSG00000170619	456.689	0.0473331	0.0780363	0.606553	0.544148	0.782368	394.553	478.231	452.958	457.327	362.664	381.958	491.653	352.193	623.171	443.877	496.158	423.772	484.953	460.757	588.272	479.538	409.375	428.951	462.82	451.611	462.465	462.705	440.597	469.98	COMMD5	COMM domain containing 5 [Source:HGNC Symbol;Acc:HGNC:17902]	protein_coding	8	144841042	144853736	-1
ENSG00000170624	ENSG00000170624	535.338	0.538647	0.218023	2.47059	0.0134889	0.0913589	382.223	220.138	225.445	288.838	254.998	292.564	1031.08	983.639	521.825	807.478	749.591	870.8	502.273	575.742	518.65	606.12	684.846	665.844	449.104	445.344	452.31	448.961	455.102	415.19	SGCD	sarcoglycan delta [Source:HGNC Symbol;Acc:HGNC:10807]	protein_coding	5	155870344	156767788	1
ENSG00000170629	ENSG00000170629	761.397	0.273674	0.114538	2.38937	0.0168775	0.105966	644.672	525.675	597.739	740.148	636.551	666.395	730.544	725.226	588.67	816.923	797.779	418.604	766.005	752.706	710.308	820.415	691.841	736.109	976.524	992.918	993.474	1001.88	996.783	945.652	DPY19L2P2	DPY19L2 pseudogene 2 [Source:HGNC Symbol;Acc:HGNC:21764]	transcribed_unprocessed_pseudogene	7	103175133	103280410	-1
ENSG00000170631	ENSG00000170631	223.18	-0.520929	0.138249	-3.76805	0.000164531	0.00358812	278.301	305.537	304.04	216.629	270.109	225.924	78.6029	162.551	196.223	167.634	121.362	111.111	240.902	238.126	281.62	246.86	293.791	277.045	217.694	232.268	206.057	225.185	215.766	242.995	ZNF16	zinc finger protein 16 [Source:HGNC Symbol;Acc:HGNC:12947]	protein_coding	8	144930358	144950888	-1
ENSG00000170632	ENSG00000170632	653.211	-0.130727	0.0842789	-1.55112	0.120872	0.362521	803.198	620.562	659.788	714.072	659.217	591.629	625.74	391.789	554.17	656.371	704.973	832.04	719.557	777.171	531.166	754.761	671.189	685.25	601.312	607.893	612.67	643.135	615.113	644.31	ARMC10	armadillo repeat containing 10 [Source:HGNC Symbol;Acc:HGNC:21706]	protein_coding	7	103074881	103099764	1
ENSG00000170633	ENSG00000170633	862.182	0.0782509	0.0581307	1.34612	0.178264	0.446588	854.278	848.291	707.358	776.252	874.549	853.311	981.765	768.989	888.396	812.201	744.237	1191.21	885.669	920.699	834.69	850.879	832.408	807.043	864.138	859.746	903.35	888.407	887.087	857.419	RNF34	ring finger protein 34 [Source:HGNC Symbol;Acc:HGNC:17297]	protein_coding	12	121400041	121430623	1
ENSG00000170634	ENSG00000170634	299.474	0.18663	0.154247	1.20994	0.226301	0.508451	311.767	313.127	293.699	296.861	292.776	326.696	356.025	400.125	362.259	384.851	405.136	578.81	274.754	276.454	175.23	272.071	227.838	283.067	223.888	222.476	234.829	234.7	222.565	217.379	ACYP2	acylphosphatase 2 [Source:HGNC Symbol;Acc:HGNC:180]	protein_coding	2	53970838	54305300	1
ENSG00000170638	ENSG00000170638	326.927	0.158077	0.0741082	2.13305	0.0329205	0.164717	243.073	267.582	324.723	367.065	275.776	305.567	332.906	300.093	403.229	347.074	339.101	310.077	314.904	293.58	416.954	290.454	304.783	303.812	361.938	365.049	316.913	319.277	371.244	371.074	TRABD	TraB domain containing [Source:HGNC Symbol;Acc:HGNC:28805]	protein_coding	22	50185915	50199598	1
ENSG00000170647	ENSG00000170647	15.418	-1.22515	0.563904	-2.17263	0.0298083	0.15377	26.421	58.83	43.4343	54.1571	22.6665	26.0057	0	18.7558	0	11.8052	24.9864	0	7.87261	2.4465	1.56455	5.25234	9.3267	3.34595	7.07947	6.65862	11.8472	9.16247	9.51907	8.89439	ENSG00000170647	transmembrane protein 133 [Source:HGNC Symbol;Acc:HGNC:24033]	protein_coding	11	100991989	100993941	1
ENSG00000170653	ENSG00000170653	859.263	-0.194741	0.0840108	-2.31804	0.020447	0.119994	1049.79	888.143	1038.29	1039.01	974.659	975.213	799.9	664.79	696.486	642.205	630.014	638.242	870.711	828.547	802.616	833.021	914.349	845.187	972.542	890.297	965.125	864.091	927.43	871.65	ATF7	activating transcription factor 7 [Source:HGNC Symbol;Acc:HGNC:792]	protein_coding	12	53507856	53626410	-1
ENSG00000170667	ENSG00000170667	1.10296	1.08497	0.822541	1.31904	0.187155	NA	0	0	0	0	0	1.62535	0	0	0	4.7221	3.56948	2.58397	3.14904	0	0	0.525234	1.66548	0	0.442467	2.3501	0.84623	2.46682	1.81316	0.711551	RASA4B	RAS p21 protein activator 4B [Source:HGNC Symbol;Acc:HGNC:35202]	protein_coding	7	102482445	102517781	-1
ENSG00000170677	ENSG00000170677	769.749	-0.107954	0.165102	-0.653861	0.513202	0.760764	981.099	998.212	876.959	968.811	895.327	833.807	571.797	568.927	332.071	691.787	942.343	328.165	710.897	689.912	495.181	763.69	661.529	730.755	911.482	911.448	906.735	916.952	898.419	887.66	SOCS6	suppressor of cytokine signaling 6 [Source:HGNC Symbol;Acc:HGNC:16833]	protein_coding	18	70288901	70330200	1
ENSG00000170681	ENSG00000170681	502.64	0.057065	0.0954068	0.598123	0.549758	0.785343	528.419	542.754	601.875	539.566	447.663	528.24	362.19	671.042	362.259	635.122	433.692	653.746	465.271	388.178	466.237	466.407	473.33	466.425	503.085	479.029	506.045	558.206	501.791	482.788	CAVIN4	caveolae associated protein 4 [Source:HGNC Symbol;Acc:HGNC:33742]	protein_coding	9	100578079	100587906	1
ENSG00000170684	ENSG00000170684	8.01948	0.252059	0.367386	0.686088	0.492658	0.746852	3.5228	3.79548	6.2049	10.0291	7.5555	9.75213	1.54123	0	21.563	7.08314	5.35422	0	3.14904	6.52399	13.2987	3.67664	12.9908	9.36866	8.84934	10.5755	11.4241	13.0389	11.7855	11.3848	ZNF296	zinc finger protein 296 [Source:HGNC Symbol;Acc:HGNC:15981]	protein_coding	19	45071500	45076588	-1
ENSG00000170689	ENSG00000170689	0.0951221	-0.279354	2.5714	-0.108639	0.913489	NA	0	0	0	0	0	0	0	0	0	0	0	0	0	0.815499	0	0	0	0.66919	0.442467	0	0	0	0	0.355776	HOXB9	homeobox B9 [Source:HGNC Symbol;Acc:HGNC:5120]	protein_coding	17	48621159	48626356	-1
ENSG00000170703	ENSG00000170703	14.7154	-0.551645	0.365154	-1.51072	0.130859	0.378078	33.4666	28.4661	20.683	10.0291	16.9999	26.0057	13.8711	0	0	0	14.2779	0	11.0217	13.8635	11.7342	18.3832	17.9872	11.3762	16.3713	18.8008	15.2321	15.5057	21.3046	17.7888	TTLL6	tubulin tyrosine ligase like 6 [Source:HGNC Symbol;Acc:HGNC:26664]	protein_coding	17	48762235	48817214	-1
ENSG00000170734	ENSG00000170734	157.351	0.0194855	0.239739	0.0812781	0.935221	0.973988	142.673	110.069	155.122	168.489	164.332	134.904	166.453	156.299	157.41	96.803	167.766	0	185.006	154.129	158.802	158.095	200.524	149.899	186.721	187.225	199.287	190.65	189.022	196.744	POLH	DNA polymerase eta [Source:HGNC Symbol;Acc:HGNC:9181]	protein_coding	6	43576150	43615660	1
ENSG00000170743	ENSG00000170743	157.001	0.54988	0.19724	2.78787	0.00530562	0.0481501	128.582	102.478	130.303	124.361	92.5549	74.7663	215.773	210.482	204.849	136.941	110.654	501.291	117.302	166.362	147.068	121.854	155.223	152.575	151.324	129.256	152.744	159.991	130.094	151.205	SYT9	synaptotagmin 9 [Source:HGNC Symbol;Acc:HGNC:19265]	protein_coding	11	7238778	7469042	1
ENSG00000170745	ENSG00000170745	34.9239	0.486039	0.439164	1.10674	0.268408	0.556356	29.9438	62.6255	37.2294	16.0466	60.444	43.8846	92.4739	0	30.1882	63.7483	17.8474	157.622	16.5325	20.3875	12.5164	13.6561	20.652	14.053	23.8932	19.1925	17.7708	23.2586	23.571	20.635	KCNS3	potassium voltage-gated channel modifier subfamily S member 3 [Source:HGNC Symbol;Acc:HGNC:6302]	protein_coding	2	17877847	18361616	1
ENSG00000170748	ENSG00000170748	0.530459	-1.21957	1.6691	-0.730678	0.464976	NA	0	0	0	0	7.5555	0	0	0	0	0	0	0	0	0	3.12911	0	0	0	0.884934	0	0	0.352403	0.453289	0.355776	RBMXL2	RNA binding motif protein, X-linked like 2 [Source:HGNC Symbol;Acc:HGNC:17886]	protein_coding	11	7089027	7090900	1
ENSG00000170759	ENSG00000170759	4214.97	-0.0673189	0.143215	-0.470056	0.638315	0.835114	5243.68	5091.64	5023.9	4932.31	4606.97	4671.27	3860.79	4067.93	1977.33	3841.43	4574.29	1958.65	4137.06	3620.82	3161.96	4236.01	3464.53	3596.23	4767.58	4748.38	4892.05	4987.2	5028.34	4668.84	KIF5B	kinesin family member 5B [Source:HGNC Symbol;Acc:HGNC:6324]	protein_coding	10	32009010	32056431	-1
ENSG00000170775	ENSG00000170775	97.5706	0.0974242	0.165461	0.588806	0.555991	0.789694	121.536	111.967	134.439	72.2095	79.3327	144.657	89.3915	172.97	107.815	158.19	62.4659	121.447	83.4497	66.0554	75.8809	74.0579	78.9438	83.6487	81.8564	83.8203	86.3154	76.8238	84.7651	89.6555	GPR37	G protein-coupled receptor 37 [Source:HGNC Symbol;Acc:HGNC:4494]	protein_coding	7	124745997	124765627	-1
ENSG00000170776	ENSG00000170776	1367.97	-0.0935605	0.107537	-0.87003	0.384284	0.669024	1666.28	1476.44	1559.5	1849.37	1573.43	1534.33	1112.77	1550.48	1116.96	1175.8	879.877	963.823	1044.7	1251.79	1225.83	1212.24	1293.41	1296.89	1468.1	1491.92	1577.8	1522.73	1485.43	1501.37	AKAP13	A-kinase anchoring protein 13 [Source:HGNC Symbol;Acc:HGNC:371]	protein_coding	15	85380571	85749358	1
ENSG00000170779	ENSG00000170779	153.491	0.133547	0.154356	0.865188	0.386936	0.671345	211.368	204.956	138.576	138.402	222.887	165.786	172.618	150.047	276.007	167.634	205.245	108.527	100.769	116.616	108.737	118.703	108.256	126.477	142.032	129.647	141.743	139.904	133.72	155.118	CDCA4	cell division cycle associated 4 [Source:HGNC Symbol;Acc:HGNC:14625]	protein_coding	14	105009573	105021148	-1
ENSG00000170786	ENSG00000170786	1.57297	-0.436037	0.762625	-0.571758	0.567486	NA	7.04559	0	0	0	5.66662	0	0	0	0	0	0	0	2.36178	0.815499	1.56455	0	1.99858	4.68433	1.76987	3.13347	1.69246	3.52403	1.35987	2.13465	SDR16C5	short chain dehydrogenase/reductase family 16C member 5 [Source:HGNC Symbol;Acc:HGNC:30311]	protein_coding	8	56300010	56320776	-1
ENSG00000170788	ENSG00000170788	0.180645	-1.63201	2.30468	-0.708129	0.478865	NA	0	0	0	0	0	0	0	0	0	0	0	0	2.36178	0	0.782277	0.525234	0.666193	0	0	0	0	0	0	0	DYDC1	DPY30 domain containing 1 [Source:HGNC Symbol;Acc:HGNC:23460]	protein_coding	10	80336105	80356755	-1
ENSG00000170791	ENSG00000170791	825.544	0.0886288	0.0419918	2.11062	0.0348047	0.170666	845.471	728.733	721.837	828.404	747.994	757.415	924.739	796.081	756.862	819.284	856.676	917.311	824.263	904.389	740.034	841.424	823.747	823.104	863.253	833.111	880.925	853.871	881.647	842.477	CHCHD7	coiled-coil-helix-coiled-coil-helix domain containing 7 [Source:HGNC Symbol;Acc:HGNC:28314]	protein_coding	8	56211686	56218798	1
ENSG00000170801	ENSG00000170801	2.13657	-1.0949	0.72266	-1.51509	0.12975	NA	8.80699	1.89774	2.0683	0	9.44437	8.12677	0	0	0	0	1.78474	118.863	0.787261	0	0	0.525234	2.99787	3.34595	2.6548	1.56674	0.84623	1.40961	1.81316	3.20198	HTRA3	HtrA serine peptidase 3 [Source:HGNC Symbol;Acc:HGNC:30406]	protein_coding	4	8269765	8307111	1
ENSG00000170802	ENSG00000170802	847.151	-0.262187	0.248814	-1.05374	0.292	0.581225	1437.3	1256.31	1162.38	1157.36	1210.77	1087.36	645.776	596.019	366.571	779.146	746.022	111.111	791.985	641.798	419.301	721.146	554.938	662.498	1006.61	980.384	1015.48	987.432	1029.42	964.508	FOXN2	forkhead box N2 [Source:HGNC Symbol;Acc:HGNC:5281]	protein_coding	2	48314637	48379294	1
ENSG00000170807	ENSG00000170807	1.85598	-0.880974	0.858617	-1.02604	0.304874	NA	1.7614	0	12.4098	4.01164	5.66662	3.25071	0	0	0	2.36105	3.56948	0	0.787261	0	0	2.62617	0	0	1.76987	3.13347	0.423115	1.05721	1.35987	0.355776	LMOD2	leiomodin 2 [Source:HGNC Symbol;Acc:HGNC:6648]	protein_coding	7	123655807	123664290	1
ENSG00000170819	ENSG00000170819	0.0758265	0.19656	2.69799	0.0728543	0.941922	NA	0	0	0	0	0	0	0	0	0	0	0	0	0	0	0	0	0	0.66919	0.442467	0	0	0.352403	0	0.355776	BFSP2	beaded filament structural protein 2 [Source:HGNC Symbol;Acc:HGNC:1041]	protein_coding	3	133399995	133475222	1
ENSG00000170820	ENSG00000170820	1.16276	0.586462	0.844405	0.694527	0.487352	NA	0	0	0	0	0	0	0	10.4199	0	0	3.56948	0	0.787261	0.815499	2.34683	0.525234	0.999289	3.34595	0.884934	1.56674	0.423115	1.05721	0.453289	0.711551	FSHR	follicle stimulating hormone receptor [Source:HGNC Symbol;Acc:HGNC:3969]	protein_coding	2	48962157	49154537	-1
ENSG00000170827	ENSG00000170827	0.652993	-0.635209	1.31612	-0.482639	0.629352	NA	0	0	4.1366	0	0	0	0	0	0	0	0	0	1.57452	0	3.91139	0	0	1.33838	1.76987	0	0.423115	0.704805	1.81316	0	CELP	carboxyl ester lipase pseudogene [Source:HGNC Symbol;Acc:HGNC:1849]	transcribed_unprocessed_pseudogene	9	133079900	133087355	1
ENSG00000170832	ENSG00000170832	1989.9	0.0715506	0.0609091	1.17471	0.24011	0.525603	1972.77	1844.61	1807.69	2192.36	1941.76	1955.3	2080.66	1777.64	1498.63	2011.61	1743.69	2043.92	1730.4	1911.53	2012.02	2051.56	1954.94	1951.36	2272.07	2204	2286.51	2210.27	2197.55	2104.77	USP32	ubiquitin specific peptidase 32 [Source:HGNC Symbol;Acc:HGNC:19143]	protein_coding	17	60179094	60422470	-1
ENSG00000170835	ENSG00000170835	49.2322	0.32641	0.156113	2.09085	0.0365417	0.176179	29.9438	58.83	28.9562	24.0698	52.8885	50.386	57.0256	29.1757	40.9697	68.4704	49.9727	113.695	55.1083	37.513	47.7189	39.3925	43.9687	45.5049	55.7508	51.3106	44.4271	51.8032	56.6611	48.0297	CEL	carboxyl ester lipase [Source:HGNC Symbol;Acc:HGNC:1848]	protein_coding	9	133061978	133071861	1
ENSG00000170836	ENSG00000170836	798.102	0.0769709	0.0810678	0.949463	0.342385	0.632176	917.688	973.542	870.754	868.52	791.439	820.804	901.621	758.569	791.363	970.391	960.191	692.505	720.344	773.093	558.546	687.006	641.544	718.041	819.891	757.908	811.957	754.142	762.432	832.159	PPM1D	protein phosphatase, Mg2+/Mn2+ dependent 1D [Source:HGNC Symbol;Acc:HGNC:9277]	protein_coding	17	60600183	60666280	1
ENSG00000170837	ENSG00000170837	1080.09	0.0131327	0.0609186	0.215577	0.829317	0.932248	974.053	994.417	1087.93	1109.22	970.882	952.458	1038.79	1167.03	1026.4	1024.69	1220.76	888.887	1147.04	1238.74	895.707	1090.39	1157.18	1281.5	1104.84	1135.49	1136.06	1132.97	1065.23	1081.56	GPR27	G protein-coupled receptor 27 [Source:HGNC Symbol;Acc:HGNC:4482]	protein_coding	3	71754050	71756496	1
ENSG00000170846	ENSG00000170846	308.817	0.100432	0.12995	0.772851	0.439611	0.710162	343.473	278.968	335.065	278.809	311.664	284.437	360.648	250.078	325.602	361.24	349.809	661.498	292.861	304.181	277.708	277.323	280.467	290.428	272.56	249.894	243.714	251.968	281.946	247.264	LOC93622		lincRNA	4	6673451	6676047	1
ENSG00000170852	ENSG00000170852	1918.27	-0.032691	0.0514376	-0.635547	0.525072	0.768873	2134.81	1981.24	2045.55	2234.48	2051.32	1872.41	1951.2	2204.85	1675.45	1839.26	1875.76	1710.59	1770.55	2021.62	1577.85	1882.96	1822.04	1923.92	1885.79	1885.17	1946.75	1944.91	1946.42	1853.59	KBTBD2	kelch repeat and BTB domain containing 2 [Source:HGNC Symbol;Acc:HGNC:21751]	protein_coding	7	32868172	32894131	-1
ENSG00000170854	ENSG00000170854	297.779	-0.233719	0.115979	-2.01518	0.0438854	0.197093	378.701	394.73	386.772	340.989	294.664	377.082	240.432	343.857	207.005	226.661	296.267	124.031	284.989	321.307	276.926	298.333	287.462	249.608	307.072	300.421	299.565	297.075	316.396	296.361	RIOX2	ribosomal oxygenase 2 [Source:HGNC Symbol;Acc:HGNC:19441]	protein_coding	3	97941818	97972457	-1
ENSG00000170855	ENSG00000170855	513.378	-0.155959	0.0717361	-2.17407	0.0297001	0.153369	530.181	595.891	510.87	421.222	577.996	495.733	423.839	516.828	564.951	458.043	649.646	452.196	558.168	654.846	485.794	576.181	539.283	524.645	461.493	439.469	472.619	441.913	481.846	487.413	TRIAP1	TP53 regulated inhibitor of apoptosis 1 [Source:HGNC Symbol;Acc:HGNC:26937]	protein_coding	12	120443961	120446412	-1
ENSG00000170860	ENSG00000170860	899.853	-0.281067	0.075901	-3.70308	0.000213002	0.00436166	889.506	924.2	868.686	774.247	1046.44	924.827	980.224	668.958	821.551	920.809	1015.52	764.857	1056.5	1228.14	907.441	1081.98	1047.59	1066.69	793.343	735.974	765.838	765.771	795.976	751.398	LSM3	LSM3 homolog, U6 small nuclear RNA and mRNA degradation associated [Source:HGNC Symbol;Acc:HGNC:17874]	protein_coding	3	14178358	14201119	1
ENSG00000170871	ENSG00000170871	4687.15	0.110133	0.0568594	1.93693	0.0527536	0.221918	4921.35	4469.18	4184.17	4695.62	4370.86	4316.94	4580.54	4897.36	4021.5	4627.65	4420.8	3855.29	4447.24	4721.74	4214.13	4800.11	4510.12	4498.29	5337.03	5214.88	5471.3	5413.96	5420.43	5081.19	KIAA0232	KIAA0232 [Source:HGNC Symbol;Acc:HGNC:28992]	protein_coding	4	6781375	6884170	1
ENSG00000170873	ENSG00000170873	4152.92	-0.0396639	0.0474332	-0.836207	0.403039	0.684327	4021.27	3935.92	4277.24	4067.8	3985.53	3879.72	3967.13	3803.27	3805.87	4124.75	3703.34	3935.39	4333.09	4383.31	3690	4258.59	4795.25	4903.15	4337.06	4223.53	4322.12	4294.03	4367.89	4254.72	MTSS1	MTSS1, I-BAR domain containing [Source:HGNC Symbol;Acc:HGNC:20443]	protein_coding	8	124550790	124728429	-1
ENSG00000170876	ENSG00000170876	1775.76	-0.250844	0.0460994	-5.44137	5.28725e-08	5.1414e-06	1759.64	1960.37	1971.09	1885.47	1920.99	1760.26	1621.38	1508.8	1875.98	1695.23	1731.2	1909.56	2044.52	1887.07	1958.82	1854.07	2092.51	1990.84	1606.15	1509.16	1503.75	1535.42	1494.04	1541.93	TMEM43	transmembrane protein 43 [Source:HGNC Symbol;Acc:HGNC:28472]	protein_coding	3	14124940	14143679	1
ENSG00000170881	ENSG00000170881	1183.59	-0.20534	0.100551	-2.04215	0.0411368	0.189744	1125.53	1077.92	1187.2	1113.23	1110.66	1066.23	1098.9	1169.11	1011.31	1376.49	1415.3	1098.19	1390.3	1503.78	888.667	1359.3	1706.45	1652.23	1047.32	999.577	969.356	1037.83	986.357	1015.03	RNF139	ring finger protein 139 [Source:HGNC Symbol;Acc:HGNC:17023]	protein_coding	8	124474738	124487914	1
ENSG00000170889	ENSG00000170889	6147.49	-0.307825	0.0628894	-4.89471	9.845e-07	6.00515e-05	6666.89	7653.59	6349.68	6258.16	7030.39	7115.8	5639.37	4989.05	6785.88	5652.35	6291.21	6341.07	7462.45	6475.88	7731.24	6564.37	6262.54	5999.96	4928.64	5034.31	5141.27	4961.12	4943.57	5260.85	RPS9	ribosomal protein S9 [Source:HGNC Symbol;Acc:HGNC:10442]	protein_coding	19	54200742	54249003	1
ENSG00000170890	ENSG00000170890	4.37137	0.0599004	0.390426	0.153423	0.878065	0.953827	3.5228	1.89774	6.2049	0	7.5555	3.25071	7.70616	0	8.62521	2.36105	0	0	4.72357	5.70849	1.56455	5.77757	8.32741	4.01514	7.9644	3.91684	5.92361	5.28604	4.53289	6.04819	PLA2G1B	phospholipase A2 group IB [Source:HGNC Symbol;Acc:HGNC:9030]	protein_coding	12	120322111	120327789	-1
ENSG00000170891	ENSG00000170891	1.5946	0.0563228	1.00923	0.0558079	0.955495	NA	0	0	0	0	0	6.50142	0	0	2.1563	4.7221	10.7084	0	3.14904	0	0	1.5757	0.666193	5.35352	0	1.17505	0.84623	0.704805	0	0.711551	CYTL1	cytokine like 1 [Source:HGNC Symbol;Acc:HGNC:24435]	protein_coding	4	5014586	5019472	-1
ENSG00000170892	ENSG00000170892	814.61	-0.0132145	0.0757989	-0.174336	0.861601	0.947153	871.892	937.485	856.276	864.508	700.773	900.446	867.714	883.608	1123.43	927.892	801.349	604.65	740.813	809.791	863.634	772.619	758.793	734.77	724.318	791.201	722.68	750.265	751.553	790.178	TSEN34	tRNA splicing endonuclease subunit 34 [Source:HGNC Symbol;Acc:HGNC:15506]	protein_coding	19	54189938	54194536	1
ENSG00000170893	ENSG00000170893	257.866	-0.226879	0.268	-0.846563	0.397239	0.679529	91.5927	132.842	117.893	144.419	94.4437	121.902	214.231	262.582	282.476	257.354	239.155	325.581	420.398	384.916	525.69	371.34	470.665	448.357	207.074	205.634	233.559	210.384	197.181	229.12	TRH	thyrotropin releasing hormone [Source:HGNC Symbol;Acc:HGNC:12298]	protein_coding	3	129974305	129977938	1
ENSG00000170899	ENSG00000170899	4992.26	-0.143479	0.105593	-1.3588	0.174211	0.441069	4047.69	4190.21	3863.58	4001.61	4499.3	3902.48	4736.21	4599.35	4545.48	4578.07	5502.36	5744.18	6459.48	6823.28	6075.16	6623.72	6370.8	5994.6	4526.88	4549.41	4550.18	4551.98	4495.72	4582.39	GSTA4	glutathione S-transferase alpha 4 [Source:HGNC Symbol;Acc:HGNC:4629]	protein_coding	6	52977948	52995378	-1
ENSG00000170903	ENSG00000170903	1860.82	-0.0879414	0.111559	-0.788293	0.430525	0.70427	1891.74	2043.87	1898.7	1887.48	2021.1	1955.3	1687.65	1733.87	1244.19	1976.2	2132.77	816.536	2124.82	2108.07	1736.66	2089.38	1649.49	1626.13	1955.26	2018.74	2042.8	2012.92	2007.62	1998.39	MSANTD4	Myb/SANT DNA binding domain containing 4 with coiled-coils [Source:HGNC Symbol;Acc:HGNC:29383]	protein_coding	11	105995623	106022403	-1
ENSG00000170906	ENSG00000170906	1190.52	-0.0977734	0.0879967	-1.1111	0.266524	0.554508	1077.98	1216.45	1143.77	1026.98	1055.88	1206.01	1245.32	969.052	1246.34	1185.25	1304.65	1723.51	1461.16	1317.03	1465.21	1333.57	1197.48	1226.63	1077.41	1027.78	1072.17	969.107	1009.48	1014.32	NDUFA3	NADH:ubiquinone oxidoreductase subunit A3 [Source:HGNC Symbol;Acc:HGNC:7686]	protein_coding	19	54102728	54109257	1
ENSG00000170909	ENSG00000170909	0.246653	0.400799	1.17899	0.339952	0.733893	NA	0	0	0	0	0	0	0	0	0	0	0	0	0.787261	0	0.782277	0.525234	0.333096	0	0.442467	0.783368	0.84623	0.352403	0	1.06733	OSCAR	osteoclast associated, immunoglobulin-like receptor [Source:HGNC Symbol;Acc:HGNC:29960]	protein_coding	19	54094668	54102692	-1
ENSG00000170915	ENSG00000170915	269.569	-0.131707	0.0694054	-1.89764	0.0577431	0.234486	264.21	292.252	273.016	334.972	298.442	286.062	251.221	156.299	340.696	240.827	274.85	276.485	271.605	281.347	280.837	247.91	278.469	281.729	251.321	264.387	240.752	274.169	250.216	257.582	PAQR8	progestin and adipoQ receptor family member 8 [Source:HGNC Symbol;Acc:HGNC:15708]	protein_coding	6	52361421	52407777	1
ENSG00000170917	ENSG00000170917	104.805	0.00853238	0.115508	0.0738681	0.941115	0.976453	79.2629	127.149	128.235	86.2503	100.11	87.7691	143.335	60.4355	114.284	110.969	107.084	51.6795	135.409	120.694	95.4378	105.047	94.9325	103.724	114.156	105.363	107.048	114.178	111.056	111.714	NUDT6	nudix hydrolase 6 [Source:HGNC Symbol;Acc:HGNC:8053]	protein_coding	4	122888697	122922968	-1
ENSG00000170919	ENSG00000170919	892.298	0.0100033	0.121888	0.0820693	0.934592	0.973726	662.286	753.404	688.744	838.433	785.772	728.159	670.436	804.417	685.704	710.675	615.736	767.441	1113.97	1022.64	1022.44	1028.93	1032.6	1002.45	1058.38	1077.13	1111.52	1107.95	1095.6	1030.33	ENSG00000170919	TPT1 antisense RNA 1 [Source:HGNC Symbol;Acc:HGNC:43686]	processed_transcript	13	45341345	45393413	1
ENSG00000170921	ENSG00000170921	6445.96	0.201641	0.100394	2.00849	0.0445914	0.198888	5798.52	4725.38	5962.91	6161.88	5619.4	5753.76	6322.14	6618.73	4851.68	5624.02	4415.45	6204.12	5583.26	5939.28	6189.38	6385.27	6877.77	6977.64	8365.72	7873.63	8534.65	7865.27	7963.84	8089.27	TANC2	tetratricopeptide repeat, ankyrin repeat and coiled-coil containing 2 [Source:HGNC Symbol;Acc:HGNC:30212]	protein_coding	17	63009556	63427699	1
ENSG00000170927	ENSG00000170927	10.125	1.29632	0.301369	4.30144	1.69694e-05	0.000598207	5.28419	3.79548	10.3415	2.00582	9.44437	3.25071	15.4123	0	28.0319	21.2494	5.35422	0	5.51083	8.15499	5.47594	6.82804	5.99573	6.02271	16.3713	16.059	19.4633	17.2677	14.9585	16.7215	PKHD1	PKHD1, fibrocystin/polyductin [Source:HGNC Symbol;Acc:HGNC:9016]	protein_coding	6	51615300	52087625	-1
ENSG00000170946	ENSG00000170946	277.712	-0.0896545	0.116178	-0.7717	0.440292	0.710546	318.813	297.946	270.947	270.786	383.442	258.431	246.597	160.467	140.16	252.632	346.24	276.485	324.352	284.609	211.215	292.03	264.145	279.052	303.09	287.888	296.18	304.123	295.545	299.919	DNAJC24	DnaJ heat shock protein family (Hsp40) member C24 [Source:HGNC Symbol;Acc:HGNC:26979]	protein_coding	11	31369840	31431849	1
ENSG00000170949	ENSG00000170949	974.617	-0.0469856	0.0962808	-0.488006	0.625546	0.828132	1093.83	1079.82	1108.61	1273.7	1169.21	1074.36	998.719	1242.05	638.265	887.754	894.155	958.655	954.161	769.831	923.087	965.379	758.793	740.124	970.772	965.892	1008.28	1000.47	969.586	945.296	ZNF160	zinc finger protein 160 [Source:HGNC Symbol;Acc:HGNC:12948]	protein_coding	19	53066606	53103436	-1
ENSG00000170954	ENSG00000170954	406.281	0.00176645	0.0857811	0.0205926	0.983571	0.993114	443.872	394.73	459.163	332.966	392.886	453.474	524.019	441.804	414.01	377.768	526.499	253.23	388.12	464.835	421.647	417.036	353.748	352.663	370.345	401.476	393.497	384.471	390.735	397.757	ZNF415	zinc finger protein 415 [Source:HGNC Symbol;Acc:HGNC:20636]	protein_coding	19	53107879	53133077	-1
ENSG00000170955	ENSG00000170955	3.34732	0.118986	0.561876	0.211765	0.83229	0.933601	3.5228	3.79548	4.1366	0	0	6.50142	0	0	19.4067	7.08314	0	0	2.36178	4.0775	4.69366	3.1514	1.99858	2.67676	3.53973	2.74179	3.80803	1.76201	0.453289	4.62508	CAVIN3	caveolae associated protein 3 [Source:HGNC Symbol;Acc:HGNC:9400]	protein_coding	11	6318946	6320647	-1
ENSG00000170959	ENSG00000170959	10.4368	0.611195	0.39179	1.56001	0.118758	0.359742	0	3.79548	6.2049	8.02328	1.88887	8.12677	30.8246	4.16796	25.8756	33.0547	7.13896	0	11.0217	9.78599	11.7342	7.35327	12.6577	12.7146	7.9644	5.87526	10.1548	10.9245	10.8789	10.3175	DCDC1	doublecortin domain containing 1 [Source:HGNC Symbol;Acc:HGNC:20625]	protein_coding	11	30830369	31369810	-1
ENSG00000170961	ENSG00000170961	6.44539	1.38382	0.847759	1.63233	0.10261	0.330588	1.7614	11.3865	0	0	0	0	0	14.5879	15.0941	14.1663	5.35422	59.4314	1.57452	4.0775	3.12911	4.7271	9.3267	4.01514	0	0.783368	0.423115	0.352403	2.71974	1.77888	HAS2	hyaluronan synthase 2 [Source:HGNC Symbol;Acc:HGNC:4819]	protein_coding	8	121612116	121641390	-1
ENSG00000170962	ENSG00000170962	126.732	0.539979	0.268179	2.01351	0.0440615	0.197575	72.2173	125.251	119.961	96.2794	88.7771	97.5213	164.912	227.154	122.909	186.523	162.411	493.539	100.769	123.14	78.2277	109.774	116.584	98.3709	79.644	71.2864	68.1215	88.453	72.5263	77.2033	PDGFD	platelet derived growth factor D [Source:HGNC Symbol;Acc:HGNC:30620]	protein_coding	11	103907186	104164379	-1
ENSG00000170965	ENSG00000170965	0.063359	0.631553	2.99193	0.211086	0.83282	NA	0	0	0	0	0	0	0	0	0	0	0	0	0	0	0	0	0	0	0	0	0	0	0.453289	1.06733	PLAC1	placenta specific 1 [Source:HGNC Symbol;Acc:HGNC:9044]	protein_coding	X	134565838	134764322	-1
ENSG00000170989	ENSG00000170989	33.3658	0.348278	0.431619	0.806911	0.419717	0.696391	36.9894	81.6029	47.5709	46.1339	41.5552	43.8846	61.6493	37.5117	30.1882	87.3588	33.9101	90.4391	5.51083	10.6015	12.5164	7.35327	7.66122	11.3762	20.3535	12.1422	12.2703	15.8581	23.571	22.7696	S1PR1	sphingosine-1-phosphate receptor 1 [Source:HGNC Symbol;Acc:HGNC:3165]	protein_coding	1	101236888	101241518	1
ENSG00000171004	ENSG00000171004	1852.45	-0.691719	0.192093	-3.60096	0.000317048	0.00592558	3348.42	3173.03	3491.29	3287.54	3154.42	2998.78	1704.6	1490.05	1369.25	1508.71	1722.28	1012.92	1462.73	1348.02	1006.79	1389.77	1345.71	1462.85	1349.97	1337.99	1365.39	1374.02	1401.57	1352.66	HS6ST2	heparan sulfate 6-O-sulfotransferase 2 [Source:HGNC Symbol;Acc:HGNC:19133]	protein_coding	X	132626016	132961395	-1
ENSG00000171014	ENSG00000171014	0.423015	1.58517	2.54613	0.622581	0.53356	NA	0	0	0	0	0	0	0	0	0	9.44419	0	0	0	0	0	0	0	0	0	0	0	0.352403	0	0.355776	OR4D5	olfactory receptor family 4 subfamily D member 5 [Source:HGNC Symbol;Acc:HGNC:14852]	protein_coding	11	123939543	123940637	1
ENSG00000171016	ENSG00000171016	509.037	-0.261269	0.271753	-0.961421	0.33634	0.626206	819.05	726.835	647.378	752.183	634.662	668.021	379.143	566.843	185.442	507.625	503.297	28.4237	506.209	388.993	280.055	544.667	319.439	383.446	550.429	550.316	582.206	600.142	594.715	497.374	PYGO1	pygopus family PHD finger 1 [Source:HGNC Symbol;Acc:HGNC:30256]	protein_coding	15	55538890	55588947	-1
ENSG00000171017	ENSG00000171017	0.397478	-0.030441	1.39075	-0.0218882	0.982537	NA	3.5228	0	0	0	0	1.62535	0	0	0	0	1.78474	0	0	0	0	0	0	0.66919	0.442467	0.783368	0	0	0	0.711551	LRRC8E	leucine rich repeat containing 8 VRAC subunit E [Source:HGNC Symbol;Acc:HGNC:26272]	protein_coding	19	7888505	7902021	1
ENSG00000171033	ENSG00000171033	12683.4	0.167273	0.0688106	2.43092	0.0150604	0.0979485	11771.4	11853.3	11489.4	10664.9	11760.1	10459.2	13704.6	12739.4	12914.1	14633.8	17030	10901.8	12545	15155.2	9583.68	13295.2	12015.1	12780.2	12961.2	13195.8	12939.7	13131.6	13663.9	13212.8	PKIA	cAMP-dependent protein kinase inhibitor alpha [Source:HGNC Symbol;Acc:HGNC:9017]	protein_coding	8	78516139	78605267	1
ENSG00000171044	ENSG00000171044	101.373	0.101423	0.132049	0.768068	0.442447	0.712196	110.968	89.1939	93.0735	136.396	117.11	141.406	72.4379	83.3593	66.8454	125.136	98.1608	98.191	78.7261	97.8599	61.0176	78.2598	105.925	83.6487	113.271	115.938	124.396	120.522	108.336	112.781	XKR6	XK related 6 [Source:HGNC Symbol;Acc:HGNC:27806]	protein_coding	8	10896045	11201366	-1
ENSG00000171045	ENSG00000171045	308.741	0.129394	0.144675	0.894374	0.371122	0.657418	276.54	299.843	293.699	306.89	298.442	338.074	306.705	339.689	293.257	247.91	232.016	100.775	262.158	232.417	389.574	268.394	311.445	281.06	370.345	395.601	411.268	369.67	379.856	404.161	TSNARE1	t-SNARE domain containing 1 [Source:HGNC Symbol;Acc:HGNC:26437]	protein_coding	8	142212080	142403240	-1
ENSG00000171055	ENSG00000171055	1425.67	-0.0540704	0.0658137	-0.821567	0.411324	0.690093	1426.73	1337.91	1360.94	1378	1614.99	1298.66	1453.38	1242.05	1446.88	1529.96	1595.56	1718.34	1589.48	1710.1	1148.38	1535.26	1511.59	1476.9	1262.8	1299.22	1326.89	1338.78	1290.97	1322.42	FEZ2	fasciculation and elongation protein zeta 2 [Source:HGNC Symbol;Acc:HGNC:3660]	protein_coding	2	36531805	36646087	-1
ENSG00000171056	ENSG00000171056	11.3998	0.0909576	0.464702	0.195733	0.844819	0.939471	17.614	9.48871	20.683	8.02328	30.222	13.0028	0	0	10.7815	7.08314	1.78474	0	3.93631	8.15499	8.60505	8.92897	5.99573	5.35352	19.0261	19.1925	21.5789	13.0389	24.0243	17.0772	SOX7	SRY-box 7 [Source:HGNC Symbol;Acc:HGNC:18196]	protein_coding	8	10723768	10730512	-1
ENSG00000171067	ENSG00000171067	624.447	-0.0180033	0.098108	-0.183505	0.854402	0.943559	498.476	597.789	713.563	457.327	494.885	594.88	742.874	677.294	623.171	668.177	578.256	881.135	739.238	631.196	824.52	623.452	669.857	659.152	536.712	575.383	537.779	559.615	549.84	552.164	C11orf24	chromosome 11 open reading frame 24 [Source:HGNC Symbol;Acc:HGNC:1174]	protein_coding	11	68261335	68272001	-1
ENSG00000171084	ENSG00000171084	28.1219	-0.162387	0.268944	-0.603794	0.545981	0.783401	19.3754	43.6481	12.4098	22.064	26.4442	40.6339	52.4019	18.7558	4.3126	21.2494	24.9864	0	24.4051	28.5425	49.2835	36.2411	35.9744	22.7525	34.0699	33.2931	36.3879	26.0778	31.7302	29.8852	FAM86JP	family with sequence similarity 86 member J, pseudogene [Source:HGNC Symbol;Acc:HGNC:44097]	transcribed_unprocessed_pseudogene	3	125916620	125930024	1
ENSG00000171094	ENSG00000171094	464.562	0.886689	0.110097	8.05373	8.03103e-16	4.04141e-13	250.119	248.604	281.289	264.768	253.109	245.429	633.447	635.614	424.792	644.566	471.172	576.226	375.524	372.683	453.721	381.32	376.732	390.807	653.081	623.952	693.485	628.686	619.646	650.714	ALK	ALK receptor tyrosine kinase [Source:HGNC Symbol;Acc:HGNC:427]	protein_coding	2	29192774	29921566	-1
ENSG00000171097	ENSG00000171097	298.595	-0.14471	0.10203	-1.4183	0.156102	0.414672	214.891	305.537	264.742	266.774	266.331	326.696	385.308	356.361	297.57	314.019	265.926	173.126	377.098	386.547	351.242	327.746	339.425	318.534	276.542	291.804	268.678	256.549	268.347	266.476	KYAT1	kynurenine aminotransferase 1 [Source:HGNC Symbol;Acc:HGNC:1564]	protein_coding	9	128832942	128882494	-1
ENSG00000171100	ENSG00000171100	166.533	0.107661	0.158484	0.67932	0.496935	0.74933	209.606	132.842	171.669	192.559	154.888	170.662	277.422	335.521	101.346	165.273	210.599	95.6071	128.324	145.974	150.197	164.398	157.221	143.207	146.456	138.656	158.668	149.419	141.88	154.407	MTM1	myotubularin 1 [Source:HGNC Symbol;Acc:HGNC:7448]	protein_coding	X	150568619	150673322	1
ENSG00000171103	ENSG00000171103	491.818	-0.193598	0.0799119	-2.42265	0.0154079	0.0995942	588.307	563.629	521.212	425.234	511.885	528.24	386.849	406.376	398.916	453.321	487.234	284.237	605.404	556.17	490.488	541.516	496.98	502.562	514.589	515.456	504.776	487.02	516.296	516.942	TRMT61B	tRNA methyltransferase 61B [Source:HGNC Symbol;Acc:HGNC:26070]	protein_coding	2	28849821	28870301	-1
ENSG00000171105	ENSG00000171105	1207.56	0.0664449	0.0907271	0.73236	0.463949	0.726259	1255.88	1195.58	1327.85	1369.98	1188.1	1275.9	1306.97	1321.24	1127.75	1071.92	1010.16	728.681	958.097	1057.7	1099.1	1001.62	1202.14	1263.43	1393.33	1312.92	1440.28	1411.37	1384.8	1276.52	INSR	insulin receptor [Source:HGNC Symbol;Acc:HGNC:6091]	protein_coding	19	7112255	7294034	-1
ENSG00000171109	ENSG00000171109	1555.39	-0.0455084	0.0953711	-0.477172	0.63324	0.831994	1594.07	1466.95	1542.95	1424.13	1437.43	1509.95	1539.69	1281.65	793.519	1383.57	1788.31	1741.6	1863.45	1501.33	1377.59	1818.88	1724.11	1704.43	1647.75	1592.59	1679.77	1743.69	1614.62	1557.23	MFN1	mitofusin 1 [Source:HGNC Symbol;Acc:HGNC:18262]	protein_coding	3	179347692	179394931	1
ENSG00000171115	ENSG00000171115	0.109194	-0.119744	2.10887	-0.0567813	0.954719	NA	0	0	0	0	0	0	0	0	0	0	0	0	0.787261	0	0	0	0.666193	0	0	0.391684	0.423115	0.352403	0	0	GIMAP8	GTPase, IMAP family member 8 [Source:HGNC Symbol;Acc:HGNC:21792]	protein_coding	7	150450630	150479392	1
ENSG00000171116	ENSG00000171116	2.79725	0.701866	0.798234	0.879274	0.379253	0.664119	0	0	0	0	0	0	0	0	0	0	0	0	6.29809	3.262	3.91139	2.62617	4.66335	4.68433	11.5041	4.30852	3.80803	6.69565	8.61249	6.75974	HSFX1	heat shock transcription factor family, X-linked 1 [Source:HGNC Symbol;Acc:HGNC:29603]	protein_coding	X	149774068	149776867	1
ENSG00000171119	ENSG00000171119	2.4441	1.94792	0.724191	2.68979	0.0071498	NA	1.7614	0	0	4.01164	0	1.62535	13.8711	12.5039	0	2.36105	0	111.111	1.57452	1.631	1.56455	0	0	0.66919	3.53973	2.74179	4.23115	2.81922	0.906578	2.84621	NRTN	neurturin [Source:HGNC Symbol;Acc:HGNC:8007]	protein_coding	19	5823802	5828324	1
ENSG00000171121	ENSG00000171121	67.6202	-0.520439	0.258292	-2.01492	0.0439125	0.197171	59.8875	91.0916	117.893	70.2037	52.8885	68.2649	32.3659	95.8632	15.0941	42.4989	46.4033	0	102.344	93.7824	56.324	85.6131	77.9445	89.0023	74.7769	65.0195	77.43	69.4233	76.1526	62.6165	KCNMB3	potassium calcium-activated channel subfamily M regulatory beta subunit 3 [Source:HGNC Symbol;Acc:HGNC:6287]	protein_coding	3	179236691	179267002	-1
ENSG00000171124	ENSG00000171124	5.41192	0.594276	0.734755	0.808809	0.418625	0.695486	0	0	2.0683	0	0	3.25071	24.6597	0	0	25.9715	16.0627	0	4.72357	5.70849	9.38733	7.8785	5.99573	9.36866	3.53973	1.56674	2.53869	4.93364	0.453289	1.77888	FUT3	fucosyltransferase 3 (Lewis blood group) [Source:HGNC Symbol;Acc:HGNC:4014]	protein_coding	19	5842888	5851474	-1
ENSG00000171126	ENSG00000171126	0.812944	0.243627	0.829771	0.293608	0.769058	NA	0	0	0	0	3.77775	1.62535	0	0	0	0	3.56948	0	0	2.4465	0	0.525234	0.666193	0.66919	2.21233	1.17505	0.423115	0.704805	1.35987	0.355776	KCNG3	potassium voltage-gated channel modifier subfamily G member 3 [Source:HGNC Symbol;Acc:HGNC:18306]	protein_coding	2	42442017	42494097	-1
ENSG00000171130	ENSG00000171130	5292.22	0.128161	0.106822	1.19976	0.230233	0.5143	3887.41	4605.82	4347.57	3987.57	4081.86	4560.74	6268.19	6385.32	7303.4	6306.36	5764.71	6204.12	5648.6	5666.09	7244.67	5125.76	5783.22	5707.52	4529.53	4820.45	4727.04	4626.34	4657.09	4773.8	ATP6V0E2	ATPase H+ transporting V0 subunit e2 [Source:HGNC Symbol;Acc:HGNC:21723]	protein_coding	7	149872968	149880698	1
ENSG00000171132	ENSG00000171132	6122.07	-0.0288868	0.121548	-0.237657	0.812147	0.92433	7526.45	7689.65	8072.57	8029.3	7761.39	7731.81	6172.64	6929.24	6701.79	5997.06	5773.64	6940.56	4058.33	4988.41	4322.08	4635.71	4652.36	4746.56	5698.97	5660.22	5825.44	5608.49	5764.03	5642.96	PRKCE	protein kinase C epsilon [Source:HGNC Symbol;Acc:HGNC:9401]	protein_coding	2	45651345	46187990	1
ENSG00000171133	ENSG00000171133	7.28635	0.447615	0.47488	0.942586	0.345893	0.634775	8.80699	9.48871	8.2732	2.00582	1.88887	3.25071	41.6133	10.4199	0	11.8052	8.92371	0	9.44713	5.70849	3.91139	6.82804	8.9936	3.34595	2.21233	4.30852	5.07738	7.75286	7.25263	3.55776	OR2K2	olfactory receptor family 2 subfamily K member 2 [Source:HGNC Symbol;Acc:HGNC:8264]	protein_coding	9	111327483	111330183	-1
ENSG00000171135	ENSG00000171135	640.415	-0.233454	0.0701692	-3.32701	0.000877828	0.0128883	715.128	662.312	606.012	527.531	666.773	645.266	631.905	468.896	690.017	540.68	669.278	674.417	755.771	800.82	829.996	663.37	727.815	674.543	550.429	602.801	575.013	558.206	546.667	586.318	JAGN1	jagunal homolog 1 [Source:HGNC Symbol;Acc:HGNC:26926]	protein_coding	3	9890554	9894349	1
ENSG00000171136	ENSG00000171136	0.0488031	-0.287913	3.00059	-0.0959522	0.923559	NA	0	0	0	0	0	0	0	0	0	0	0	0	0	0.815499	0	0	0	0	0	0	0	0	0	0.355776	RLN3	relaxin 3 [Source:HGNC Symbol;Acc:HGNC:17135]	protein_coding	19	14028148	14031042	1
ENSG00000171148	ENSG00000171148	1559.17	0.0462303	0.0674035	0.685874	0.492792	0.746974	1490.14	1618.77	1598.8	1406.08	1431.77	1550.59	1662.99	1417.11	1835.01	1449.68	1552.72	2227.39	1524.14	1554.34	1856.34	1427.06	1479.28	1441.44	1481.38	1513.47	1450.44	1477.62	1453.25	1520.23	TADA3	transcriptional adaptor 3 [Source:HGNC Symbol;Acc:HGNC:19422]	protein_coding	3	9779860	9793011	-1
ENSG00000171150	ENSG00000171150	828.49	0.087181	0.11318	0.770284	0.441132	0.71127	933.541	920.405	893.505	954.77	734.772	815.928	873.879	1000.31	554.17	909.004	990.531	459.948	746.324	857.905	509.262	819.89	732.146	744.139	895.11	923.59	918.159	903.208	897.059	896.199	SOCS5	suppressor of cytokine signaling 5 [Source:HGNC Symbol;Acc:HGNC:16852]	protein_coding	2	46698952	46763129	1
ENSG00000171155	ENSG00000171155	449.393	-0.374069	0.113016	-3.30987	0.000933386	0.0134489	385.746	468.742	512.938	399.158	519.441	476.229	359.107	431.384	452.823	453.321	565.763	180.878	585.722	576.558	482.665	479.538	605.902	585.541	372.999	369.358	390.958	384.824	364.445	381.391	C1GALT1C1	C1GALT1 specific chaperone 1 [Source:HGNC Symbol;Acc:HGNC:24338]	protein_coding	X	120625793	120630150	-1
ENSG00000171159	ENSG00000171159	1105.16	0.108097	0.0937595	1.15292	0.248945	0.53485	875.415	1142.44	1007.26	1047.04	885.882	1165.38	1101.98	1448.37	1403.75	1305.66	1097.62	1214.47	1010.84	1025.9	1626.35	937.542	978.97	1037.24	925.198	1084.18	1060.33	978.622	1055.26	1108.24	BBLN	chromosome 9 open reading frame 16 [Source:HGNC Symbol;Acc:HGNC:17823]	protein_coding	9	128160260	128163928	1
ENSG00000171160	ENSG00000171160	1893.62	-0.0358895	0.0831377	-0.431687	0.665969	0.850104	1546.51	1577.02	1536.75	1694.92	1716.99	1662.74	1804.78	1508.8	2042.02	1751.9	1841.85	1749.35	2035.86	2413.06	2488.42	2222.79	2105.17	1991.51	1926.5	1942.36	1905.71	2000.59	1976.79	2004.44	MORN4	MORN repeat containing 4 [Source:HGNC Symbol;Acc:HGNC:24001]	protein_coding	10	97614553	97633500	-1
ENSG00000171161	ENSG00000171161	883.135	0.204712	0.0808239	2.53281	0.0113151	0.0810828	790.868	933.689	845.935	830.41	766.883	861.438	974.059	1089.92	1136.37	906.642	904.864	506.459	750.26	875.846	880.062	795.729	757.794	774.922	950.861	962.759	984.588	928.581	969.132	1017.16	ZNF672	zinc finger protein 672 [Source:HGNC Symbol;Acc:HGNC:26179]	protein_coding	1	248838210	248849517	1
ENSG00000171163	ENSG00000171163	800.017	-0.235878	0.12632	-1.86731	0.0618585	0.244496	711.605	666.108	608.08	778.258	615.773	710.28	712.049	500.156	588.67	656.371	710.327	715.761	1290.32	967.182	1171.07	922.836	1015.61	925.49	957.056	893.039	685.023	778.105	811.841	809.39	ZNF692	zinc finger protein 692 [Source:HGNC Symbol;Acc:HGNC:26049]	protein_coding	1	248850006	248859144	-1
ENSG00000171169	ENSG00000171169	179.397	0.155153	0.0888021	1.74717	0.0806074	0.286264	174.378	203.058	175.805	184.535	156.777	196.668	129.464	181.306	198.38	179.44	208.815	121.447	164.538	159.022	200.263	150.217	154.89	145.883	199.553	210.726	217.904	197.345	194.461	200.657	NAIF1	nuclear apoptosis inducing factor 1 [Source:HGNC Symbol;Acc:HGNC:25446]	protein_coding	9	128061233	128068206	-1
ENSG00000171174	ENSG00000171174	210.358	-0.0955027	0.108481	-0.880361	0.378664	0.663601	163.81	180.286	215.103	146.425	151.11	172.288	229.644	237.574	228.568	172.357	232.016	219.638	248.775	244.65	275.362	270.495	264.145	245.593	194.243	197.017	183.209	187.478	189.928	198.879	RBKS	ribokinase [Source:HGNC Symbol;Acc:HGNC:30325]	protein_coding	2	27781364	27891098	-1
ENSG00000171180	ENSG00000171180	0.66862	-0.698778	2.15016	-0.324989	0.745189	NA	0	0	4.1366	4.01164	0	0	0	0	0	7.08314	0	0	0	0.815499	0	0	0	0	0	0	0	0	0	0	OR2M4	olfactory receptor family 2 subfamily M member 4 [Source:HGNC Symbol;Acc:HGNC:8270]	protein_coding	1	248231417	248244679	1
ENSG00000171189	ENSG00000171189	3461.94	-0.0936469	0.13359	-0.701002	0.483302	0.740476	4701.17	3797.38	4521.3	4587.31	4707.08	4620.88	4116.63	4630.61	3411.27	3548.66	3865.75	3299.74	2715.26	2579.42	2655.05	2513.24	2744.38	2753.72	2892.41	2776.25	3000.73	3000	2846.2	2802.09	GRIK1	glutamate ionotropic receptor kainate type subunit 1 [Source:HGNC Symbol;Acc:HGNC:4579]	protein_coding	21	29536933	29940033	-1
ENSG00000171202	ENSG00000171202	483.886	-0.151586	0.0973266	-1.5575	0.119352	0.360474	466.771	436.481	380.567	461.339	402.33	466.477	525.56	356.361	409.697	424.989	562.193	645.994	626.66	629.565	517.085	611.372	557.27	525.983	426.538	437.119	423.115	438.741	450.569	430.489	TMEM126A	transmembrane protein 126A [Source:HGNC Symbol;Acc:HGNC:25382]	protein_coding	11	85647967	85656547	1
ENSG00000171204	ENSG00000171204	814.758	-0.220685	0.126894	-1.73913	0.0820114	0.289583	870.131	886.246	808.705	643.868	902.882	866.314	815.312	571.011	715.892	998.723	1036.93	348.837	1048.63	1145.78	597.66	991.116	869.714	892.699	765.467	741.457	756.952	770.352	750.647	758.869	TMEM126B	transmembrane protein 126B [Source:HGNC Symbol;Acc:HGNC:30883]	protein_coding	11	85628573	85636539	1
ENSG00000171206	ENSG00000171206	1165.08	0.321005	0.0573642	5.59591	2.19466e-08	2.41401e-06	1166.05	1034.27	1178.93	1083.14	1001.1	1072.73	1182.13	1619.25	1367.1	1359.96	1067.28	1263.56	896.691	1002.25	1075.63	983.237	976.638	973.002	1262.36	1310.97	1269.77	1212.62	1215.27	1387.88	TRIM8	tripartite motif containing 8 [Source:HGNC Symbol;Acc:HGNC:15579]	protein_coding	10	102644496	102658407	1
ENSG00000171208	ENSG00000171208	1687.29	-0.189774	0.0653839	-2.90246	0.00370246	0.0371519	2268.68	1840.81	1985.57	1911.55	1800.1	1662.74	1834.07	1390.02	1425.32	1707.04	1870.41	1428.94	1646.16	1818.56	1407.32	1676.02	1759.08	1815.51	1542	1515.42	1519.83	1558.32	1562.49	1549.05	NETO2	neuropilin and tolloid like 2 [Source:HGNC Symbol;Acc:HGNC:14644]	protein_coding	16	47077703	47143997	-1
ENSG00000171217	ENSG00000171217	0.0836487	-1.06359	2.99916	-0.354629	0.722868	NA	0	0	0	0	0	0	0	0	0	0	0	0	0	0	0	0	0	2.00757	0	0	0	0	0	0	CLDN20	claudin 20 [Source:HGNC Symbol;Acc:HGNC:2042]	protein_coding	6	155264013	155276548	1
ENSG00000171219	ENSG00000171219	11.3164	0.418728	0.43772	0.956611	0.338764	0.628653	5.28419	15.1819	18.6147	20.0582	5.66662	17.8789	7.70616	60.4355	0	2.36105	10.7084	5.16795	3.93631	4.893	3.91139	6.3028	6.66193	10.0378	14.6014	10.9671	5.50049	13.3913	9.51907	12.8079	CDC42BPG	CDC42 binding protein kinase gamma [Source:HGNC Symbol;Acc:HGNC:29829]	protein_coding	11	64823387	64844569	-1
ENSG00000171222	ENSG00000171222	526.169	0.460504	0.124317	3.70427	0.000211997	0.00434994	415.69	525.675	448.821	389.129	434.441	515.237	561.009	691.882	838.802	748.452	619.305	795.864	299.947	366.975	663.371	357.684	379.73	503.231	480.519	526.423	555.55	473.629	482.753	553.943	SCAND1	SCAN domain containing 1 [Source:HGNC Symbol;Acc:HGNC:10566]	protein_coding	20	35953617	35959472	-1
ENSG00000171223	ENSG00000171223	269.821	0.37682	0.132047	2.85368	0.00432167	0.0416623	257.164	244.809	254.401	246.716	243.665	338.074	288.21	314.681	379.509	304.575	340.886	472.867	144.069	194.089	305.87	177.529	173.21	232.878	242.029	265.953	278.833	247.739	247.949	279.995	JUNB	JunB proto-oncogene, AP-1 transcription factor subunit [Source:HGNC Symbol;Acc:HGNC:6205]	protein_coding	19	12791496	12793315	1
ENSG00000171224	ENSG00000171224	1529.09	0.0300935	0.0958339	0.314017	0.753508	0.89631	1123.77	1317.03	1218.23	1211.52	1242.88	1266.15	1471.88	1300.4	1651.73	1404.82	1772.25	1847.54	1745.36	1846.29	2064.43	1670.24	1712.78	1709.78	1478.72	1552.24	1572.72	1489.61	1490.87	1536.95	FAM241B	family with sequence similarity 241 member B [Source:HGNC Symbol;Acc:HGNC:23519]	protein_coding	10	69630251	69633599	1
ENSG00000171227	ENSG00000171227	0.976035	-0.649086	0.790461	-0.821149	0.411562	NA	0	1.89774	4.1366	0	0	0	0	0	2.1563	0	0	0	1.57452	4.0775	0	1.5757	0.666193	1.33838	0.442467	0	1.26934	1.40961	1.81316	1.06733	TMEM37	transmembrane protein 37 [Source:HGNC Symbol;Acc:HGNC:18216]	protein_coding	2	119429901	119438520	1
ENSG00000171234	ENSG00000171234	0.737914	2.14361	1.11825	1.91693	0.0552467	NA	0	0	0	0	0	0	6.16493	0	0	0	5.35422	0	0	0	0	0.525234	0.666193	0	1.3274	1.56674	0.84623	0.352403	0.906578	0	UGT2B7	UDP glucuronosyltransferase family 2 member B7 [Source:HGNC Symbol;Acc:HGNC:12554]	protein_coding	4	69051363	69112987	1
ENSG00000171236	ENSG00000171236	1.46696	-0.32421	0.569398	-0.569391	0.569091	NA	0	0	2.0683	0	0	1.62535	0	0	0	2.36105	1.78474	0	1.57452	1.631	3.91139	2.10093	2.66477	4.01514	2.6548	1.56674	1.69246	1.05721	2.71974	1.77888	LRG1	leucine rich alpha-2-glycoprotein 1 [Source:HGNC Symbol;Acc:HGNC:29480]	protein_coding	19	4536409	4540474	-1
ENSG00000171241	ENSG00000171241	48.8527	0.561337	0.313839	1.78862	0.0736766	0.271882	73.9787	55.0345	28.9562	48.1397	62.3329	37.3832	44.6957	68.7714	69.0017	66.1093	55.327	214.47	29.1287	25.2805	18.7747	22.0598	32.9765	34.7979	30.0877	26.6345	31.3105	31.3638	29.9171	35.9333	SHCBP1	SHC binding and spindle associated 1 [Source:HGNC Symbol;Acc:HGNC:29547]	protein_coding	16	46580554	46621626	-1
ENSG00000171243	ENSG00000171243	17.436	0.264364	0.252148	1.04845	0.294433	0.584371	10.5684	24.6706	22.7513	6.01746	15.111	14.6282	13.8711	12.5039	6.46891	28.3326	35.6948	0	18.107	12.2325	21.9038	9.97944	15.3224	22.7525	17.2562	20.7592	21.5789	29.2494	19.4914	19.2119	SOSTDC1	sclerostin domain containing 1 [Source:HGNC Symbol;Acc:HGNC:21748]	protein_coding	7	16461481	16530580	-1
ENSG00000171246	ENSG00000171246	773.628	0.355016	0.234352	1.51488	0.129802	0.37652	339.95	292.252	343.338	361.048	307.887	377.082	701.261	714.806	903.491	687.065	696.049	638.242	956.522	928.038	1001.31	919.159	1170.17	1141.64	1038.03	1023.86	1022.25	1013.51	968.679	1021.43	NPTX1	neuronal pentraxin 1 [Source:HGNC Symbol;Acc:HGNC:7952]	protein_coding	17	80467148	80477843	-1
ENSG00000171262	ENSG00000171262	1055.64	-0.256595	0.123547	-2.07689	0.0378113	0.180186	1546.51	1444.18	1425.06	1353.93	1386.43	1184.88	987.93	831.509	577.889	826.367	972.684	1036.17	1085.63	1012.03	734.558	977.46	824.413	844.518	1077.41	1023.86	1033.67	1032.89	1036.67	1078.71	FAM98B	family with sequence similarity 98 member B [Source:HGNC Symbol;Acc:HGNC:26773]	protein_coding	15	38454127	38487710	1
ENSG00000171291	ENSG00000171291	332.171	-0.318023	0.978021	-0.32517	0.745052	0.89221	792.629	738.222	763.203	667.938	685.662	728.159	750.58	802.333	366.571	616.234	738.883	248.062	14.958	4.0775	5.47594	6.3028	10.326	6.02271	5.3096	4.30852	3.80803	3.87643	4.53289	4.62508	ZNF439	zinc finger protein 439 [Source:HGNC Symbol;Acc:HGNC:20873]	protein_coding	19	11848726	11883750	1
ENSG00000171295	ENSG00000171295	457.152	-0.262579	0.126654	-2.07319	0.0381542	0.181219	635.865	470.64	533.621	503.461	485.441	529.866	533.266	400.125	286.788	557.207	514.005	708.009	482.591	423.244	460.761	469.034	476.328	491.185	324.328	334.89	349.07	363.679	309.143	329.092	ZNF440	zinc finger protein 440 [Source:HGNC Symbol;Acc:HGNC:20874]	protein_coding	19	11814284	11835201	1
ENSG00000171298	ENSG00000171298	965.639	0.2369	0.137988	1.71682	0.0860127	0.29856	1019.85	816.029	1046.56	990.875	989.77	986.59	1384.03	1725.54	1283	1208.86	1045.86	1157.62	807.73	653.215	1074.85	668.097	816.086	756.185	883.164	820.186	743.413	758.018	787.363	752.465	GAA	glucosidase alpha, acid [Source:HGNC Symbol;Acc:HGNC:4065]	protein_coding	17	80101556	80119879	1
ENSG00000171302	ENSG00000171302	1315.62	0.0212666	0.0617149	0.344594	0.7304	0.885405	1247.07	1301.85	1249.25	1396.05	1023.77	1183.26	1276.14	1208.71	1490	1286.77	1260.03	1640.82	1291.9	1364.33	1637.31	1222.22	1364.03	1357.79	1256.61	1269.45	1340	1307.06	1261.96	1338.43	CANT1	calcium activated nucleotidase 1 [Source:HGNC Symbol;Acc:HGNC:19721]	protein_coding	17	78991717	79009867	-1
ENSG00000171303	ENSG00000171303	764.453	0.184006	0.113881	1.61578	0.106143	0.337581	681.661	785.665	703.222	665.932	591.218	677.773	764.451	739.814	998.368	875.949	833.474	1501.29	651.065	737.211	837.819	668.097	795.434	762.876	649.099	665.862	711.256	696.348	648.204	704.792	KCNK3	potassium two pore domain channel subfamily K member 3 [Source:HGNC Symbol;Acc:HGNC:6278]	protein_coding	2	26692690	26733420	1
ENSG00000171307	ENSG00000171307	1164.71	-0.10323	0.0751591	-1.37349	0.169601	0.435169	988.144	1041.86	1110.68	1006.92	993.548	1171.88	1228.36	1021.15	1319.66	1123.86	1235.04	1276.48	1317.88	1282.78	1487.89	1268.44	1392.34	1365.82	1083.16	1029.34	1037.05	1064.61	1004.04	1102.19	ZDHHC16	zinc finger DHHC-type containing 16 [Source:HGNC Symbol;Acc:HGNC:20714]	protein_coding	10	97446131	97457370	1
ENSG00000171310	ENSG00000171310	2508.5	-0.143091	0.0534121	-2.679	0.00738431	0.0608427	2742.5	2275.39	2761.18	2473.18	2389.43	2348.64	2467.51	2677.92	2729.88	2436.6	2359.43	2532.3	2475.15	2749.05	2732.49	2566.82	3005.2	3012.02	2256.58	2232.21	2244.2	2264.19	2223.38	2248.86	CHST11	carbohydrate sulfotransferase 11 [Source:HGNC Symbol;Acc:HGNC:17422]	protein_coding	12	104455295	104762014	1
ENSG00000171311	ENSG00000171311	411.517	-0.117786	0.113925	-1.03389	0.301186	0.591528	382.223	320.718	357.816	326.949	379.664	310.443	354.483	418.88	407.541	365.962	446.185	638.242	531.401	494.193	480.318	500.548	508.638	511.261	359.725	347.815	354.57	357.689	375.323	345.814	EXOSC1	exosome component 1 [Source:HGNC Symbol;Acc:HGNC:17286]	protein_coding	10	97436142	97446017	-1
ENSG00000171314	ENSG00000171314	2249.24	-0.088891	0.0879276	-1.01096	0.312037	0.602491	2147.14	2393.05	2273.06	1931.6	2134.43	2182.85	2575.4	2352.82	2954.13	2294.94	2557.53	2524.54	2389.34	2655.27	2683.21	2416.07	2348	2221.71	1779.16	1856.58	1774.54	1811.7	1875.71	1848.97	PGAM1	phosphoglycerate mutase 1 [Source:HGNC Symbol;Acc:HGNC:8888]	protein_coding	10	97426160	97433441	1
ENSG00000171316	ENSG00000171316	3768.26	-0.112498	0.138662	-0.811308	0.417189	0.694526	4692.36	4398.97	4473.73	4954.38	4793.96	4815.93	3395.34	3113.47	2581.09	2951.31	2211.29	2454.78	3007.34	3054.04	3158.05	3171.36	3248.36	3247.58	4564.04	4315.96	4602.22	4444.5	4396.91	4391.34	CHD7	chromodomain helicase DNA binding protein 7 [Source:HGNC Symbol;Acc:HGNC:20626]	protein_coding	8	60678778	60868028	1
ENSG00000171320	ENSG00000171320	23.8125	0.59279	0.439819	1.3478	0.177722	0.445999	17.614	36.0571	24.8196	42.1222	26.4442	30.8817	52.4019	0	51.7513	25.9715	41.049	69.7673	8.65987	12.2325	2.34683	16.2822	8.32741	3.34595	14.6014	12.5339	13.1166	15.1533	25.3842	20.635	ESCO2	establishment of sister chromatid cohesion N-acetyltransferase 2 [Source:HGNC Symbol;Acc:HGNC:27230]	protein_coding	8	27771949	27812640	1
ENSG00000171345	ENSG00000171345	4.53992	1.36735	0.708306	1.93045	0.0535509	0.22359	3.5228	0	0	0	3.77775	0	1.54123	0	38.8134	14.1663	5.35422	0	7.87261	0.815499	7.82277	0.525234	2.99787	0.66919	2.21233	3.91684	4.65426	2.81922	4.98618	2.49043	KRT19	keratin 19 [Source:HGNC Symbol;Acc:HGNC:6436]	protein_coding	17	41523617	41528308	-1
ENSG00000171357	ENSG00000171357	30.2474	0.315387	0.197189	1.59941	0.109729	0.344143	17.614	18.9774	31.0245	10.0291	30.222	11.3775	29.2834	29.1757	21.563	37.7768	24.9864	15.5038	27.5541	38.3285	42.243	33.615	30.3118	32.7903	47.7864	37.9933	38.5034	38.4119	38.5296	42.3373	LURAP1	leucine rich adaptor protein 1 [Source:HGNC Symbol;Acc:HGNC:32327]	protein_coding	1	46203334	46221261	1
ENSG00000171365	ENSG00000171365	2345.1	-0.216614	0.0636744	-3.4019	0.000669184	0.0105564	2962.67	2643.55	2715.68	2858.29	2787.98	2491.67	2188.55	2511.2	1897.55	1940.78	2123.84	2175.71	2020.11	2250.78	2097.28	2223.84	2558.85	2670.07	2226.49	2167.19	2322.48	2191.94	2159.92	2095.87	CLCN5	chloride voltage-gated channel 5 [Source:HGNC Symbol;Acc:HGNC:2023]	protein_coding	X	49922615	50099235	1
ENSG00000171368	ENSG00000171368	1511.74	0.199839	0.068053	2.93651	0.00331924	0.0341975	1398.55	1484.03	1507.79	1428.14	1303.32	1415.68	1693.81	1969.36	1498.63	1596.07	1186.85	1232.56	1242.3	1438.54	1617.75	1358.78	1384.68	1331.69	1696.42	1672.49	1783.43	1640.43	1675.36	1725.16	TPPP	tubulin polymerization promoting protein [Source:HGNC Symbol;Acc:HGNC:24164]	protein_coding	5	659862	693395	-1
ENSG00000171385	ENSG00000171385	335.729	0.45216	0.0994703	4.54568	5.4758e-06	0.000242781	290.631	278.968	283.357	326.949	249.331	247.054	306.705	360.529	282.476	262.076	326.608	374.676	287.35	291.949	230.772	307.787	308.447	321.88	456.626	444.953	467.965	453.19	467.794	429.421	KCND3	potassium voltage-gated channel subfamily D member 3 [Source:HGNC Symbol;Acc:HGNC:6239]	protein_coding	1	111770662	111989155	-1
ENSG00000171388	ENSG00000171388	70.6309	0.422346	0.260957	1.61845	0.105566	0.336385	36.9894	47.4436	55.8441	44.128	30.222	17.8789	98.6389	16.6719	88.4084	51.9431	58.8965	193.798	81.0879	72.5794	67.2758	80.886	93.267	87.6639	85.3961	75.9866	83.7767	66.6041	71.1664	88.5881	APLN	apelin [Source:HGNC Symbol;Acc:HGNC:16665]	protein_coding	X	129645259	129654937	-1
ENSG00000171402	ENSG00000171402	0.0323151	-0.190493	3.00048	-0.0634875	0.949378	NA	0	0	0	0	0	0	0	0	0	0	0	0	0	0	0	0	0.333096	0	0.442467	0	0	0	0	0	XAGE3	X antigen family member 3 [Source:HGNC Symbol;Acc:HGNC:14618]	protein_coding	X	52862525	52868068	-1
ENSG00000171408	ENSG00000171408	28.4561	0.71193	0.337483	2.10953	0.0348991	0.170921	29.9438	22.7729	33.0928	28.0815	28.3331	26.0057	72.4379	2.08398	45.2823	4.7221	21.4169	98.191	11.8089	16.31	7.82277	23.1103	14.6562	18.7373	28.7603	31.3347	29.1949	30.3066	29.0105	29.5294	PDE7B	phosphodiesterase 7B [Source:HGNC Symbol;Acc:HGNC:8792]	protein_coding	6	135851696	136195574	1
ENSG00000171421	ENSG00000171421	421.369	-0.241716	0.149534	-1.61647	0.105993	0.337319	419.213	476.333	415.728	405.176	368.331	461.601	457.746	310.513	325.602	375.407	455.109	85.2712	490.464	498.27	511.609	503.699	482.323	457.726	421.228	451.22	427.346	447.199	425.639	440.094	MRPL36	mitochondrial ribosomal protein L36 [Source:HGNC Symbol;Acc:HGNC:14490]	protein_coding	5	1798386	1801366	-1
ENSG00000171425	ENSG00000171425	250.006	0.0569301	0.0951336	0.598423	0.549558	0.785343	216.652	307.434	208.898	246.716	254.998	211.296	203.443	335.521	314.82	292.77	176.689	317.829	255.073	263.406	291.007	242.658	214.514	210.795	224.773	252.636	239.483	232.938	243.87	241.927	ZNF581	zinc finger protein 581 [Source:HGNC Symbol;Acc:HGNC:25017]	protein_coding	19	55635459	55645622	1
ENSG00000171428	ENSG00000171428	11.0694	-0.849589	0.389414	-2.18171	0.0291308	0.151775	17.614	13.2842	31.0245	14.0407	28.3331	24.3803	20.036	0	6.46891	0	14.2779	0	9.44713	8.97049	8.60505	9.97944	4.99644	6.02271	5.3096	7.83368	4.65426	9.86727	12.6921	7.82706	NAT1	N-acetyltransferase 1 [Source:HGNC Symbol;Acc:HGNC:7645]	protein_coding	8	18170477	18223689	1
ENSG00000171435	ENSG00000171435	425.729	0.421712	0.148322	2.84322	0.00446603	0.042686	373.416	261.888	268.879	411.193	355.108	372.206	564.091	506.408	332.071	396.656	278.42	232.558	303.883	344.141	348.896	408.632	458.007	471.11	586.268	571.075	631.71	592.389	585.65	562.837	KSR2	kinase suppressor of ras 2 [Source:HGNC Symbol;Acc:HGNC:18610]	protein_coding	12	117453012	117968983	-1
ENSG00000171443	ENSG00000171443	51.4843	0.110372	0.136368	0.809366	0.418305	0.695275	49.3191	60.7278	53.7758	52.1513	83.1105	52.0113	43.1545	85.4433	38.8134	42.4989	35.6948	49.0955	37.0013	39.144	52.4126	40.9682	39.9716	48.8509	55.7508	50.1355	61.3517	56.7368	54.848	52.6548	ZNF524	zinc finger protein 524 [Source:HGNC Symbol;Acc:HGNC:28322]	protein_coding	19	55600022	55603138	1
ENSG00000171444	ENSG00000171444	290.765	-0.662037	0.277266	-2.38773	0.0169527	0.106206	579.5	444.072	634.968	589.711	553.44	583.502	325.2	268.834	129.378	158.19	183.828	222.222	150.367	122.325	134.552	160.196	159.553	173.32	230.968	236.577	232.713	230.824	232.537	241.572	MCC	mutated in colorectal cancers [Source:HGNC Symbol;Acc:HGNC:6935]	protein_coding	5	113022099	113488830	-1
ENSG00000171448	ENSG00000171448	724.182	-0.145641	0.0922299	-1.57911	0.114312	0.352263	917.688	781.87	796.295	720.089	814.105	721.657	648.859	631.447	474.386	701.231	710.327	405.684	758.133	777.986	613.305	803.082	739.141	721.387	744.672	763.783	804.764	785.505	786.457	758.514	ZBTB26	zinc finger and BTB domain containing 26 [Source:HGNC Symbol;Acc:HGNC:23383]	protein_coding	9	122915566	122931500	-1
ENSG00000171450	ENSG00000171450	1077.16	0.364144	0.0588589	6.18673	6.14243e-10	9.89127e-08	935.302	865.37	891.437	892.59	872.66	833.807	1217.57	1377.51	1423.16	1237.19	999.455	1279.07	861.264	1021	1141.34	953.299	972.974	1021.18	1092.89	1222.84	1202.07	1142.84	1181.72	1213.19	CDK5R2	cyclin dependent kinase 5 regulatory subunit 2 [Source:HGNC Symbol;Acc:HGNC:1776]	protein_coding	2	218959655	218962162	1
ENSG00000171451	ENSG00000171451	1793.08	0.00301684	0.0683676	0.0441268	0.964803	0.985729	1948.11	1692.79	1991.77	1755.09	1805.76	1787.89	2083.75	2075.65	1791.89	1969.11	2141.69	1521.96	1679.23	1758.22	1379.15	1775.29	1896.65	2007.57	1591.55	1674.84	1752.96	1768.36	1632.75	1551.89	DSEL	dermatan sulfate epimerase-like [Source:HGNC Symbol;Acc:HGNC:18144]	protein_coding	18	67506582	67516980	-1
ENSG00000171453	ENSG00000171453	534.595	-0.168962	0.113069	-1.49433	0.135091	0.384399	383.985	506.697	589.465	419.216	543.996	451.849	514.772	385.537	812.926	576.096	480.095	397.932	665.236	601.838	675.105	596.14	702.167	635.061	490.696	500.964	478.543	453.19	507.684	461.085	POLR1C	RNA polymerase I subunit C [Source:HGNC Symbol;Acc:HGNC:20194]	protein_coding	6	43509702	43529585	1
ENSG00000171456	ENSG00000171456	2834.36	-0.0549997	0.0669905	-0.821007	0.411642	0.690093	2746.02	2258.31	2666.04	2784.08	2644.42	2792.36	2376.58	2700.84	2639.31	2379.94	2346.93	2718.34	3112.83	2961.89	3146.32	2887.73	3325.63	3343.94	3022.93	3126.42	3026.54	3002.47	2955.45	3059.31	ASXL1	additional sex combs like 1, transcriptional regulator [Source:HGNC Symbol;Acc:HGNC:18318]	protein_coding	20	32358344	32439319	1
ENSG00000171462	ENSG00000171462	136.75	0.0153708	0.186709	0.082325	0.934388	0.973725	95.1155	79.7052	103.415	110.32	54.7774	81.2677	112.51	137.543	131.534	108.608	112.439	232.558	184.219	160.653	226.078	179.105	185.202	157.929	142.917	157.065	133.704	119.817	129.641	145.868	DLK2	delta like non-canonical Notch ligand 2 [Source:HGNC Symbol;Acc:HGNC:21113]	protein_coding	6	43450352	43456632	-1
ENSG00000171466	ENSG00000171466	738.384	-0.6042	0.220032	-2.74596	0.00603344	0.0525509	1375.65	1280.98	1251.32	1339.89	1403.43	1301.91	593.374	743.982	683.548	578.457	558.624	645.994	422.759	499.901	397.397	465.882	473.996	482.486	526.978	513.497	577.129	546.224	546.213	511.605	ZNF562	zinc finger protein 562 [Source:HGNC Symbol;Acc:HGNC:25950]	protein_coding	19	9641808	9675086	-1
ENSG00000171467	ENSG00000171467	1917.25	-0.122414	0.0788811	-1.55187	0.120692	0.362383	1963.96	1948.98	2128.28	2210.41	1964.43	2034.94	1900.34	1677.61	1390.81	1593.71	1624.11	1260.98	1921.7	1846.29	2069.12	1813.63	2058.54	2072.48	2138	2068.87	2093.57	2107.37	2061.56	2064.21	ZNF318	zinc finger protein 318 [Source:HGNC Symbol;Acc:HGNC:13578]	protein_coding	6	43307134	43369478	-1
ENSG00000171469	ENSG00000171469	1190.79	0.0301747	0.0944297	0.319547	0.749312	0.894543	1132.58	1265.79	1340.26	1087.15	1318.43	1173.51	1196	1254.56	1054.43	1270.24	1188.64	2124.03	1140.74	1157.19	1070.94	1151.31	1151.85	1125.58	1091.12	1067.73	1055.25	1019.5	1067.95	1074.09	ZNF561	zinc finger protein 561 [Source:HGNC Symbol;Acc:HGNC:28684]	protein_coding	19	9604680	9621399	-1
ENSG00000171475	ENSG00000171475	1201.53	0.144491	0.0576024	2.50843	0.0121271	0.084995	1194.23	1049.45	1263.73	1181.43	1189.99	1196.26	1273.06	939.876	1179.5	1189.97	1079.77	1286.82	1055.72	1162.09	1059.99	1049.42	1164.17	1179.78	1371.2	1354.44	1377.24	1318.34	1379.36	1340.92	WIPF2	WAS/WASL interacting protein family member 2 [Source:HGNC Symbol;Acc:HGNC:30923]	protein_coding	17	40219304	40284136	1
ENSG00000171476	ENSG00000171476	6.22308	0.0232687	0.510931	0.0455418	0.963675	0.985685	3.5228	0	0	0	7.5555	0	3.08246	0	2.1563	4.7221	19.6322	0	11.8089	9.78599	8.60505	13.1308	9.65979	8.69947	4.86713	7.05031	8.4623	8.45766	9.97236	8.18284	HOPX	HOP homeobox [Source:HGNC Symbol;Acc:HGNC:24961]	protein_coding	4	56647988	56681899	-1
ENSG00000171488	ENSG00000171488	127.71	-0.251863	0.283223	-0.889274	0.373856	0.659535	144.435	193.57	165.464	232.675	183.221	162.535	158.747	112.535	62.5328	236.105	139.21	0	100.769	91.3359	78.2277	118.178	93.6001	107.07	116.369	103.405	104.932	122.989	118.308	118.829	LRRC8C	leucine rich repeat containing 8 VRAC subunit C [Source:HGNC Symbol;Acc:HGNC:25075]	protein_coding	1	89633072	89769903	1
ENSG00000171490	ENSG00000171490	3160.66	-0.174842	0.0424121	-4.12246	3.74847e-05	0.00113123	3353.7	3666.44	3590.57	3458.03	3520.86	3263.71	3034.69	2684.17	3152.51	3033.95	3421.35	3012.91	2838.08	3450.38	3119.72	3354.67	3289.99	3315.84	2841.52	2797.01	2861.95	2873.84	2985.82	2934.08	RSL1D1	ribosomal L1 domain containing 1 [Source:HGNC Symbol;Acc:HGNC:24534]	protein_coding	16	11833850	11851585	-1
ENSG00000171492	ENSG00000171492	1785.22	-0.183178	0.0555131	-3.29972	0.000967809	0.0137945	1867.08	1793.37	1824.24	1737.04	1905.87	1758.63	1790.91	1954.78	1543.91	1789.67	1561.65	2093.02	1975.24	2076.26	1754.65	2051.04	2030.56	1943.33	1586.69	1512.29	1606.99	1615.41	1532.12	1540.51	LRRC8D	leucine rich repeat containing 8 VRAC subunit D [Source:HGNC Symbol;Acc:HGNC:16992]	protein_coding	1	89821014	89936611	1
ENSG00000171496	ENSG00000171496	0.256108	0.583848	1.25701	0.464474	0.642308	NA	0	0	0	0	0	0	0	0	0	2.36105	0	0	0	0	0	0	0.666193	0.66919	0.442467	0	0.84623	0.352403	0.453289	0.355776	OR1L8	olfactory receptor family 1 subfamily L member 8 [Source:HGNC Symbol;Acc:HGNC:15110]	protein_coding	9	122567117	122583384	-1
ENSG00000171497	ENSG00000171497	1094.66	-0.217173	0.0648111	-3.35087	0.000805587	0.012104	1188.94	1159.52	1106.54	1018.96	1042.66	989.841	1017.21	837.761	897.022	1142.75	1061.92	850.128	1372.98	1390.43	1247.73	1294.18	1111.54	1202.53	1039.8	1043.84	1036.63	1113.59	1042.57	1062.7	PPID	peptidylprolyl isomerase D [Source:HGNC Symbol;Acc:HGNC:9257]	protein_coding	4	158709134	158723396	-1
ENSG00000171502	ENSG00000171502	12.7285	-1.19793	0.65424	-1.83103	0.0670956	0.257349	49.3191	47.4436	22.7513	38.1106	15.111	27.631	20.036	22.9238	0	0	14.2779	0	4.72357	1.631	0.782277	2.10093	3.66406	0.66919	5.75207	6.65862	4.65426	3.52403	5.89276	7.82706	COL24A1	collagen type XXIV alpha 1 chain [Source:HGNC Symbol;Acc:HGNC:20821]	protein_coding	1	85729233	86156943	-1
ENSG00000171503	ENSG00000171503	253.805	0.0175642	0.10949	0.160419	0.872551	0.951956	278.301	220.138	256.469	242.704	209.665	201.544	188.03	285.506	196.223	243.188	217.738	467.699	273.18	260.144	294.136	285.727	252.82	234.216	234.065	229.918	275.871	256.197	248.402	239.437	ETFDH	electron transfer flavoprotein dehydrogenase [Source:HGNC Symbol;Acc:HGNC:3483]	protein_coding	4	158672125	158709623	1
ENSG00000171517	ENSG00000171517	25.3438	-3.55497	0.984561	-3.61072	0.000305351	0.00577281	79.2629	113.865	72.3905	92.2677	109.555	81.2677	1.54123	10.4199	25.8756	4.7221	5.35422	0	0	1.631	2.34683	2.10093	0.999289	2.00757	0	0	0.423115	1.05721	0.453289	0.711551	LPAR3	lysophosphatidic acid receptor 3 [Source:HGNC Symbol;Acc:HGNC:14298]	protein_coding	1	84811602	84893213	-1
ENSG00000171522	ENSG00000171522	32.271	0.238614	0.16381	1.45666	0.145211	0.40013	26.421	24.6706	24.8196	20.0582	26.4442	21.1296	33.9071	37.5117	32.3445	35.4157	10.7084	33.5917	49.5975	28.5425	28.162	36.7664	33.6427	33.4595	37.1672	40.7351	37.6572	43.3455	35.3566	43.0489	PTGER4	prostaglandin E receptor 4 [Source:HGNC Symbol;Acc:HGNC:9596]	protein_coding	5	40679498	40693735	1
ENSG00000171530	ENSG00000171530	2440.51	-0.236576	0.068901	-3.43356	0.000595717	0.00965473	2635.05	2875.08	2401.3	2386.93	2701.09	2571.31	2071.42	1971.45	2421.53	2054.11	2755.64	1534.88	2870.35	2868.93	2457.91	2858.85	2534.53	2542.25	2341.53	2145.25	2460.84	2385.06	2298.18	2428.88	TBCA	tubulin folding cofactor A [Source:HGNC Symbol;Acc:HGNC:11579]	protein_coding	5	77691166	77868780	-1
ENSG00000171532	ENSG00000171532	0.132541	-0.552741	2.9938	-0.184629	0.85352	NA	0	0	0	0	0	0	0	0	0	0	0	0	0	0	2.34683	0	0	0	0.442467	0.391684	0	0	0	0	NEUROD2	neuronal differentiation 2 [Source:HGNC Symbol;Acc:HGNC:7763]	protein_coding	17	39603536	39609777	-1
ENSG00000171533	ENSG00000171533	10070.3	0.102363	0.125624	0.814835	0.415167	0.692943	7304.52	6978	7917.45	7319.24	7353.39	7588.78	8956.1	9834.31	8827.9	8336.86	7665.46	9454.76	11501.9	12060.4	12262.2	11626	12499.4	12142.5	12117	11905.2	12130.7	11902.7	11892	12109.5	MAP6	microtubule associated protein 6 [Source:HGNC Symbol;Acc:HGNC:6868]	protein_coding	11	75586918	75669120	-1
ENSG00000171540	ENSG00000171540	48.1785	0.290647	0.600011	0.484402	0.6281	0.829704	12.3298	5.69323	0	0	0	8.12677	49.3194	45.8476	17.2504	42.4989	48.188	62.0154	72.428	66.0554	85.2682	74.0579	96.931	96.3633	71.2371	56.0108	62.1979	59.9084	63.0072	61.5492	OTP	orthopedia homeobox [Source:HGNC Symbol;Acc:HGNC:8518]	protein_coding	5	77628712	77639688	-1
ENSG00000171551	ENSG00000171551	845.998	0.263057	0.180015	1.46131	0.14393	0.398236	554.84	669.903	651.514	605.758	627.106	672.897	1168.25	1281.65	1380.03	1310.38	1072.63	1302.32	861.264	773.093	1205.49	741.105	968.977	871.285	619.011	610.635	580.09	578.293	586.556	610.867	ECEL1	endothelin converting enzyme like 1 [Source:HGNC Symbol;Acc:HGNC:3147]	protein_coding	2	232479827	232487828	-1
ENSG00000171552	ENSG00000171552	3043.47	0.125612	0.0579413	2.16793	0.0301644	0.154972	2719.6	2996.54	2823.23	2717.89	2659.54	2906.13	3771.4	2971.76	3786.47	3293.66	3144.71	2568.47	2823.91	3023.87	3602.39	2909.27	2962.23	2770.45	3096.38	3141.3	3150.51	2974.28	3099.14	3130.11	BCL2L1	BCL2 like 1 [Source:HGNC Symbol;Acc:HGNC:992]	protein_coding	20	31664452	31723989	-1
ENSG00000171560	ENSG00000171560	0.220175	-1.09992	2.99889	-0.366776	0.713786	NA	5.28419	0	0	0	0	0	0	0	0	0	0	0	0	0	0	0	0	0	0	0	0	0	0	0	FGA	fibrinogen alpha chain [Source:HGNC Symbol;Acc:HGNC:3661]	protein_coding	4	154583126	154590766	-1
ENSG00000171564	ENSG00000171564	0.381782	-1.70211	2.98751	-0.569743	0.568852	NA	8.80699	0	0	0	0	0	0	0	0	0	0	0	0	0	0	0	0	0	0	0	0	0	0	0.355776	FGB	fibrinogen beta chain [Source:HGNC Symbol;Acc:HGNC:3662]	protein_coding	4	154562956	154571086	1
ENSG00000171566	ENSG00000171566	2610.13	-0.0639187	0.050925	-1.25515	0.209423	0.487113	2265.16	2487.94	2517.12	2372.89	2616.09	2477.04	2348.84	2507.03	2227.46	2405.91	2664.62	2896.64	2966.4	2974.94	2830.28	2908.74	2799.34	2771.12	2563.65	2538.5	2561.54	2631.74	2717.92	2592.18	PLRG1	pleiotropic regulator 1 [Source:HGNC Symbol;Acc:HGNC:9089]	protein_coding	4	154535006	154550435	-1
ENSG00000171570	ENSG00000171570	0.903478	-0.83767	1.21406	-0.689975	0.49021	NA	0	0	0	0	3.77775	1.62535	0	0	0	0	1.78474	0	0	0	9.38733	0	0	0	0.442467	0.391684	0.84623	0.352403	2.71974	0.355776	ENSG00000171570	RAB4B-EGLN2 readthrough (NMD candidate) [Source:HGNC Symbol;Acc:HGNC:44465]	protein_coding	19	40778242	40808198	1
ENSG00000171574	ENSG00000171574	241.588	0.0896266	0.110241	0.813009	0.416213	0.693945	158.526	163.206	161.327	198.576	260.665	251.93	315.953	250.078	336.383	262.076	196.322	193.798	229.88	262.591	283.184	262.617	277.469	279.721	241.144	245.977	244.56	246.682	232.084	243.351	ZNF584	zinc finger protein 584 [Source:HGNC Symbol;Acc:HGNC:27318]	protein_coding	19	58401504	58418327	1
ENSG00000171587	ENSG00000171587	368.16	-0.253003	0.302758	-0.835659	0.403347	0.684576	225.459	210.649	320.586	226.658	181.332	225.924	191.113	141.711	178.973	162.912	126.717	113.695	495.187	508.056	620.346	541.516	618.893	635.73	536.27	515.456	536.086	495.83	520.829	505.913	DSCAM	DS cell adhesion molecule [Source:HGNC Symbol;Acc:HGNC:3039]	protein_coding	21	40010999	40847139	-1
ENSG00000171595	ENSG00000171595	0.899287	0.293589	0.87534	0.3354	0.737323	NA	0	1.89774	0	0	0	0	0	0	6.46891	0	0	0	0	0.815499	0	3.1514	1.99858	0.66919	1.3274	1.17505	0.84623	0.352403	1.81316	1.06733	DNAI2	dynein axonemal intermediate chain 2 [Source:HGNC Symbol;Acc:HGNC:18744]	protein_coding	17	74274247	74314884	1
ENSG00000171596	ENSG00000171596	0.835873	1.04127	1.10445	0.942795	0.345786	NA	0	0	0	0	0	0	0	0	6.46891	0	0	46.5115	0.787261	2.4465	0	0	1.99858	0	1.76987	0	1.69246	2.11442	1.35987	1.4231	NMUR1	neuromedin U receptor 1 [Source:HGNC Symbol;Acc:HGNC:4518]	protein_coding	2	231523160	231530495	-1
ENSG00000171603	ENSG00000171603	7865.22	0.116801	0.0575713	2.02881	0.0424774	0.193234	7602.19	7408.79	8031.21	7684.3	7360.95	7518.89	7917.31	9375.83	7723.87	8025.2	5918.2	8392.75	7001.11	6768.64	8767.76	6821.73	7848.08	7766.62	8443.59	8349.91	8438.18	8593.69	8326.92	8679.5	CLSTN1	calsyntenin 1 [Source:HGNC Symbol;Acc:HGNC:17447]	protein_coding	1	9729026	9824526	-1
ENSG00000171604	ENSG00000171604	2764.98	0.266232	0.0446642	5.96074	2.51091e-09	3.61016e-07	2478.29	2470.86	2502.64	2232.48	2447.98	2498.17	3003.86	2780.03	3519.09	2762.43	2943.04	3540.05	2382.25	2774.33	2704.33	2471.22	2453.92	2669.4	2849.04	2997.95	3005.81	2904.15	2990.35	2977.84	CXXC5	CXXC finger protein 5 [Source:HGNC Symbol;Acc:HGNC:26943]	protein_coding	5	139647299	139683882	1
ENSG00000171606	ENSG00000171606	889.362	-0.107326	0.0697356	-1.53904	0.123795	0.36775	965.246	971.644	1071.38	1133.29	1093.66	1002.84	946.317	956.548	927.21	753.174	826.335	829.456	854.178	773.909	763.502	774.72	858.389	833.141	832.722	857.787	844.114	827.089	794.163	853.862	ZNF274	zinc finger protein 274 [Source:HGNC Symbol;Acc:HGNC:13068]	protein_coding	19	58183029	58213562	1
ENSG00000171608	ENSG00000171608	482.866	0.233931	0.179747	1.30144	0.193106	0.466348	318.813	326.412	411.592	387.123	389.108	458.35	781.405	858.601	769.8	694.148	540.777	625.322	495.187	477.883	623.475	476.387	473.663	464.418	353.973	312.172	360.071	327.382	310.503	352.218	PIK3CD	phosphatidylinositol-4,5-bisphosphate 3-kinase catalytic subunit delta [Source:HGNC Symbol;Acc:HGNC:8977]	protein_coding	1	9651732	9729114	1
ENSG00000171612	ENSG00000171612	553.121	-0.126368	0.0741861	-1.7034	0.0884941	0.303458	556.602	529.47	574.987	577.676	543.996	515.237	524.019	498.072	528.294	538.319	669.278	739.017	573.913	677.68	504.569	601.918	641.21	586.88	460.608	470.412	475.158	492.659	503.604	491.326	SLC25A33	solute carrier family 25 member 33 [Source:HGNC Symbol;Acc:HGNC:29681]	protein_coding	1	9539482	9585179	1
ENSG00000171617	ENSG00000171617	23332	0.0268158	0.0940913	0.284998	0.775646	0.907755	24892.1	23391.6	24221.9	23686.7	25254.3	23577.4	18542.6	19968.7	20364.1	17094	16914	21087.8	20111.4	23806.9	21412.5	22407.5	22553.6	22108.7	28045.8	28445.2	28320.8	28261.3	27688.3	27809.9	ENC1	ectodermal-neural cortex 1 [Source:HGNC Symbol;Acc:HGNC:3345]	protein_coding	5	74627406	74641424	-1
ENSG00000171621	ENSG00000171621	336.217	0.172096	0.125344	1.37299	0.169755	0.435341	369.894	364.367	314.382	355.03	445.774	323.446	494.736	408.46	332.071	429.711	339.101	144.703	255.86	273.192	299.612	273.122	274.471	260.315	358.398	334.498	362.609	345.002	370.337	340.122	SPSB1	splA/ryanodine receptor domain and SOCS box containing 1 [Source:HGNC Symbol;Acc:HGNC:30628]	protein_coding	1	9292880	9369532	1
ENSG00000171631	ENSG00000171631	0.175067	0.676034	2.30978	0.292683	0.769764	NA	0	0	0	0	0	0	0	0	0	0	1.78474	0	0.787261	0	0	0	0	0	0	0.783368	0.84623	0	0	0	P2RY6	pyrimidinergic receptor P2Y6 [Source:HGNC Symbol;Acc:HGNC:8543]	protein_coding	11	73264505	73298617	1
ENSG00000171634	ENSG00000171634	3653.31	0.0644818	0.121886	0.529032	0.596783	0.813699	4005.42	3309.66	4039.39	4278.41	3673.86	3665.17	3672.76	4130.45	1638.79	3546.29	2757.42	2966.4	3532.44	2911.33	3183.87	3630.94	3300.98	3354.65	4305.2	4105.63	4676.27	4484.32	4495.27	4014.57	BPTF	bromodomain PHD finger transcription factor [Source:HGNC Symbol;Acc:HGNC:3581]	protein_coding	17	67825524	67984378	1
ENSG00000171643	ENSG00000171643	0.041637	-0.756543	3.00081	-0.252113	0.800954	NA	0	0	0	0	0	0	0	0	0	0	0	0	0	0	0	0	0.999289	0	0	0	0	0	0	0	S100Z	S100 calcium binding protein Z [Source:HGNC Symbol;Acc:HGNC:30367]	protein_coding	5	76850001	76921650	1
ENSG00000171649	ENSG00000171649	766.235	0.105552	0.102382	1.03097	0.302557	0.592659	796.152	810.336	860.413	916.66	919.882	869.565	960.188	679.378	1032.87	897.198	920.926	674.417	534.55	606.731	567.933	611.897	685.179	688.596	730.513	726.965	731.989	718.196	726.169	722.936	ZIK1	zinc finger protein interacting with K protein 1 [Source:HGNC Symbol;Acc:HGNC:33104]	protein_coding	19	57578456	57593777	1
ENSG00000171658	ENSG00000171658	0.027758	-0.618949	3.00144	-0.206217	0.836621	NA	0	0	0	0	0	0	0	0	0	0	0	0	0	0	0	0	0.666193	0	0	0	0	0	0	0	NMRAL2P	NmrA like redox sensor 2, pseudogene [Source:HGNC Symbol;Acc:HGNC:52332]	transcribed_unprocessed_pseudogene	3	185959943	185980872	1
ENSG00000171671	ENSG00000171671	0.091994	0.32984	2.99637	0.11008	0.912346	NA	0	0	0	0	0	0	0	0	0	0	1.78474	0	0	0	0	0	0	0	0	0	0.423115	0	0	0	SHANK2-AS3	SHANK2 antisense RNA 3 [Source:HGNC Symbol;Acc:HGNC:25098]	antisense_RNA	11	70862790	70865115	1
ENSG00000171680	ENSG00000171680	690.29	0.353422	0.150035	2.35559	0.0184934	0.112422	338.188	332.105	444.684	453.315	494.885	536.367	947.858	946.128	761.175	916.087	701.403	891.471	786.474	693.174	961.419	735.852	736.143	736.109	776.972	750.466	610.132	651.24	697.159	668.147	PLEKHG5	pleckstrin homology and RhoGEF domain containing G5 [Source:HGNC Symbol;Acc:HGNC:29105]	protein_coding	1	6466092	6520061	-1
ENSG00000171681	ENSG00000171681	4553.96	-0.0467246	0.128876	-0.362554	0.716938	0.879305	5983.47	5435.13	6184.22	6212.02	5778.07	5809.02	4942.73	4834.84	3519.09	4698.49	4404.74	4242.89	3565.51	3264.44	2817.76	3726.01	3386.26	3392.79	4422.46	4342.6	4782.47	4650.3	4668.43	4231.24	ATF7IP	activating transcription factor 7 interacting protein [Source:HGNC Symbol;Acc:HGNC:20092]	protein_coding	12	14365632	14502935	1
ENSG00000171695	ENSG00000171695	0.985791	0.403815	0.769244	0.524951	0.599617	NA	0	0	0	0	0	1.62535	0	0	2.1563	0	3.56948	0	0	3.262	2.34683	1.05047	1.33239	0	1.76987	2.3501	1.26934	1.76201	0.453289	0.711551	LKAAEAR1	LKAAEAR motif containing 1 [Source:HGNC Symbol;Acc:HGNC:33718]	protein_coding	20	64083380	64084359	-1
ENSG00000171700	ENSG00000171700	40.8711	-0.027605	0.158788	-0.173848	0.861985	0.947153	54.6033	20.8752	45.5026	42.1222	49.1107	39.0085	33.9071	25.0078	47.4386	33.0547	44.6185	74.9353	42.5121	26.9115	53.1948	37.8168	37.973	41.4898	37.6097	54.8357	36.811	32.7734	30.3704	38.4238	RGS19	regulator of G protein signaling 19 [Source:HGNC Symbol;Acc:HGNC:13735]	protein_coding	20	64073181	64079988	-1
ENSG00000171703	ENSG00000171703	1058.46	0.172881	0.0901041	1.91868	0.0550244	0.227805	893.029	806.54	874.891	926.689	957.66	999.593	1212.95	1533.81	1524.51	1180.52	1111.89	987.078	1102.95	984.308	1282.93	1011.6	1009.61	1055.31	1018.56	1049.71	953.701	953.249	965.053	1006.85	TCEA2	transcription elongation factor A2 [Source:HGNC Symbol;Acc:HGNC:11614]	protein_coding	20	64049836	64072347	1
ENSG00000171714	ENSG00000171714	1210.36	-0.102085	0.101224	-1.0085	0.313213	0.603623	1294.63	1102.59	1205.82	1143.32	1244.77	1137.75	1345.5	1204.54	646.891	1232.47	1411.73	777.776	1416.28	1199.6	1043.56	1485.89	1361.03	1410.65	1207.49	1178.18	1194.45	1365.21	1244.28	1194.34	ANO5	anoctamin 5 [Source:HGNC Symbol;Acc:HGNC:27337]	protein_coding	11	22193176	22283357	1
ENSG00000171720	ENSG00000171720	1640.68	0.0200411	0.0681235	0.294187	0.768615	0.904154	1430.26	1444.18	1679.46	1616.69	1450.66	1709.87	1427.18	1604.67	1753.07	1546.49	1725.84	2413.43	1725.68	1693.79	1774.99	1595.13	1724.44	1664.94	1599.07	1641.94	1508.83	1521.32	1584.25	1540.15	HDAC3	histone deacetylase 3 [Source:HGNC Symbol;Acc:HGNC:4854]	protein_coding	5	141620876	141636870	-1
ENSG00000171722	ENSG00000171722	0.149095	-0.211164	1.74048	-0.121325	0.903433	NA	0	0	0	0	0	0	0	0	0	0	0	0	0.787261	0	0	0	0.666193	0.66919	0	0.391684	0	0.352403	0	0.711551	SPATA46	spermatogenesis associated 46 [Source:HGNC Symbol;Acc:HGNC:27648]	protein_coding	1	162373203	162376870	-1
ENSG00000171723	ENSG00000171723	2868.58	0.0280323	0.0624678	0.448748	0.653613	0.843317	2927.44	2816.25	2858.39	2878.35	3203.53	2818.36	3042.39	3403.14	2960.6	2819.09	2796.69	3925.06	2547.58	2745.79	2740.32	2679.22	2985.21	2850.08	2500.38	2718.29	2656.31	2664.52	2611.4	2697.49	GPHN	gephyrin [Source:HGNC Symbol;Acc:HGNC:15465]	protein_coding	14	66507407	67181803	1
ENSG00000171724	ENSG00000171724	18440.1	-0.309057	0.159872	-1.93315	0.0532183	0.222987	22824.2	22112.5	23535.2	22252.6	23133.1	22637.9	21714.4	22033.9	23398	21497.3	19730.3	24622.7	16272.7	19521.4	19281.6	17713	18166.4	17419.7	10790.9	10891.6	11075.5	10519.6	10636.9	10780.4	VAT1L	vesicle amine transport 1 like [Source:HGNC Symbol;Acc:HGNC:29315]	protein_coding	16	77788530	77980107	1
ENSG00000171729	ENSG00000171729	47.4551	0.137109	0.30538	0.448978	0.653448	0.843221	40.5122	18.9774	10.3415	48.1397	16.9999	24.3803	67.8142	39.5957	69.0017	40.1378	28.5559	0	74.0026	58.7159	61.7999	64.0785	57.2926	65.5806	63.7152	52.8773	55.8512	53.2128	64.3671	62.9723	TMEM51	transmembrane protein 51 [Source:HGNC Symbol;Acc:HGNC:25488]	protein_coding	1	15152532	15220480	1
ENSG00000171735	ENSG00000171735	2096.68	0.0659072	0.0737568	0.893574	0.37155	0.657662	2110.16	1833.22	2134.49	1975.73	1919.1	1969.93	2109.95	2277.79	1451.19	2257.16	1909.67	1764.85	2324.78	2016.73	1721.01	2286.87	2147.47	2166.17	2316.31	2273.33	2393.98	2421.71	2395.63	2143.19	CAMTA1	calmodulin binding transcription activator 1 [Source:HGNC Symbol;Acc:HGNC:18806]	protein_coding	1	6785324	7769706	1
ENSG00000171747	ENSG00000171747	13.6925	-0.155658	0.258022	-0.603272	0.546328	0.783401	12.3298	20.8752	10.3415	16.0466	11.3332	22.755	10.7886	10.4199	4.3126	28.3326	26.7711	0	9.44713	11.417	10.1696	13.6561	9.99289	25.4292	15.0439	12.1422	10.1548	12.6865	13.1454	11.029	LGALS4	galectin 4 [Source:HGNC Symbol;Acc:HGNC:6565]	protein_coding	19	38801671	38813364	-1
ENSG00000171757	ENSG00000171757	51.121	-0.384213	0.280064	-1.37188	0.170102	0.436065	36.9894	49.3413	31.0245	58.1688	43.4441	30.8817	73.9792	43.7636	0	21.2494	83.8828	72.3513	101.557	73.3949	45.3721	92.9664	61.6228	64.9114	34.9549	43.8686	35.1185	44.0503	44.8756	39.1353	LRRC34	leucine rich repeat containing 34 [Source:HGNC Symbol;Acc:HGNC:28408]	protein_coding	3	169793428	169812986	-1
ENSG00000171759	ENSG00000171759	0.244702	-0.568729	1.36919	-0.415377	0.677866	NA	0	0	0	0	1.88887	1.62535	0	0	0	0	0	0	0	0	0	0.525234	0.666193	0	0	0.391684	0.423115	0.352403	0	0	PAH	phenylalanine hydroxylase [Source:HGNC Symbol;Acc:HGNC:8582]	protein_coding	12	102836885	102958410	-1
ENSG00000171763	ENSG00000171763	294.361	0.00985506	0.0735624	0.133969	0.893427	0.958346	250.119	250.502	285.425	284.826	245.554	286.062	241.973	231.322	334.227	273.882	333.747	315.245	335.373	358.004	268.321	290.454	320.772	332.587	284.506	303.555	309.72	302.361	317.302	308.813	SPATA5L1	spermatogenesis associated 5 like 1 [Source:HGNC Symbol;Acc:HGNC:28762]	protein_coding	15	45402331	45421419	1
ENSG00000171766	ENSG00000171766	331.02	-0.235245	0.290746	-0.809109	0.418452	0.695314	299.438	347.287	370.226	306.89	358.886	334.823	181.865	254.246	276.007	205.411	271.281	0	379.46	444.447	326.21	390.249	372.402	372.739	385.831	415.576	432.423	392.224	400.708	425.863	GATM	glycine amidinotransferase [Source:HGNC Symbol;Acc:HGNC:4175]	protein_coding	15	45361124	45402327	-1
ENSG00000171772	ENSG00000171772	0.179744	-0.276924	1.98233	-0.139696	0.8889	NA	0	0	0	0	0	0	0	0	0	0	0	0	0	1.631	0	1.05047	0	0	0.884934	0.391684	0	0	0	0.355776	SYCE1	synaptonemal complex central element protein 1 [Source:HGNC Symbol;Acc:HGNC:28852]	protein_coding	10	133553901	133569835	-1
ENSG00000171777	ENSG00000171777	0.202359	-0.252351	2.73047	-0.0924205	0.926364	NA	0	0	0	4.01164	0	0	0	0	0	0	0	0	0	0	0	0	0	0	0	0.391684	0	0	0.453289	0	RASGRP4	RAS guanyl releasing protein 4 [Source:HGNC Symbol;Acc:HGNC:18958]	protein_coding	19	38409051	38426305	-1
ENSG00000171786	ENSG00000171786	113.496	-0.303505	0.109874	-2.76231	0.00573936	0.0507451	142.673	129.046	126.166	116.338	98.2215	133.279	157.206	143.795	73.3143	42.4989	108.869	105.943	129.111	136.188	123.6	121.329	120.581	127.146	90.7057	110.063	93.5084	96.9107	100.63	96.771	NHLH1	nescient helix-loop-helix 1 [Source:HGNC Symbol;Acc:HGNC:7817]	protein_coding	1	160367067	160372848	1
ENSG00000171790	ENSG00000171790	18.3185	0.0959467	0.277331	0.345965	0.729369	0.885226	1.7614	15.1819	18.6147	26.0757	26.4442	16.2535	7.70616	22.9238	12.9378	16.5273	12.4932	0	28.3414	8.97049	15.6455	21.0093	22.9836	17.3989	24.7781	25.0678	27.5025	22.9062	23.571	24.5485	SLFNL1	schlafen like 1 [Source:HGNC Symbol;Acc:HGNC:26313]	protein_coding	1	41015597	41023237	-1
ENSG00000171791	ENSG00000171791	317.099	0.219379	0.147251	1.48983	0.136268	0.386002	391.03	322.616	345.406	385.117	383.442	310.443	436.169	489.736	422.635	375.407	381.935	155.038	243.264	258.513	202.61	229.527	240.162	212.802	300.877	284.362	324.952	302.361	307.783	304.188	BCL2	BCL2, apoptosis regulator [Source:HGNC Symbol;Acc:HGNC:990]	protein_coding	18	63123346	63320128	-1
ENSG00000171792	ENSG00000171792	793.865	-0.0363413	0.0442995	-0.820354	0.412014	0.690343	815.527	916.61	785.954	732.124	740.439	762.291	809.147	819.005	778.425	887.754	771.008	620.154	806.943	872.584	811.221	854.555	760.459	788.975	816.794	794.726	783.186	770.704	751.553	802.63	RHNO1	RAD9-HUS1-RAD1 interacting nuclear orphan 1 [Source:HGNC Symbol;Acc:HGNC:28206]	protein_coding	12	2876258	2889523	1
ENSG00000171793	ENSG00000171793	2702.07	-0.101929	0.0648525	-1.57171	0.116019	0.355104	2881.65	2821.94	2709.47	2707.86	2908.87	2490.04	2297.98	2732.1	3115.86	2727.01	2578.95	3542.63	2623.94	2772.7	2917.89	2616.71	3105.79	2960.5	2390.21	2381.83	2401.6	2342.77	2424.64	2396.86	CTPS1	CTP synthase 1 [Source:HGNC Symbol;Acc:HGNC:2519]	protein_coding	1	40979335	41012565	1
ENSG00000171794	ENSG00000171794	0.154901	0.445826	2.90645	0.153392	0.878089	NA	0	0	0	2.00582	0	0	0	0	0	0	0	0	0	0	0	0	0	0	0.442467	0	1.26934	0	0	0	UTF1	undifferentiated embryonic cell transcription factor 1 [Source:HGNC Symbol;Acc:HGNC:12634]	protein_coding	10	133230274	133231558	1
ENSG00000171798	ENSG00000171798	371.138	0.664381	0.135107	4.91743	8.76856e-07	5.41813e-05	248.357	330.207	264.742	280.815	292.776	312.068	511.689	581.431	530.45	528.875	401.567	798.448	264.52	225.078	404.437	255.264	279.801	269.014	337.16	376.016	381.226	323.858	352.659	356.843	KNDC1	kinase non-catalytic C-lobe domain containing 1 [Source:HGNC Symbol;Acc:HGNC:29374]	protein_coding	10	133160447	133226412	1
ENSG00000171804	ENSG00000171804	0.137834	-0.358169	2.38982	-0.149873	0.880865	NA	0	1.89774	0	0	0	0	0	0	0	0	0	0	0	0	0	0	0.666193	0	0	0.391684	0	0.352403	0	0	WDR87	WD repeat domain 87 [Source:HGNC Symbol;Acc:HGNC:29934]	protein_coding	19	37884823	37906677	-1
ENSG00000171806	ENSG00000171806	181.593	-0.377712	0.239136	-1.57949	0.114224	0.352058	236.027	223.934	186.147	172.501	179.443	195.043	172.618	141.711	90.5647	214.855	178.474	0	230.668	254.436	180.706	244.234	173.21	192.727	183.624	177.433	185.747	178.668	187.208	178.244	METTL18	methyltransferase like 18 [Source:HGNC Symbol;Acc:HGNC:28793]	protein_coding	1	169792529	169794966	-1
ENSG00000171811	ENSG00000171811	89.9845	0.308722	0.234603	1.31593	0.188196	0.46046	58.1261	55.0345	39.2977	64.1862	64.2217	56.8874	80.1441	191.726	133.691	51.9431	46.4033	229.974	120.451	101.937	100.914	107.148	87.6043	93.6866	76.9892	78.7284	81.6612	70.8329	76.6059	91.4343	CFAP46	cilia and flagella associated protein 46 [Source:HGNC Symbol;Acc:HGNC:25247]	protein_coding	10	132808392	132942823	-1
ENSG00000171812	ENSG00000171812	0.939036	-0.517917	0.769917	-0.672691	0.501144	NA	0	1.89774	0	2.00582	0	0	0	0	0	0	5.35422	0	2.36178	0	1.56455	1.5757	1.33239	2.00757	1.3274	0.783368	0	0.352403	0.906578	1.06733	COL8A2	collagen type VIII alpha 2 chain [Source:HGNC Symbol;Acc:HGNC:2216]	protein_coding	1	36095236	36125220	-1
ENSG00000171813	ENSG00000171813	266.805	0.346024	0.0973372	3.5549	0.000378124	0.00686318	190.231	263.786	273.016	184.535	219.109	216.172	300.54	281.338	394.603	396.656	230.232	237.726	196.815	221.816	330.121	242.658	235.166	236.224	276.542	301.596	277.563	283.684	301.891	311.304	PWWP2B	PWWP domain containing 2B [Source:HGNC Symbol;Acc:HGNC:25150]	protein_coding	10	132397168	132417863	1
ENSG00000171815	ENSG00000171815	0.159031	0.644982	1.73967	0.370749	0.710825	NA	0	0	0	0	0	0	0	0	0	0	0	0	0	0	0	0	0.333096	0.66919	1.3274	0	0.423115	0.352403	0	0.711551	PCDHB1	protocadherin beta 1 [Source:HGNC Symbol;Acc:HGNC:8680]	protein_coding	5	141051135	141059344	1
ENSG00000171817	ENSG00000171817	580.518	-0.136085	0.0732741	-1.8572	0.0632827	0.248307	695.752	550.345	678.402	577.676	526.996	572.125	540.973	535.583	452.823	500.542	590.749	444.444	715.62	654.846	573.409	727.974	526.292	521.299	603.525	602.41	596.592	578.997	596.529	568.529	ZNF540	zinc finger protein 540 [Source:HGNC Symbol;Acc:HGNC:25331]	protein_coding	19	37551406	37614097	1
ENSG00000171819	ENSG00000171819	0.0512387	-0.258633	3.00031	-0.0862019	0.931306	NA	0	0	0	0	0	0	0	0	0	0	0	0	0.787261	0	0	0	0	0	0.442467	0	0	0	0	0	ANGPTL7	angiopoietin like 7 [Source:HGNC Symbol;Acc:HGNC:24078]	protein_coding	1	11189341	11195981	1
ENSG00000171823	ENSG00000171823	401.075	0.266232	0.109813	2.42442	0.015333	0.0992317	368.132	392.833	320.586	395.147	375.886	393.336	416.133	464.728	433.417	481.654	392.643	170.542	320.415	335.986	463.108	355.583	346.087	321.211	465.918	505.272	471.773	458.476	469.608	507.336	FBXL14	F-box and leucine rich repeat protein 14 [Source:HGNC Symbol;Acc:HGNC:28624]	protein_coding	12	1565993	1594165	-1
ENSG00000171824	ENSG00000171824	2061.59	-0.140196	0.0722205	-1.94123	0.0522305	0.220639	1823.05	1799.06	1902.84	1927.59	1839.76	1981.31	2020.56	1585.91	1923.42	1742.45	1998.91	1935.4	2461.77	2401.65	2700.42	2335.19	2472.57	2283.95	2118.53	2064.17	1969.18	2083.05	2084.22	2023.3	EXOSC10	exosome component 10 [Source:HGNC Symbol;Acc:HGNC:9138]	protein_coding	1	11066618	11099881	-1
ENSG00000171827	ENSG00000171827	667.469	-0.116557	0.133085	-0.875811	0.381133	0.666014	801.436	785.665	765.271	794.305	951.993	879.317	712.049	735.646	286.788	557.207	803.133	599.482	639.256	519.473	488.923	664.946	534.62	526.652	667.24	675.654	701.101	663.574	655.003	610.511	ZNF570	zinc finger protein 570 [Source:HGNC Symbol;Acc:HGNC:26416]	protein_coding	19	37467585	37488652	1
ENSG00000171840	ENSG00000171840	1.2278	0.615246	0.83638	0.735606	0.46197	NA	0	0	0	0	0	0	0	12.5039	0	0	0	0	0.787261	2.4465	0.782277	1.05047	2.99787	1.33838	1.76987	1.17505	0.423115	1.40961	1.35987	1.4231	NINJ2	ninjurin 2 [Source:HGNC Symbol;Acc:HGNC:7825]	protein_coding	12	564296	663779	-1
ENSG00000171843	ENSG00000171843	1042.99	0.0268843	0.100115	0.268535	0.788288	0.913393	1086.78	1049.45	943.145	988.869	902.882	900.446	1337.79	1214.96	601.608	1164	1195.78	658.914	1072.25	1174.32	1034.17	1192.81	1037.6	1019.85	1047.32	1046.19	1080.64	1142.49	1103.76	1035.66	MLLT3	MLLT3, super elongation complex subunit [Source:HGNC Symbol;Acc:HGNC:7136]	protein_coding	9	20341665	20622543	-1
ENSG00000171847	ENSG00000171847	2.51208	0.238541	0.555582	0.429354	0.667666	NA	1.7614	0	0	8.02328	1.88887	0	3.08246	6.25195	2.1563	7.08314	5.35422	0	1.57452	1.631	3.12911	2.10093	2.66477	2.67676	1.3274	0	0.84623	3.17162	2.71974	2.84621	FAM90A1	family with sequence similarity 90 member A1 [Source:HGNC Symbol;Acc:HGNC:25526]	protein_coding	12	8221260	8227618	-1
ENSG00000171848	ENSG00000171848	257.922	0.64661	0.345451	1.87179	0.061236	0.243456	371.655	440.276	248.196	280.815	275.776	263.307	445.416	387.621	623.171	587.901	478.311	351.421	92.1096	72.5794	85.2682	84.0374	99.5958	100.378	140.704	119.855	113.395	119.112	197.181	212.042	RRM2	ribonucleotide reductase regulatory subunit M2 [Source:HGNC Symbol;Acc:HGNC:10452]	protein_coding	2	10120698	10131419	1
ENSG00000171853	ENSG00000171853	943.871	0.163149	0.0776235	2.1018	0.0355709	0.173032	708.082	835.007	901.779	850.468	876.438	921.576	1001.8	1260.81	1082.46	840.533	865.599	674.417	810.879	846.488	1049.03	916.007	985.632	989.732	1037.58	1029.74	1023.51	1061.44	1012.65	1071.24	TRAPPC12	trafficking protein particle complex 12 [Source:HGNC Symbol;Acc:HGNC:24284]	protein_coding	2	3379675	3485094	1
ENSG00000171858	ENSG00000171858	2982.28	-0.334555	0.0969787	-3.44978	0.00056104	0.00924836	2694.94	3288.79	2914.23	2515.3	2978.76	3063.79	2264.07	2104.82	2542.28	1900.64	2957.32	3824.28	3826.09	3885.85	4035.77	3638.82	3555.14	3505.89	2641.97	2698.7	2754.48	2668.74	2577.86	2736.27	RPS21	ribosomal protein S21 [Source:HGNC Symbol;Acc:HGNC:10409]	protein_coding	20	62387116	62388520	1
ENSG00000171860	ENSG00000171860	0.144569	0.354671	2.36919	0.149701	0.881001	NA	0	0	0	0	0	0	0	0	0	2.36105	0	0	0	0	0	0	0.333096	0	0	0	0.423115	0.352403	0	0	C3AR1	complement C3a receptor 1 [Source:HGNC Symbol;Acc:HGNC:1319]	protein_coding	12	8058302	8066471	-1
ENSG00000171861	ENSG00000171861	366.113	0.0989808	0.0862753	1.14727	0.251271	0.536769	278.301	394.73	361.952	306.89	355.108	433.97	399.179	416.796	526.138	432.072	306.975	459.948	313.33	375.945	344.984	333.523	342.756	373.408	338.045	327.839	345.685	337.602	331.808	349.727	MRM3	mitochondrial rRNA methyltransferase 3 [Source:HGNC Symbol;Acc:HGNC:18485]	protein_coding	17	782273	792509	1
ENSG00000171862	ENSG00000171862	1931.06	0.0479453	0.114456	0.418898	0.675291	0.856185	2330.33	2163.43	2060.03	2009.83	2268.54	2075.58	1914.21	1879.75	1160.09	1954.95	2382.63	1385.01	1650.89	1907.45	1115.53	1856.7	1570.22	1806.81	2127.38	2073.57	2101.61	2178.55	2212.5	2159.91	PTEN	phosphatase and tensin homolog [Source:HGNC Symbol;Acc:HGNC:9588]	protein_coding	10	87863113	87971930	1
ENSG00000171863	ENSG00000171863	7771.36	-0.291207	0.0838567	-3.47268	0.000515296	0.00870168	8983.13	10090.3	8755.11	8340.2	9132.71	9049.97	6924.76	5951.85	8942.19	7305.08	9516.24	8607.22	8264.67	8141.13	8211.56	8427.37	7549.96	7664.23	5962.68	5917.17	6208.79	6006.35	6360.55	6199.39	RPS7	ribosomal protein S7 [Source:HGNC Symbol;Acc:HGNC:10440]	protein_coding	2	3575205	3580919	1
ENSG00000171865	ENSG00000171865	500.792	0.0299187	0.0840926	0.355783	0.722003	0.881922	563.647	501.004	498.46	507.472	468.441	541.243	533.266	312.597	467.918	498.181	394.428	695.089	409.376	479.514	460.761	476.912	539.616	510.592	563.26	510.756	518.739	529.661	509.044	529.038	RNASEH1	ribonuclease H1 [Source:HGNC Symbol;Acc:HGNC:18466]	protein_coding	2	3544793	3558616	-1
ENSG00000171867	ENSG00000171867	3863.34	-0.142175	0.0827091	-1.71897	0.0856195	0.29776	3346.66	3292.58	3334.1	3377.8	3526.53	3411.62	3851.54	3811.6	3281.89	3725.73	4162.02	3364.34	4838.51	4742.13	4162.5	4440.33	5117.36	5023.61	3703.45	3708.07	3593.09	3804.54	3494.41	3605.79	PRNP	prion protein [Source:HGNC Symbol;Acc:HGNC:9449]	protein_coding	20	4686236	4701590	1
ENSG00000171873	ENSG00000171873	44.0246	0.552239	0.373267	1.47947	0.139014	0.390158	61.6489	43.6481	68.2539	44.128	60.444	47.1353	33.9071	172.97	75.4706	49.582	42.8338	0	23.6178	13.048	10.9519	16.8075	18.3203	24.0908	41.5919	41.1268	45.2733	38.4119	41.7026	41.6257	ADRA1D	adrenoceptor alpha 1D [Source:HGNC Symbol;Acc:HGNC:280]	protein_coding	20	4220631	4249074	-1
ENSG00000171877	ENSG00000171877	816.214	-0.12218	0.0614512	-1.98825	0.0467837	0.205031	988.144	891.939	858.344	1016.95	961.437	705.404	838.43	746.066	787.05	722.481	767.439	674.417	795.921	780.433	675.105	823.041	880.707	868.608	762.37	830.37	810.688	817.222	784.644	801.918	FRMD5	FERM domain containing 5 [Source:HGNC Symbol;Acc:HGNC:28214]	protein_coding	15	43870761	44195252	-1
ENSG00000171885	ENSG00000171885	4.66838	-0.222418	0.435737	-0.510442	0.609742	0.82053	1.7614	1.89774	0	0	5.66662	13.0028	0	0	4.3126	4.7221	17.8474	0	5.51083	5.70849	7.04049	6.82804	6.66193	4.68433	5.3096	3.52515	4.23115	3.52403	5.89276	3.91353	AQP4	aquaporin 4 [Source:HGNC Symbol;Acc:HGNC:637]	protein_coding	18	26852038	26865818	-1
ENSG00000171889	ENSG00000171889	0.544624	-1.36916	1.39637	-0.980514	0.326832	NA	0	0	0	6.01746	0	0	0	0	0	0	0	0	0	0.815499	2.34683	0	0.666193	1.33838	0	1.17505	0	0	0	0.711551	MIR31HG	MIR31 host gene [Source:HGNC Symbol;Acc:HGNC:37187]	sense_overlapping	9	21455642	21559669	-1
ENSG00000171914	ENSG00000171914	1776.41	0.315701	0.0689401	4.57935	4.66412e-06	0.000214838	1498.95	1575.13	1681.53	1672.85	1624.43	1574.97	1898.8	2321.56	1662.51	2006.89	1268.95	2103.36	1396.6	1489.1	1691.28	1524.23	1670.81	1608.06	2076.94	2044.98	2122.77	2031.95	2057.48	2029.7	TLN2	talin 2 [Source:HGNC Symbol;Acc:HGNC:15447]	protein_coding	15	62390526	62844631	1
ENSG00000171928	ENSG00000171928	408.717	-0.355065	0.128173	-2.77019	0.00560236	0.0498982	507.283	582.607	463.299	479.391	434.441	461.601	400.72	177.138	276.007	474.571	599.673	268.733	476.293	443.632	331.685	408.107	460.006	461.741	341.584	343.115	363.033	372.842	330.901	350.795	TVP23B	trans-golgi network vesicle protein 23 homolog B [Source:HGNC Symbol;Acc:HGNC:20399]	protein_coding	17	18780995	18806714	1
ENSG00000171931	ENSG00000171931	1.89966	0.841252	0.759476	1.10767	0.268003	NA	1.7614	0	0	0	0	1.62535	13.8711	0	0	0	8.92371	0	2.36178	0.815499	2.34683	0.525234	0.666193	4.68433	1.76987	1.17505	0.423115	1.76201	1.81316	1.06733	FBXW10	F-box and WD repeat domain containing 10 [Source:HGNC Symbol;Acc:HGNC:1211]	protein_coding	17	18744024	18779349	1
ENSG00000171940	ENSG00000171940	518.283	-0.567999	0.220666	-2.57402	0.0100524	0.0749984	958.201	857.78	837.661	1000.9	927.438	754.165	539.431	506.408	379.509	446.238	392.643	147.287	346.395	381.654	369.235	358.735	308.78	339.948	419.458	413.618	456.118	411.959	450.116	435.114	ZNF217	zinc finger protein 217 [Source:HGNC Symbol;Acc:HGNC:13009]	protein_coding	20	53567065	53609907	-1
ENSG00000171943	ENSG00000171943	171.363	0.191871	0.130149	1.47424	0.140416	0.39187	186.708	212.547	206.83	184.535	196.443	152.783	147.958	141.711	118.597	217.216	219.523	217.054	141.707	125.587	78.2277	154.419	140.567	154.583	182.739	176.649	190.825	197.698	189.928	177.888	SRGAP2C	SLIT-ROBO Rho GTPase activating protein 2C [Source:HGNC Symbol;Acc:HGNC:30584]	protein_coding	1	121184810	121392822	1
ENSG00000171951	ENSG00000171951	7272.82	0.568053	0.2143	2.65074	0.00803163	0.0643585	3454.1	3376.08	3480.95	3365.77	3454.75	3356.36	11220.2	10659.6	9944.87	11158.3	11467	12232.5	8189.88	8109.32	8102.04	7737.74	8898	8763.04	6274.18	6175.68	6312.87	6534.6	6133.91	6146.02	SCG2	secretogranin II [Source:HGNC Symbol;Acc:HGNC:10575]	protein_coding	2	223596940	223602503	-1
ENSG00000171953	ENSG00000171953	698.777	-0.0843258	0.0750694	-1.12331	0.261308	0.548531	635.865	650.926	608.08	685.99	747.994	629.012	618.034	475.148	793.519	637.483	628.229	612.402	702.237	753.521	826.867	743.731	855.391	794.328	749.539	747.333	743.836	697.052	706.225	727.917	ATPAF2	ATP synthase mitochondrial F1 complex assembly factor 2 [Source:HGNC Symbol;Acc:HGNC:18802]	protein_coding	17	17977409	18039209	-1
ENSG00000171956	ENSG00000171956	7.9293	1.35697	0.561029	2.41872	0.0155751	0.100238	0	0	0	0	1.88887	3.25071	30.8246	0	23.7193	30.6936	14.2779	0	3.93631	5.70849	7.04049	7.35327	9.65979	9.36866	7.52193	3.91684	5.92361	8.45766	6.79934	9.96172	FOXB1	forkhead box B1 [Source:HGNC Symbol;Acc:HGNC:3799]	protein_coding	15	60004222	60061730	1
ENSG00000171960	ENSG00000171960	374.846	-0.141606	0.0758543	-1.86682	0.0619269	0.244609	394.553	389.037	320.586	387.123	415.552	362.454	289.752	468.896	414.01	389.573	422.984	260.981	414.099	415.905	455.285	408.107	370.07	366.716	353.531	320.006	316.49	345.707	359.458	355.42	PPIH	peptidylprolyl isomerase H [Source:HGNC Symbol;Acc:HGNC:14651]	protein_coding	1	42658425	42676758	1
ENSG00000171962	ENSG00000171962	19.6922	1.20372	0.393893	3.05595	0.00224348	0.0254417	10.5684	7.59097	4.1366	22.064	0	4.87606	32.3659	6.25195	23.7193	21.2494	12.4932	121.447	24.4051	12.2325	7.82277	14.7065	13.3239	15.3914	22.1233	19.1925	19.4633	18.3249	18.5849	20.2792	DRC3	dynein regulatory complex subunit 3 [Source:HGNC Symbol;Acc:HGNC:25384]	protein_coding	17	17972813	18016889	1
ENSG00000171970	ENSG00000171970	112.213	-0.121569	0.130192	-0.933766	0.350424	0.639153	155.003	127.149	97.2101	118.343	147.332	115.4	144.876	87.5272	135.847	99.164	94.5913	188.63	104.706	109.277	127.511	89.815	111.254	89.0023	85.3961	83.8203	91.3928	101.492	93.3776	94.9921	ZNF57	zinc finger protein 57 [Source:HGNC Symbol;Acc:HGNC:13125]	protein_coding	19	2900898	2918476	1
ENSG00000171984	ENSG00000171984	122.587	-0.314975	0.135851	-2.31853	0.0204204	0.11989	123.298	153.717	128.235	104.303	101.999	102.397	146.417	72.9394	53.9076	54.3041	117.793	142.119	155.09	151.683	170.536	154.419	140.9	149.229	120.793	117.897	129.05	115.94	115.589	119.541	SHLD1	chromosome 20 open reading frame 196 [Source:HGNC Symbol;Acc:HGNC:26318]	protein_coding	20	5750393	5863912	1
ENSG00000171988	ENSG00000171988	2358.36	-0.0357627	0.12443	-0.287413	0.773796	0.907202	3094.78	2656.84	2455.07	2645.68	2255.32	2205.61	2282.57	3011.35	1047.96	2398.82	2032.82	1620.15	2540.49	1757.4	2037.83	2474.9	2286.71	2259.85	2511.44	2445.67	2778.17	2734.64	2678.94	2387.61	JMJD1C	jumonji domain containing 1C [Source:HGNC Symbol;Acc:HGNC:12313]	protein_coding	10	63167221	63521850	-1
ENSG00000171989	ENSG00000171989	0.150601	-0.426952	1.48746	-0.287035	0.774086	NA	0	0	0	0	0	0	0	0	0	0	0	0	0.787261	0	0.782277	0.525234	0.333096	0	0.442467	0.391684	0	0.352403	0	0	LDHAL6B	lactate dehydrogenase A like 6B [Source:HGNC Symbol;Acc:HGNC:21481]	protein_coding	15	59206823	59208515	1
ENSG00000171992	ENSG00000171992	105.132	-0.15641	0.336424	-0.464918	0.64199	0.837337	167.333	197.365	175.805	130.378	192.665	143.031	104.804	127.123	94.8773	106.247	48.188	0	56.6828	45.668	82.9214	59.3514	44.968	42.8282	113.271	123.38	116.78	111.007	114.682	123.81	SYNPO	synaptopodin [Source:HGNC Symbol;Acc:HGNC:30672]	protein_coding	5	150601080	150659220	1
ENSG00000172000	ENSG00000172000	8.54908	-1.19817	0.62458	-1.91836	0.0550652	0.227916	10.5684	24.6706	24.8196	34.0989	20.7776	14.6282	18.4948	0	0	14.1663	12.4932	0	1.57452	2.4465	3.12911	1.5757	1.33239	3.34595	2.21233	1.95842	4.65426	2.11442	3.62631	2.49043	ZNF556	zinc finger protein 556 [Source:HGNC Symbol;Acc:HGNC:25669]	protein_coding	19	2867335	2883445	1
ENSG00000172005	ENSG00000172005	0.0899469	-0.228429	2.99547	-0.0762583	0.939214	NA	0	0	0	0	0	0	0	0	0	0	0	0	0.787261	0	0	0.525234	0	0	0	0	0.84623	0	0	0	MAL	mal, T-cell differentiation protein [Source:HGNC Symbol;Acc:HGNC:6817]	protein_coding	2	95025677	95053996	1
ENSG00000172006	ENSG00000172006	351.981	-0.0852563	0.141073	-0.604343	0.545616	0.783391	357.564	290.355	403.318	361.048	338.109	325.071	329.824	360.529	304.039	368.323	344.455	77.5192	316.479	403.672	395.05	382.37	403.38	383.446	387.601	396.384	374.457	385.176	379.403	379.968	ZNF554	zinc finger protein 554 [Source:HGNC Symbol;Acc:HGNC:26629]	protein_coding	19	2819874	2835773	1
ENSG00000172007	ENSG00000172007	310.625	-0.186487	0.143828	-1.2966	0.194769	0.468176	387.508	434.583	366.089	393.141	396.664	375.457	291.293	193.81	174.66	306.936	337.316	204.134	284.201	354.742	163.496	322.493	219.177	294.444	320.346	313.347	324.106	347.821	322.289	326.958	RAB33B	RAB33B, member RAS oncogene family [Source:HGNC Symbol;Acc:HGNC:16075]	protein_coding	4	139453232	139476609	1
ENSG00000172009	ENSG00000172009	720.525	0.114117	0.0840279	1.35809	0.174435	0.441303	612.967	842.598	634.968	607.763	538.329	668.021	776.781	673.126	953.086	816.923	781.717	576.226	734.515	616.517	944.208	626.079	715.158	751.5	771.662	723.44	721.834	706.92	729.796	768.475	THOP1	thimet oligopeptidase 1 [Source:HGNC Symbol;Acc:HGNC:11793]	protein_coding	19	2785460	2815807	1
ENSG00000172014	ENSG00000172014	1.9116	-1.1593	0.636217	-1.82218	0.0684281	NA	0	0	0	0	0	4.87606	1.54123	0	0	0	0	0	7.08535	3.262	2.34683	4.7271	5.99573	4.68433	1.76987	2.74179	1.69246	2.11442	0.906578	2.13465	ENSG00000172014	ankyrin repeat domain 20 family member A4 [Source:HGNC Symbol;Acc:HGNC:31982]	protein_coding	9	64369394	64413142	1
ENSG00000172020	ENSG00000172020	35451.6	0.0163872	0.117394	0.139592	0.888983	0.95739	25929.5	27211.7	26397.7	24669.6	28261.3	26403.9	37968.3	32747.7	41718	37030.7	38007.8	39250.6	45056.5	48732.6	44614	45842.4	40787.6	39065.3	32632.8	33778	34506.7	34034.3	33003.1	33187.1	GAP43	growth associated protein 43 [Source:HGNC Symbol;Acc:HGNC:4140]	protein_coding	3	115623324	115721490	1
ENSG00000172031	ENSG00000172031	11.8248	-0.0638314	0.471473	-0.135387	0.892306	0.957897	8.80699	30.3639	10.3415	12.0349	9.44437	6.50142	16.9536	70.8554	0	9.44419	8.92371	0	11.0217	11.417	13.2987	9.45421	11.9915	7.36109	5.75207	6.26694	5.07738	8.81006	3.62631	6.04819	EPHX4	epoxide hydrolase 4 [Source:HGNC Symbol;Acc:HGNC:23758]	protein_coding	1	92029982	92063536	1
ENSG00000172037	ENSG00000172037	155.37	0.110353	0.324441	0.340134	0.733756	0.887227	232.505	193.57	206.83	278.809	198.332	279.561	269.716	227.154	222.099	219.577	205.245	281.653	77.1516	47.299	75.0986	57.2505	82.2748	63.573	85.3961	74.8116	71.5064	74.7093	95.1907	109.579	LAMB2	laminin subunit beta 2 [Source:HGNC Symbol;Acc:HGNC:6487]	protein_coding	3	49121114	49133118	-1
ENSG00000172046	ENSG00000172046	2007.53	0.112339	0.0468965	2.39548	0.0165987	0.104804	1854.75	1867.38	1900.77	1975.73	1805.76	2017.07	1915.75	2092.32	2205.9	1999.81	1790.1	2080.1	1972.88	1812.85	2367.95	1793.15	1928.63	1870.39	2228.26	2243.17	2092.73	2135.56	2060.2	2169.52	USP19	ubiquitin specific peptidase 19 [Source:HGNC Symbol;Acc:HGNC:12617]	protein_coding	3	49108046	49120938	-1
ENSG00000172053	ENSG00000172053	3865.78	-0.106212	0.0790161	-1.34418	0.178892	0.447089	4134	4222.48	4560.6	4007.63	3955.3	4429.09	4349.36	3934.56	4646.83	4098.78	3351.74	4798.44	3723.75	3671.38	4561.46	3573.69	3655.73	3572.14	3219.39	3276.04	3222.87	3245.28	3274.11	3294.13	QARS1	glutaminyl-tRNA synthetase [Source:HGNC Symbol;Acc:HGNC:9751]	protein_coding	3	49095932	49105135	-1
ENSG00000172057	ENSG00000172057	1358.27	-0.230992	0.0721048	-3.20356	0.0013574	0.0176051	1514.8	1446.08	1499.52	1365.96	1401.55	1332.79	1024.92	821.089	1304.56	1178.16	1190.42	1589.14	1575.31	1445.88	1590.37	1374.01	1558.89	1501.66	1314.13	1363.45	1350.16	1358.16	1211.64	1285.77	ORMDL3	ORMDL sphingolipid biosynthesis regulator 3 [Source:HGNC Symbol;Acc:HGNC:16038]	protein_coding	17	39921041	39927601	-1
ENSG00000172058	ENSG00000172058	12.8673	-0.23776	1.07565	-0.221038	0.825063	0.930452	0	0	0	0	1.88887	0	1.54123	0	0	0	0	0	22.8306	41.5905	13.2987	34.6654	29.3125	24.0908	26.9905	19.5842	24.5407	21.849	24.9309	21.7023	SERF1A	small EDRK-rich factor 1A [Source:HGNC Symbol;Acc:HGNC:10755]	protein_coding	5	70900665	70918530	1
ENSG00000172059	ENSG00000172059	487.97	-0.124263	0.0623067	-1.99438	0.0461101	0.203008	586.546	527.572	595.67	515.496	460.885	500.609	547.138	414.712	409.697	415.544	469.387	382.428	485.74	473.805	441.987	466.407	522.295	571.488	501.757	477.071	495.467	485.258	498.618	465.71	KLF11	Kruppel like factor 11 [Source:HGNC Symbol;Acc:HGNC:11811]	protein_coding	2	10042849	10054836	1
ENSG00000172061	ENSG00000172061	1.10955	3.11618	2.15364	1.44694	0.147914	NA	0	0	0	0	0	0	0	25.0078	0	0	0	0	0.787261	0	0	0	0	0	0.442467	0.391684	0	0	0	0	LRRC15	leucine rich repeat containing 15 [Source:HGNC Symbol;Acc:HGNC:20818]	protein_coding	3	194355247	194369743	-1
ENSG00000172062	ENSG00000172062	149.155	0.0835947	0.172936	0.483385	0.628822	0.830008	169.094	153.717	130.303	96.2794	156.777	157.659	147.958	120.871	101.346	94.4419	183.828	397.932	164.538	163.915	107.172	147.591	134.904	145.214	147.784	133.172	128.627	123.693	137.347	135.551	SMN1	survival of motor neuron 1, telomeric [Source:HGNC Symbol;Acc:HGNC:11117]	protein_coding	5	70925030	70953942	1
ENSG00000172071	ENSG00000172071	1059.33	-0.252727	0.127305	-1.98522	0.0471206	0.206149	1469.01	1271.49	1499.52	1526.43	1392.1	1324.66	1225.28	787.745	957.398	1303.3	1056.57	1186.04	886.456	858.721	842.512	807.284	950.99	995.085	829.183	836.245	858.923	896.865	843.118	818.996	EIF2AK3	eukaryotic translation initiation factor 2 alpha kinase 3 [Source:HGNC Symbol;Acc:HGNC:3255]	protein_coding	2	88556741	88627576	-1
ENSG00000172073	ENSG00000172073	0.47232	-0.478643	1.26266	-0.379074	0.704633	NA	0	3.79548	0	2.00582	0	0	0	0	0	2.36105	0	0	0	1.631	0	0	0	0	0.442467	0.391684	0	0.352403	0	0.355776	TEX37	testis expressed 37 [Source:HGNC Symbol;Acc:HGNC:26341]	protein_coding	2	88524651	88529584	1
ENSG00000172081	ENSG00000172081	900.523	0.239301	0.0602416	3.97235	7.11665e-05	0.00188737	734.503	945.076	728.041	852.474	859.438	893.945	998.719	1069.08	892.709	885.393	751.376	1173.12	766.005	815.499	946.555	814.637	777.447	784.291	984.931	984.301	971.472	942.677	1027.61	1013.25	MOB3A	MOB kinase activator 3A [Source:HGNC Symbol;Acc:HGNC:29802]	protein_coding	19	2071038	2096673	-1
ENSG00000172086	ENSG00000172086	367.219	-0.252088	0.17891	-1.40902	0.15883	0.418796	436.827	485.822	510.87	479.391	517.552	427.468	362.19	285.506	284.632	259.715	446.185	69.7673	381.034	373.499	256.587	358.735	279.135	303.143	387.601	391.292	368.533	391.167	374.87	381.747	KRCC1	lysine rich coiled-coil 1 [Source:HGNC Symbol;Acc:HGNC:28039]	protein_coding	2	88027205	88055729	-1
ENSG00000172113	ENSG00000172113	422.35	-0.0967492	0.149168	-0.648591	0.516603	0.763128	341.711	464.947	430.206	413.199	398.553	396.587	420.756	333.437	448.511	370.685	371.226	93.0231	476.293	440.37	456.068	512.628	475.662	444.342	493.793	445.736	488.275	471.162	471.421	477.807	NME6	NME/NM23 nucleoside diphosphate kinase 6 [Source:HGNC Symbol;Acc:HGNC:20567]	protein_coding	3	48293264	48301685	-1
ENSG00000172115	ENSG00000172115	4858.58	-0.180765	0.0854208	-2.11617	0.0343304	0.169372	5247.21	5380.1	5152.13	4830.01	5683.62	4853.31	4027.24	3761.59	3825.28	4894.45	5679.05	3695.08	5488	6508.5	3398.21	5573.78	4747.29	5105.92	4719.79	4838.08	4653.84	4778.23	4870.14	4895.12	CYCS	cytochrome c, somatic [Source:HGNC Symbol;Acc:HGNC:19986]	protein_coding	7	25120091	25125361	-1
ENSG00000172116	ENSG00000172116	0.15361	0.327577	1.70456	0.192177	0.847603	NA	0	0	0	0	0	0	0	0	0	0	0	0	0.787261	0	0.782277	0	0	0	0.884934	0	0.423115	0	0.453289	0.355776	CD8B	CD8b molecule [Source:HGNC Symbol;Acc:HGNC:1707]	protein_coding	2	86815339	86861924	-1
ENSG00000172123	ENSG00000172123	14.6905	0.840361	0.686345	1.2244	0.220802	0.500904	22.8982	15.1819	18.6147	20.0582	22.6665	14.6282	32.3659	10.4199	40.9697	16.5273	28.5559	82.6872	1.57452	0.815499	0	2.62617	3.33096	4.01514	1.3274	0.783368	1.26934	3.87643	4.53289	2.84621	SLFN12	schlafen family member 12 [Source:HGNC Symbol;Acc:HGNC:25500]	protein_coding	17	35411060	35433283	-1
ENSG00000172137	ENSG00000172137	1370.7	0.510689	0.392283	1.30184	0.192972	0.466194	246.596	254.297	241.991	342.995	247.443	313.693	1666.07	1527.56	1619.38	1293.85	1222.55	1382.43	2043.73	1952.31	2326.49	1877.71	1843.36	1870.39	1693.32	1784.9	1799.93	1767.65	1732.47	1845.76	CALB2	calbindin 2 [Source:HGNC Symbol;Acc:HGNC:1435]	protein_coding	16	71358713	71390438	1
ENSG00000172139	ENSG00000172139	1.51424	-0.575115	0.882362	-0.651791	0.514536	NA	7.04559	9.48871	0	0	1.88887	1.62535	0	0	0	2.36105	3.56948	0	2.36178	0	0	0	0.666193	0	1.76987	0.391684	0.423115	0.704805	2.26645	1.77888	SLC9C1	solute carrier family 9 member C1 [Source:HGNC Symbol;Acc:HGNC:31401]	protein_coding	3	112140887	112294258	-1
ENSG00000172159	ENSG00000172159	5904.62	-0.367703	0.105751	-3.47706	0.00050694	0.00861258	8236.3	8222.92	8087.05	8173.72	8201.49	7892.72	5101.48	5805.97	5218.25	5590.96	5566.61	4746.76	5004.62	5763.95	4322.08	5266.52	5250.26	5431.15	5004.74	4919.16	5082.46	5107.72	4895.98	4817.91	FRMD3	FERM domain containing 3 [Source:HGNC Symbol;Acc:HGNC:24125]	protein_coding	9	83242990	83538546	-1
ENSG00000172164	ENSG00000172164	3.68135	-1.40852	0.855599	-1.64623	0.0997155	0.325312	1.7614	18.9774	12.4098	2.00582	11.3332	11.3775	0	0	0	0	16.0627	0	0	0.815499	0	2.10093	2.33167	1.33838	0.884934	0.783368	0	1.05721	2.26645	2.84621	SNTB1	syntrophin beta 1 [Source:HGNC Symbol;Acc:HGNC:11168]	protein_coding	8	120535745	120813273	-1
