## Supplemental_Tables for "Identifying key underlying regulatory networks and predicting targets of orphan C/D box *SNORD116* snoRNAs in Prader-Willi syndrome" (part 66 of 103)

### Sheet: Supp_Table_10 (continued)
Supplemental Table 10. DESeq2 results for lgDEL using STAR aligned data. DESeqDataSetFromMatrix() design of ~ Condition and results() contrast of “Condition” was used.
ENSG00000214915	ENSG00000214915	1.31239	2.09176	1.49258	1.40144	0.161081	NA	0	0	0	0	0	0	0	25.0078	0	0	0	0	0	0	0	0	1.33239	2.67676	0.442467	0	0.423115	0.352403	0.906578	0.355776	LOC105377213		lincRNA	X	151515551	151516245	1
ENSG00000214917	ENSG00000214917	0.0712731	0.705536	2.73179	0.258269	0.7962	NA	0	0	0	0	0	0	0	0	0	0	0	0	0	0	0	0	0	0	0.442467	0.391684	0.423115	0	0.453289	0	RPS15AP35		processed_pseudogene	18	32075885	32076272	-1
ENSG00000214919	ENSG00000214919	0.0469967	0.44666	2.99454	0.149158	0.881429	NA	0	0	0	0	0	0	0	0	0	0	0	0	0	0	0	0	0	0	0	0	0.423115	0.704805	0	0	ENSG00000214919		sense_intronic	3	155742142	155743726	-1
ENSG00000214922	ENSG00000214922	8.78437	0.125793	0.478486	0.262899	0.792629	0.915681	12.3298	20.8752	14.4781	20.0582	7.5555	9.75213	13.8711	27.0918	19.4067	2.36105	5.35422	0	5.51083	1.631	0.782277	3.67664	2.66477	4.01514	6.637	9.40041	5.92361	5.99084	8.61249	2.84621	HLA-F-AS1	HLA-F antisense RNA 1 [Source:HGNC Symbol;Acc:HGNC:26645]	processed_transcript	6	29726601	29749049	-1
ENSG00000214930	ENSG00000214930	0.054502	0.531342	2.99331	0.17751	0.859108	NA	0	0	0	0	0	0	0	0	0	0	0	0	0	0	0	0	0	0	0.884934	0	0.423115	0	0	0	KRT8P6	keratin 8 pseudogene 6 [Source:HGNC Symbol;Acc:HGNC:33360]	processed_pseudogene	X	138487665	138488871	-1
ENSG00000214940	ENSG00000214940	0.114862	-0.177596	2.47136	-0.0718617	0.942712	NA	0	0	0	0	0	1.62535	0	0	0	0	0	0	0	0	0	0	0.333096	0	0.442467	0	0	0	0	0.355776	NPIPA8	nuclear pore complex interacting protein family member A8 [Source:HGNC Symbol;Acc:HGNC:41983]	protein_coding	16	18317942	18336736	-1
ENSG00000214941	ENSG00000214941	542.65	-0.0388534	0.057967	-0.670268	0.502687	0.753748	480.862	618.664	515.007	577.676	492.996	585.128	599.539	502.24	577.889	498.181	626.444	627.906	557.381	632.827	524.908	518.931	541.615	522.637	507.067	517.806	488.275	490.192	514.937	504.49	ZSWIM7	zinc finger SWIM-type containing 7 [Source:HGNC Symbol;Acc:HGNC:26993]	protein_coding	17	15976560	15999717	-1
ENSG00000214944	ENSG00000214944	1.78961	-0.207885	0.610823	-0.340336	0.733604	NA	0	0	0	2.00582	0	1.62535	0	0	0	4.7221	0	0	1.57452	5.70849	1.56455	2.62617	2.66477	5.35352	1.3274	2.3501	3.38492	1.40961	2.71974	3.91353	ARHGEF28	Rho guanine nucleotide exchange factor 28 [Source:HGNC Symbol;Acc:HGNC:30322]	protein_coding	5	73626158	73941993	1
ENSG00000214946	ENSG00000214946	3.77213	0.256292	0.509495	0.503031	0.614943	0.823223	3.5228	0	2.0683	0	0	3.25071	13.8711	4.16796	0	9.44419	8.92371	0	5.51083	5.70849	7.82277	5.25234	2.99787	1.33838	3.9822	3.52515	2.11557	2.46682	1.35987	3.20198	TBC1D26	TBC1 domain family member 26 [Source:HGNC Symbol;Acc:HGNC:28745]	protein_coding	17	15732247	15749192	1
ENSG00000214954	ENSG00000214954	7.40177	0.00372369	0.537336	0.00692991	0.994471	0.99819	5.28419	7.59097	4.1366	6.01746	0	9.75213	0	0	0	0	3.56948	0	19.6815	8.15499	7.82277	9.97944	8.6605	5.35352	12.8315	14.4923	18.6171	15.5057	9.51907	10.6733	LRRC69	leucine rich repeat containing 69 [Source:HGNC Symbol;Acc:HGNC:34303]	protein_coding	8	91101832	91219236	1
ENSG00000214955	ENSG00000214955	3.53857	0.644328	0.705011	0.913927	0.360755	0.648263	0	1.89774	2.0683	4.01164	0	14.6282	21.5773	0	15.0941	0	0	0	2.36178	1.631	0.782277	3.1514	1.99858	0.66919	1.76987	1.95842	2.53869	4.58123	1.35987	2.84621	ENSG00000214955		lincRNA	21	34205055	34325034	1
ENSG00000214960	ENSG00000214960	139.753	-0.00960021	0.135787	-0.0707006	0.943636	0.977214	165.571	151.819	128.235	164.477	179.443	167.412	184.948	89.6112	135.847	59.0262	140.995	100.775	131.473	138.635	91.5264	141.813	115.918	130.492	153.536	160.59	154.86	168.096	142.786	156.186	CRPPA	isoprenoid synthase domain containing [Source:HGNC Symbol;Acc:HGNC:37276]	protein_coding	7	16087527	16421322	-1
ENSG00000214973	ENSG00000214973	1.26851	-0.890605	0.673154	-1.32303	0.185825	NA	1.7614	3.79548	0	2.00582	1.88887	4.87606	0	0	0	0	1.78474	0	1.57452	0.815499	0.782277	0.525234	1.33239	2.67676	0.884934	0	0.84623	2.46682	1.35987	1.06733	ENSG00000214973	coiled-coil-helix-coiled-coil-helix domain containing 3 pseudogene 3 [Source:HGNC Symbol;Acc:HGNC:44699]	processed_pseudogene	1	27200834	27201473	-1
ENSG00000214975	ENSG00000214975	15.6487	0.180972	0.367397	0.492578	0.622311	0.827104	3.5228	20.8752	6.2049	2.00582	1.88887	13.0028	20.036	33.3437	12.9378	4.7221	5.35422	0	22.0433	19.572	21.1215	21.5346	23.6498	19.4065	22.1233	23.501	21.5789	20.0869	21.7579	15.2984	ENSG00000214975	peptidylprolyl isomerase A pseudogene 29 [Source:HGNC Symbol;Acc:HGNC:43021]	processed_pseudogene	6	24976419	24976982	1
ENSG00000214988	ENSG00000214988	1.94293	-1.19868	0.576608	-2.07885	0.0376313	NA	0	0	10.3415	2.00582	0	3.25071	0	0	0	2.36105	0	0	3.93631	4.893	1.56455	3.67664	1.66548	3.34595	2.6548	1.56674	1.26934	1.05721	0.906578	2.13465	RPL7AP26	ribosomal protein L7a pseudogene 26 [Source:HGNC Symbol;Acc:HGNC:36815]	processed_pseudogene	4	82490823	82491635	-1
ENSG00000214992	ENSG00000214992	0.0440782	-0.353137	3.00018	-0.117705	0.906301	NA	0	0	0	0	0	0	0	0	0	0	0	0	0	0	0	0	0.666193	0	0	0.391684	0	0	0	0	ENSG00000214992	A-kinase anchoring protein 17B, pseudogene [Source:HGNC Symbol;Acc:HGNC:38514]	unprocessed_pseudogene	X	119249346	119257667	-1
ENSG00000214999	ENSG00000214999	9.04819	0.0760116	0.44367	0.171325	0.863968	0.948122	1.7614	0	0	8.02328	7.5555	16.2535	20.036	2.08398	25.8756	0	3.56948	0	18.107	7.33949	9.38733	11.5551	9.99289	14.7222	9.2918	11.7505	11.001	10.9245	7.25263	10.6733	LOC107985075		antisense_RNA	17	8079482	8081565	1
ENSG00000215003	ENSG00000215003	0.258771	0.490112	1.56144	0.313885	0.753609	NA	0	1.89774	0	0	0	0	0	0	0	0	1.78474	0	0	0	0	0	0	0.66919	0.442467	0	0	0.704805	0	0.711551	RPL15P20		processed_pseudogene	16	15931697	15932294	-1
ENSG00000215004	ENSG00000215004	0.155008	0.108166	1.73097	0.0624886	0.950174	NA	0	0	0	0	0	0	0	0	0	0	0	0	0.787261	0	0	0	0.333096	0.66919	0.442467	0.783368	0	0.704805	0	0	ENSG00000215004	mesoderm specific transcript pseudogene 4 [Source:HGNC Symbol;Acc:HGNC:38554]	processed_pseudogene	3	29087396	29088599	1
ENSG00000215006	ENSG00000215006	3.88193	0.589093	0.6941	0.848715	0.39604	0.678748	0	0	2.0683	0	0	0	0	0	0	7.08314	0	2.58397	1.57452	8.15499	3.91139	4.20187	3.33096	13.3838	4.86713	9.00873	10.1548	6.69565	7.25263	8.89439	ENSG00000215006	coiled-coil-helix-coiled-coil-helix domain containing 2 pseudogene 2 [Source:HGNC Symbol;Acc:HGNC:39586]	processed_pseudogene	5	69333929	69334249	1
ENSG00000215007	ENSG00000215007	0.929734	-0.484687	0.841318	-0.576104	0.564545	NA	3.5228	3.79548	0	0	0	1.62535	0	0	0	0	5.35422	0	0	0.815499	1.56455	1.05047	0.333096	0.66919	0.884934	1.56674	0.423115	0.352403	0	0.355776	ENSG00000215007	DnaJ heat shock protein family (Hsp40) member A1 pseudogene 3 [Source:HGNC Symbol;Acc:HGNC:39339]	processed_pseudogene	X	107351650	107352843	-1
ENSG00000215009	ENSG00000215009	0.328057	-1.74016	2.52019	-0.690486	0.489889	NA	0	0	6.2049	0	0	0	0	0	0	0	0	0	0	0	0	0	0.999289	0.66919	0	0	0	0	0	0	ACSM4	acyl-CoA synthetase medium chain family member 4 [Source:HGNC Symbol;Acc:HGNC:32016]	protein_coding	12	7304284	7328724	1
ENSG00000215012	ENSG00000215012	818.318	0.00319736	0.0723717	0.0441797	0.964761	0.985729	919.45	844.495	872.822	946.747	814.105	952.458	812.229	714.806	754.706	705.953	703.188	635.658	735.302	711.115	806.528	750.034	752.798	763.546	923.871	913.407	906.735	904.265	888.9	906.516	RTL10	retrotransposon Gag like 10 [Source:HGNC Symbol;Acc:HGNC:26112]	protein_coding	22	19846138	19854896	-1
ENSG00000215014	ENSG00000215014	31.5203	-0.120223	0.170904	-0.703453	0.481773	0.739557	33.4666	34.1594	28.9562	20.0582	28.3331	35.7578	20.036	45.8476	21.563	37.7768	28.5559	0	32.2777	31.8045	28.9443	38.3421	42.6363	42.8282	27.8754	33.6848	35.5416	39.1167	32.6368	36.2891	ENSG00000215014		lincRNA	1	1574975	1577075	1
ENSG00000215016	ENSG00000215016	0.0614534	-0.00149918	2.99685	-0.000500252	0.999601	NA	0	0	0	0	0	0	0	0	0	0	0	0	0	0	0	0	0	0.66919	0	0	0	0.352403	0.453289	0	RPL24P7	ribosomal protein L24 pseudogene 7 [Source:HGNC Symbol;Acc:HGNC:36862]	processed_pseudogene	3	23134372	23134824	1
ENSG00000215018	ENSG00000215018	26.6364	-0.0724353	0.178233	-0.406407	0.684444	0.861396	21.1368	24.6706	26.8879	24.0698	7.5555	30.8817	32.3659	39.5957	21.563	35.4157	19.6322	0	38.5758	26.9115	30.5088	36.7664	29.3125	28.106	26.9905	28.2012	24.9638	26.7826	29.9171	28.4621	COL28A1	collagen type XXVIII alpha 1 chain [Source:HGNC Symbol;Acc:HGNC:22442]	protein_coding	7	7356203	7535853	-1
ENSG00000215021	ENSG00000215021	3555.34	-0.134043	0.0729285	-1.838	0.0660619	0.254813	3556.26	4078.25	3613.32	3443.99	3534.08	3631.04	3375.3	3546.94	4528.23	3390.47	3739.03	4206.71	3763.11	3682.79	4484.01	3641.44	3562.13	3606.26	2830.46	3054.35	3050.66	2914.72	2979.02	3115.53	PHB2	prohibitin 2 [Source:HGNC Symbol;Acc:HGNC:30306]	protein_coding	12	6965327	6970825	-1
ENSG00000215022	ENSG00000215022	34.7007	-0.0527053	0.285249	-0.184769	0.85341	0.943396	36.9894	22.7729	66.1856	44.128	45.333	14.6282	10.7886	60.4355	36.6571	18.8884	14.2779	0	39.3631	22.834	28.162	37.8168	37.3068	36.1363	52.2111	41.9102	36.3879	44.7551	42.1559	42.6931	LOC100130357		antisense_RNA	6	13264861	13295586	-1
ENSG00000215023	ENSG00000215023	0.259661	0.789153	2.70441	0.291802	0.770438	NA	0	0	0	0	0	0	0	0	0	0	5.35422	0	0	0	0	0.525234	0	0	0	0	0	0.352403	0	0	ENSG00000215023		antisense_RNA	2	241800916	241801907	-1
ENSG00000215029	ENSG00000215029	0.0357637	-0.694057	3.00114	-0.231264	0.817109	NA	0	0	0	0	0	0	0	0	0	0	0	0	0	0	0	0.525234	0.333096	0	0	0	0	0	0	0	TCP11X2	t-complex 11 family, X-linked 2 [Source:HGNC Symbol;Acc:HGNC:48335]	protein_coding	X	102374628	102471812	-1
ENSG00000215030	ENSG00000215030	126.985	-0.0140628	0.694742	-0.0202417	0.983851	0.993114	22.8982	22.7729	18.6147	12.0349	16.9999	29.2564	20.036	6.25195	8.62521	11.8052	21.4169	5.16795	173.985	249.543	370.799	197.488	193.862	224.179	219.464	240.886	250.484	226.595	224.831	279.64	RPL13P12		processed_pseudogene	17	17383377	17384012	-1
ENSG00000215032	ENSG00000215032	7.07797	-0.0997528	0.428799	-0.232633	0.816047	0.926998	3.5228	3.79548	10.3415	2.00582	11.3332	11.3775	0	33.3437	2.1563	0	5.35422	0	12.5962	4.893	4.69366	5.77757	7.32812	10.0378	6.637	4.30852	8.03918	6.34325	8.15921	7.82706	GNL3LP1	G protein nucleolar 3 like pseudogene 1 [Source:HGNC Symbol;Acc:HGNC:25733]	processed_pseudogene	5	60891935	60893577	-1
ENSG00000215035	ENSG00000215035	0.1593	0.44712	2.01171	0.222258	0.824113	NA	0	0	0	0	0	0	0	0	0	0	0	0	0	0	0	0	0	1.33838	0.442467	0.783368	0	0.352403	0.906578	0	FDPSP5	farnesyl diphosphate synthase pseudogene 5 [Source:HGNC Symbol;Acc:HGNC:3636]	processed_pseudogene	X	44476027	44477422	-1
ENSG00000215039	ENSG00000215039	863.795	0.0398951	0.163045	0.244688	0.806698	0.922036	516.09	548.448	577.056	569.653	644.106	606.257	921.657	589.767	674.923	703.592	838.828	700.257	1292.68	1145.78	1043.56	1069.9	1113.87	1090.78	1066.79	1030.52	1005.74	1020.91	980.465	979.45	CD27-AS1	CD27 antisense RNA 1 [Source:HGNC Symbol;Acc:HGNC:43896]	processed_transcript	12	6439001	6451567	-1
ENSG00000215041	ENSG00000215041	1326.59	0.0808666	0.0785481	1.02952	0.303237	0.593298	1220.65	1169.01	1218.23	1355.93	1273.1	1279.15	1191.37	1071.17	1530.97	1279.69	1299.29	912.143	1179.32	1265.65	1564.55	1248.48	1367.36	1357.12	1598.19	1560.47	1476.67	1453.31	1481.35	1485.01	NEURL4	neuralized E3 ubiquitin protein ligase 4 [Source:HGNC Symbol;Acc:HGNC:34410]	protein_coding	17	7315628	7329393	-1
ENSG00000215045	ENSG00000215045	6.64067	-0.0696132	0.389653	-0.178654	0.858209	0.945667	0	11.3865	6.2049	2.00582	3.77775	1.62535	1.54123	0	17.2504	4.7221	10.7084	0	9.44713	9.78599	10.1696	4.20187	9.3267	12.7146	7.9644	6.65862	9.30853	6.69565	4.98618	8.89439	GRID2IP	Grid2 interacting protein [Source:HGNC Symbol;Acc:HGNC:18464]	protein_coding	7	6497462	6551436	-1
ENSG00000215049	ENSG00000215049	0.0841947	-0.311226	2.64094	-0.117847	0.906189	NA	0	0	0	0	0	0	0	0	0	0	0	0	0.787261	0	0	0.525234	0	0	0	0	0	0.352403	0	0.355776	ENSG00000215049	peroxiredoxin 2 pseudogene 1 [Source:HGNC Symbol;Acc:HGNC:30020]	processed_pseudogene	13	30296147	30296735	1
ENSG00000215057	ENSG00000215057	0.0524152	-0.258633	3.00031	-0.0862019	0.931306	NA	0	0	0	0	0	0	0	0	0	0	0	0	0	0.815499	0	0	0	0	0.442467	0	0	0	0	0	ENSG00000215057	pyruvate kinase M1/2 pseudogene 5 [Source:HGNC Symbol;Acc:HGNC:44247]	processed_pseudogene	6	5972412	5974012	1
ENSG00000215063	ENSG00000215063	0.120812	-0.258633	3.00031	-0.0862019	0.931306	NA	0	0	0	0	0	0	0	2.08398	0	0	0	0	0	0.815499	0	0	0	0	0	0	0	0	0	0	RPL21P2	ribosomal protein L21 pseudogene 2 [Source:HGNC Symbol;Acc:HGNC:16539]	processed_pseudogene	20	4059633	4060113	-1
ENSG00000215065	ENSG00000215065	0.266929	0.280262	1.30459	0.214827	0.829902	NA	0	0	0	0	0	0	0	0	0	0	1.78474	0	0	0	0	0.525234	0.999289	0.66919	0.442467	0.783368	0.84623	0	0	0.355776	ENSG00000215065	dual specificity phosphatase 8 pseudogene 4 [Source:HGNC Symbol;Acc:HGNC:45002]	processed_pseudogene	10	47564256	47566016	1
ENSG00000215067	ENSG00000215067	71.2745	-0.156975	0.186667	-0.840932	0.400386	0.682206	56.3647	36.0571	76.5271	86.2503	49.1107	81.2677	52.4019	58.3515	58.2202	89.7198	55.327	7.75192	107.855	85.6274	85.2682	76.1589	80.9424	86.3255	78.3166	84.9954	85.0461	83.5194	76.6059	72.5782	ALOX12-AS1	ALOX12 antisense RNA 1 [Source:HGNC Symbol;Acc:HGNC:51342]	antisense_RNA	17	6876635	7012349	-1
ENSG00000215068	ENSG00000215068	0.760291	-0.377561	1.10104	-0.342913	0.731664	NA	0	3.79548	0	0	3.77775	1.62535	0	0	0	4.7221	0	0	1.57452	0	0	0	0	0	0	0.391684	0.84623	0.704805	0.453289	0.355776	ANXA2R-AS1		antisense_RNA	5	43041575	43045390	1
ENSG00000215085	ENSG00000215085	0.041637	-0.756543	3.00081	-0.252113	0.800954	NA	0	0	0	0	0	0	0	0	0	0	0	0	0	0	0	0	0.999289	0	0	0	0	0	0	0	GTF3C6P1		processed_pseudogene	X	95584303	95584942	1
ENSG00000215086	ENSG00000215086	1.90306	0.840636	0.720951	1.16601	0.243611	NA	1.7614	0	0	6.01746	0	0	10.7886	0	8.62521	0	1.78474	0	0	3.262	0	1.5757	1.66548	1.33838	1.3274	2.3501	1.69246	1.05721	1.35987	1.06733	ENSG00000215086	nucleophosmin 1 pseudogene 24 [Source:HGNC Symbol;Acc:HGNC:45097]	processed_pseudogene	10	72917641	72918534	-1
ENSG00000215089	ENSG00000215089	1.95218	-0.0379991	0.685756	-0.055412	0.95581	NA	0	0	0	0	0	0	0	0	2.1563	0	7.13896	0	4.72357	5.70849	6.25822	0.525234	1.66548	4.01514	1.3274	1.56674	3.38492	3.17162	2.71974	2.49043	KRT18P11	keratin 18 pseudogene 11 [Source:HGNC Symbol;Acc:HGNC:6431]	processed_pseudogene	X	92459670	92460952	1
ENSG00000215093	ENSG00000215093	0.219978	0.267661	1.28295	0.208629	0.834738	NA	0	1.89774	0	0	0	0	0	0	0	0	0	0	0	0	0	0	0.333096	0.66919	0.442467	0	0.423115	0.704805	0.453289	0.355776	ENSG00000215093	eukaryotic translation elongation factor 1 alpha 1 pseudogene 29 [Source:HGNC Symbol;Acc:HGNC:37904]	processed_pseudogene	X	86160264	86161359	-1
ENSG00000215097	ENSG00000215097	3.68208	0.842715	0.646479	1.30355	0.192389	0.465567	0	0	0	8.02328	1.88887	11.3775	0	0	15.0941	0	3.56948	0	0.787261	2.4465	0	2.10093	1.99858	4.68433	3.9822	7.05031	8.88541	5.28604	4.0796	7.11551	ENSG00000215097	dual specificity phosphatase 8 pseudogene 3 [Source:HGNC Symbol;Acc:HGNC:3077]	processed_pseudogene	10	46774421	46776180	-1
ENSG00000215102	ENSG00000215102	0.49084	0.0400673	0.910903	0.0439864	0.964915	NA	0	0	0	0	0	0	1.54123	0	2.1563	0	0	0	0.787261	0	1.56455	0.525234	0.666193	1.33838	0.442467	0.391684	0.84623	0	0.453289	1.06733	ENSG00000215102	telomeric repeat binding factor 1 pseudogene 4 [Source:HGNC Symbol;Acc:HGNC:38500]	processed_pseudogene	X	83748825	83749939	-1
ENSG00000215105	ENSG00000215105	530.716	-0.191553	0.114772	-1.66899	0.0951202	0.31763	660.524	814.131	676.334	702.037	559.107	604.632	511.689	539.751	306.195	469.849	464.033	648.578	477.08	401.226	472.495	524.183	437.022	478.471	446.006	495.48	553.434	525.08	522.642	447.21	ENSG00000215105	tetratricopeptide repeat domain 3 pseudogene 1 [Source:HGNC Symbol;Acc:HGNC:23318]	processed_pseudogene	X	75740831	75746911	-1
ENSG00000215114	ENSG00000215114	3670.21	0.108574	0.0668203	1.62486	0.104192	0.333749	3917.35	3871.39	3807.74	4049.75	3898.64	3777.32	3813.01	3947.06	3029.6	3579.35	3792.57	4080.1	2924.68	3578.41	2634.71	3570.01	3169.41	3224.83	3795.04	3762.51	3939.2	3919.42	4065.1	3937.72	UBXN2B	UBX domain protein 2B [Source:HGNC Symbol;Acc:HGNC:27035]	protein_coding	8	58411264	58451501	1
ENSG00000215120	ENSG00000215120	0.707448	-0.320107	0.905236	-0.353617	0.723626	NA	1.7614	0	2.0683	2.00582	0	0	0	0	0	0	1.78474	0	0.787261	2.4465	0	1.5757	0	0	0.884934	0.783368	1.26934	0.704805	0.906578	0	ENSG00000215120		processed_pseudogene	X	71527814	71530225	-1
ENSG00000215126	ENSG00000215126	104.244	-0.363177	0.291504	-1.24587	0.212811	0.491302	73.9787	130.944	161.327	90.2619	94.4437	112.149	126.381	12.5039	56.0639	87.3588	148.134	0	125.175	110.908	136.898	127.107	135.237	115.101	109.732	106.538	110.01	109.245	117.402	104.954	CBWD6	COBW domain containing 6 [Source:HGNC Symbol;Acc:HGNC:31978]	protein_coding	9	41131306	41199261	-1
ENSG00000215146	ENSG00000215146	107.357	-10.7228	2.12741	-5.04031	4.64777e-07	3.18214e-05	380.462	546.55	388.84	363.053	487.33	407.964	0	0	0	2.36105	0	0	0	0	0	0	0	0	0	0	0	0	0	0	LOC441666		transcribed_unprocessed_pseudogene	10	42331866	42367974	-1
ENSG00000215154	ENSG00000215154	66.6235	-0.165332	0.239631	-0.689945	0.490228	0.745359	82.7857	56.9323	59.9807	112.326	69.8884	74.7663	77.0616	18.7558	43.126	68.4704	35.6948	2.58397	54.321	69.3174	61.0176	63.5533	68.9509	84.3179	75.6618	81.0785	87.5848	80.7002	86.1249	83.9631	LOC652276		transcribed_unprocessed_pseudogene	16	2603350	2630494	1
ENSG00000215158	ENSG00000215158	76.6364	-0.232134	0.229504	-1.01146	0.311795	0.60241	89.8313	83.5007	91.0052	54.1571	37.7775	84.5184	75.5204	4.16796	81.9395	80.2756	33.9101	46.5115	99.1949	75.8414	112.648	107.148	86.2719	76.9568	82.2988	86.5621	93.9315	98.6727	84.7651	71.8667	ENSG00000215158		transcribed_unprocessed_pseudogene	5	34164698	34244796	-1
ENSG00000215159	ENSG00000215159	1.96988	-1.82573	0.626192	-2.91561	0.00354991	NA	8.80699	5.69323	2.0683	0	7.5555	1.62535	0	0	0	0	0	0	5.51083	2.4465	0.782277	2.10093	2.33167	1.33838	1.3274	1.17505	0.423115	1.76201	0.906578	1.4231	ENSG00000215159		antisense_RNA	12	64759521	64779318	1
ENSG00000215162	ENSG00000215162	5.96935	0.955596	0.494036	1.93426	0.0530808	0.222643	1.7614	3.79548	6.2049	4.01164	1.88887	8.12677	0	29.1757	17.2504	4.7221	1.78474	0	3.14904	5.70849	0	5.77757	1.33239	6.6919	7.07947	5.48357	6.34672	9.86727	6.34605	6.75974	LINC00269	long intergenic non-protein coding RNA 269 [Source:HGNC Symbol;Acc:HGNC:26586]	lincRNA	X	69179557	69209924	1
ENSG00000215165	ENSG00000215165	2.65189	0.0512368	0.556346	0.0920951	0.926623	0.97075	5.28419	0	6.2049	0	7.5555	1.62535	0	0	0	0	1.78474	0	2.36178	1.631	2.34683	1.5757	5.32954	1.33838	5.3096	3.52515	4.65426	5.28604	4.98618	2.84621	ENSG00000215165	transcription elongation factor A1 pseudogene 3 [Source:HGNC Symbol;Acc:HGNC:30569]	processed_pseudogene	9	38478471	38479350	1
ENSG00000215179	ENSG00000215179	0.450288	-0.678417	1.04758	-0.647604	0.517241	NA	0	1.89774	2.0683	0	0	0	0	0	0	0	0	0	0	0.815499	0	0.525234	1.33239	1.33838	0.442467	0	0.423115	1.05721	0.906578	0	ENSG00000215179		processed_pseudogene	8	46972476	46974617	-1
ENSG00000215182	ENSG00000215182	0.143138	-1.06389	2.00325	-0.53108	0.595363	NA	0	0	0	0	0	0	0	0	0	0	0	0	0	0.815499	0	0.525234	0.333096	1.33838	0	0	0.423115	0	0	0	MUC5AC	mucin 5AC, oligomeric mucus/gel-forming [Source:HGNC Symbol;Acc:HGNC:7515]	protein_coding	11	1157953	1201138	1
ENSG00000215183	ENSG00000215183	1.51636	-0.331314	0.74751	-0.443223	0.657604	NA	0	0	8.2732	2.00582	0	1.62535	0	0	0	0	0	0	0.787261	4.0775	1.56455	1.05047	3.33096	0	1.76987	2.74179	2.9618	1.05721	4.0796	1.06733	MSMP	microseminoprotein, prostate associated [Source:HGNC Symbol;Acc:HGNC:29663]	protein_coding	9	35752990	35756613	-1
ENSG00000215184	ENSG00000215184	0.643829	0.0469738	0.970333	0.04841	0.961389	NA	0	3.79548	0	0	1.88887	0	0	0	0	0	0	0	1.57452	0	0	0	0.666193	1.33838	0.442467	0.391684	1.26934	2.46682	0.906578	0.711551	ENSG00000215184	ribosomal protein S12 pseudogene 16 [Source:HGNC Symbol;Acc:HGNC:36595]	processed_pseudogene	10	34675635	34676041	-1
ENSG00000215186	ENSG00000215186	0.650759	0.136231	1.19368	0.114128	0.909137	NA	0	0	0	0	0	0	0	0	0	0	7.13896	0	0.787261	2.4465	0	1.5757	0.666193	0.66919	0	0.783368	0.84623	0.704805	0	0	GOLGA6B	golgin A6 family member B [Source:HGNC Symbol;Acc:HGNC:32205]	protein_coding	15	72654738	72666394	1
ENSG00000215187	ENSG00000215187	1.24909	-0.341182	0.790689	-0.4315	0.666105	NA	0	3.79548	2.0683	8.02328	1.88887	0	3.08246	0	0	0	0	0	0.787261	0	0.782277	1.05047	0.333096	0.66919	1.3274	1.17505	0	2.11442	1.81316	1.06733	FAM166B	family with sequence similarity 166 member B [Source:HGNC Symbol;Acc:HGNC:34242]	protein_coding	9	35561831	35563899	-1
ENSG00000215190	ENSG00000215190	154.277	-2.46576	0.755682	-3.26295	0.00110257	0.015067	207.845	191.672	136.508	188.547	209.665	182.04	53.9431	193.81	109.971	59.0262	107.084	43.9276	314.904	344.956	375.493	303.06	356.746	318.534	0.442467	0.391684	2.11557	0.352403	0.906578	0.711551	LINC00680	long intergenic non-protein coding RNA 680 [Source:HGNC Symbol;Acc:HGNC:44417]	transcribed_unprocessed_pseudogene	6	57946074	57961501	-1
ENSG00000215193	ENSG00000215193	1524.47	0.0502954	0.0755576	0.665656	0.505631	0.755434	1581.74	1590.31	1553.29	1514.39	1677.32	1516.46	1211.41	1360.84	1727.2	1390.66	1265.38	1180.88	1274.58	1454.04	1401.06	1427.59	1531.24	1498.32	1754.38	1713.62	1749.16	1712.68	1719.33	1781.37	PEX26	peroxisomal biogenesis factor 26 [Source:HGNC Symbol;Acc:HGNC:22965]	protein_coding	22	18077920	18131138	1
ENSG00000215196	ENSG00000215196	70.5478	0.11607	0.236205	0.491394	0.623148	0.827589	98.6383	81.6029	43.4343	56.163	54.7774	34.1324	49.3194	127.123	94.8773	51.9431	78.5286	0	71.6408	60.3469	68.8404	74.0579	84.2734	85.6563	80.529	78.3368	82.0843	79.2906	67.5401	90.0112	BASP1-AS1	BASP1 antisense RNA 1 [Source:HGNC Symbol;Acc:HGNC:26609]	antisense_RNA	5	17130028	17217047	-1
ENSG00000215197	ENSG00000215197	0.408212	-0.0438101	1.68202	-0.0260461	0.979221	NA	0	0	0	0	0	0	0	0	0	0	5.35422	0	0	0	0	1.5757	1.33239	0.66919	0.442467	0	0.423115	0	0	0	ENSG00000215197	phosphoglycerate mutase family member 4 pseudogene 1 [Source:HGNC Symbol;Acc:HGNC:42465]	processed_pseudogene	X	54671985	54672638	1
ENSG00000215198	ENSG00000215198	1.72305	-0.611976	0.720881	-0.848928	0.395922	NA	5.28419	0	2.0683	2.00582	1.88887	8.12677	1.54123	0	6.46891	0	1.78474	0	1.57452	2.4465	0	0.525234	1.33239	0	0.442467	0.783368	0.84623	0.704805	3.17302	0.355776	ENSG00000215198		processed_pseudogene	9	35147410	35149184	-1
ENSG00000215199	ENSG00000215199	0.813138	1.10085	0.785407	1.40163	0.161025	NA	0	0	0	2.00582	0	0	0	4.16796	0	0	0	0	0.787261	1.631	0	0	0.999289	0.66919	1.3274	0.783368	1.69246	1.76201	2.26645	1.4231	ENSG00000215199	tyrosine 3-monooxygenase/tryptophan 5-monooxygenase activation protein zeta pseudogene 6 [Source:HGNC Symbol;Acc:HGNC:30849]	processed_pseudogene	9	34922184	34922921	-1
ENSG00000215203	ENSG00000215203	1.03737	-1.79224	1.02881	-1.74205	0.0815	NA	0	11.3865	0	0	0	4.87606	0	0	0	2.36105	0	0	1.57452	0.815499	0	0.525234	0.999289	0	0	0.391684	0	0.704805	0.906578	0.355776	GRXCR1	glutaredoxin and cysteine rich domain containing 1 [Source:HGNC Symbol;Acc:HGNC:31673]	protein_coding	4	42893267	43030658	1
ENSG00000215206	ENSG00000215206	0.130562	-0.643973	2.47841	-0.259833	0.794993	NA	0	0	0	0	0	0	0	0	0	0	0	0	0	0	0.782277	1.5757	0	0	0	0	0.423115	0.352403	0	0	TRBV24OR9-2	T-cell receptor beta variable 24/OR9-2 (pseudogene) [Source:HGNC Symbol;Acc:HGNC:12204]	TR_V_pseudogene	9	33649047	33649614	1
ENSG00000215210	ENSG00000215210	12.0491	0.0174075	0.327	0.0532338	0.957546	0.982436	21.1368	17.0797	12.4098	12.0349	15.111	24.3803	16.9536	10.4199	28.0319	11.8052	17.8474	15.5038	5.51083	8.15499	5.47594	5.25234	6.66193	9.36866	4.42467	7.05031	8.03918	7.40045	9.51907	9.60594	ENSG00000215210	RNA binding motif protein, X-linked pseudogene 2 [Source:HGNC Symbol;Acc:HGNC:23284]	processed_pseudogene	9	30689105	30690272	1
ENSG00000215217	ENSG00000215217	27.2386	0.188031	0.320012	0.587574	0.556818	0.78981	38.7508	13.2842	10.3415	10.0291	13.2221	21.1296	33.9071	45.8476	73.3143	51.9431	32.1253	0	25.1924	26.9115	30.5088	30.4636	43.6356	32.7903	16.3713	19.9759	22.002	17.6201	17.6783	26.6832	C5orf49	chromosome 5 open reading frame 49 [Source:HGNC Symbol;Acc:HGNC:27028]	protein_coding	5	7830378	7851490	-1
ENSG00000215218	ENSG00000215218	985.71	0.224024	0.218647	1.02459	0.305554	0.59557	475.578	483.924	483.982	403.17	447.663	494.108	1072.7	1156.61	1088.93	1166.36	988.747	751.937	1189.55	1419.78	1467.55	1312.03	1365.36	1356.45	1038.47	1120.22	1088.25	1075.53	1090.16	1119.98	UBE2QL1	ubiquitin conjugating enzyme E2 Q family like 1 [Source:HGNC Symbol;Acc:HGNC:37269]	protein_coding	5	6448623	6494909	1
ENSG00000215223	ENSG00000215223	0.206013	-0.649346	1.95551	-0.33206	0.739844	NA	0	0	0	0	0	0	0	0	0	0	0	0	1.57452	0.815499	0	0.525234	0	0.66919	0	0	0	0	1.35987	0	ENSG00000215223	cytochrome P450 family 51 subfamily A member 1 pseudogene 3 [Source:HGNC Symbol;Acc:HGNC:41991]	processed_pseudogene	6	148478693	148480763	1
ENSG00000215236	ENSG00000215236	0.0555958	0.000530607	2.99682	0.000177057	0.999859	NA	0	0	0	0	0	0	0	0	0	0	0	0	0	0	0	0.525234	0	0	0	0	0	0	0.453289	0.355776	RPL7P33	ribosomal protein L7 pseudogene 33 [Source:HGNC Symbol;Acc:HGNC:35937]	processed_pseudogene	9	15361393	15362134	1
ENSG00000215237	ENSG00000215237	20.526	0.0453655	0.244133	0.185823	0.852584	0.943131	5.28419	22.7729	22.7513	8.02328	11.3332	14.6282	18.4948	56.2675	17.2504	9.44419	16.0627	15.5038	18.107	33.4355	27.3797	24.686	22.6505	25.4292	16.8137	23.501	19.8864	17.9725	20.398	24.5485	ENSG00000215237		unprocessed_pseudogene	9	14993312	15019729	1
ENSG00000215241	ENSG00000215241	63.4283	0.692156	0.201029	3.44307	0.00057516	0.00942018	29.9438	37.9548	16.5464	24.0698	56.6662	26.0057	58.5668	93.7792	62.5328	51.9431	49.9727	144.703	60.6191	58.7159	66.4936	67.2299	63.6214	61.5655	80.9714	74.0282	84.1999	80.3478	87.4848	84.3188	LINC02449	long intergenic non-protein coding RNA 2449 [Source:HGNC Symbol;Acc:HGNC:53381]	lincRNA	12	8235415	8242564	1
ENSG00000215244	ENSG00000215244	1.83203	-0.583378	0.517437	-1.12744	0.259558	NA	1.7614	0	2.0683	4.01164	5.66662	0	0	0	0	2.36105	1.78474	0	0.787261	1.631	3.12911	4.20187	2.33167	2.67676	2.21233	1.56674	1.26934	2.81922	2.26645	1.4231	LINC02649		lincRNA	10	6277687	6335982	1
ENSG00000215246	ENSG00000215246	1.01641	0.24808	0.980278	0.253071	0.800214	NA	1.7614	0	0	4.01164	0	1.62535	7.70616	0	0	0	1.78474	0	0	0.815499	0	0	1.66548	1.33838	0.884934	1.17505	1.26934	0	0	0.355776	LINC02982		antisense_RNA	5	987180	997308	-1
ENSG00000215251	ENSG00000215251	979.081	-0.064	0.0766298	-0.835185	0.403614	0.684847	875.415	876.757	970.033	892.59	961.437	945.956	958.647	1010.73	1026.4	1034.14	831.689	1410.85	979.353	1059.33	1064.68	1016.33	1176.16	1139.63	883.164	858.962	860.192	919.066	876.208	870.227	FASTKD5	FAST kinase domains 5 [Source:HGNC Symbol;Acc:HGNC:25790]	protein_coding	20	3146519	3159897	-1
ENSG00000215252	ENSG00000215252	1941.07	-0.0977492	0.113625	-0.860278	0.389636	0.673217	1639.86	1499.22	1615.34	1823.29	2164.65	2065.83	2066.79	2102.74	1129.9	2054.11	1936.44	1470.28	3122.28	2057.5	1636.52	2265.86	2057.87	2132.04	2196.85	2071.62	1680.61	2017.86	1992.66	1785.64	GOLGA8B	golgin A8 family member B [Source:HGNC Symbol;Acc:HGNC:31973]	protein_coding	15	34525207	34588503	-1
ENSG00000215256	ENSG00000215256	474.492	0.162256	0.0698799	2.32193	0.0202368	0.119234	494.953	373.855	442.616	387.123	377.775	394.961	402.262	479.316	562.795	450.96	494.373	627.906	420.398	530.074	454.503	520.507	479.992	470.44	502.2	508.406	485.313	494.068	518.563	514.452	DHRS4-AS1	DHRS4 antisense RNA 1 [Source:HGNC Symbol;Acc:HGNC:23175]	antisense_RNA	14	23938731	23988839	-1
ENSG00000215268	ENSG00000215268	0.0546873	-0.782704	3.00067	-0.260843	0.794214	NA	0	0	0	0	0	0	0	0	0	0	0	0	0.787261	0	0	0.525234	0	0	0	0	0	0	0	0	ENSG00000215268		processed_pseudogene	22	15562017	15564276	-1
ENSG00000215270	ENSG00000215270	0.134598	-0.00867338	1.74624	-0.00496689	0.996037	NA	0	0	0	0	0	0	0	0	0	0	0	0	0	0.815499	0	0.525234	0.333096	0	0	0.391684	0	0	0.453289	0.711551	ENSG00000215270		processed_pseudogene	22	15854195	15855243	-1
ENSG00000215271	ENSG00000215271	523.238	-0.232827	0.136141	-1.71019	0.0872301	0.30066	693.991	696.471	806.637	663.926	608.218	689.15	622.658	612.691	439.886	543.041	387.289	253.23	465.271	484.407	456.068	468.508	387.391	382.777	472.112	508.797	481.928	467.638	468.248	497.374	HOMEZ	homeobox and leucine zipper encoding [Source:HGNC Symbol;Acc:HGNC:20164]	protein_coding	14	23272422	23299447	-1
ENSG00000215274	ENSG00000215274	0.706596	-0.132783	0.930071	-0.142766	0.886475	NA	0	0	0	4.01164	0	0	0	0	0	0	0	0	1.57452	0	0	1.05047	1.99858	1.33838	1.3274	2.3501	1.69246	0.352403	0.906578	0.355776	GAGE10	G antigen 10 [Source:HGNC Symbol;Acc:HGNC:30968]	protein_coding	X	49303669	49319844	1
ENSG00000215283	ENSG00000215283	0.427243	0.0378552	1.37733	0.0274844	0.978073	NA	0	1.89774	0	2.00582	0	0	0	0	0	2.36105	1.78474	0	0	0	0	1.05047	0	0	0.442467	0	0	0	0	0.711551	ENSG00000215283	high mobility group box 3 pseudogene 24 [Source:HGNC Symbol;Acc:HGNC:39316]	processed_pseudogene	9	36303499	36304924	-1
ENSG00000215284	ENSG00000215284	0.301326	0.284871	1.13151	0.251762	0.801225	NA	0	0	0	0	0	1.62535	0	0	0	0	0	0	0	0.815499	0	0.525234	0.666193	0	0.884934	0.391684	0	0.704805	0.906578	0.711551	ENSG00000215284		processed_pseudogene	X	46725164	46725818	-1
ENSG00000215297	ENSG00000215297	0.230877	0.570192	1.65021	0.345527	0.729698	NA	0	0	0	0	1.88887	0	0	0	0	0	0	0	0	0	0.782277	0	0	0	0.442467	0	1.26934	0.704805	0.453289	0	ENSG00000215297		processed_pseudogene	9	3364329	3364792	-1
ENSG00000215301	ENSG00000215301	13096.7	-0.0445687	0.127197	-0.350392	0.726044	0.88423	16803.7	15330	16227.9	16983.3	15643.7	15294.6	15480.1	14492	13442.4	15467.2	16837.2	16087.8	9662.06	10779.3	8747.42	10727.4	11536.5	11847.3	10510.8	10337.3	10543.2	10577	10652.7	10309.7	DDX3X	DEAD-box helicase 3, X-linked [Source:HGNC Symbol;Acc:HGNC:2745]	protein_coding	X	41333348	41364472	1
ENSG00000215302	ENSG00000215302	2.80027	0.325664	0.537147	0.606285	0.544326	0.782456	7.04559	5.69323	0	0	0	1.62535	4.6237	8.33593	6.46891	0	3.56948	0	5.51083	4.0775	1.56455	0.525234	2.33167	0.66919	3.9822	1.17505	3.38492	1.05721	2.71974	2.84621	ENSG00000215302		transcribed_unprocessed_pseudogene	15	30470779	30507623	1
ENSG00000215304	ENSG00000215304	0.054525	-0.0143493	2.99707	-0.00478776	0.99618	NA	0	0	0	0	0	0	0	0	0	0	0	0	0	0	0	0.525234	0	0	0	0.783368	0	0	0	0	ENSG00000215304		processed_transcript	15	32398956	32435233	-1
ENSG00000215305	ENSG00000215305	1479.24	-0.0380213	0.0883336	-0.430428	0.666884	0.850638	1280.54	1373.97	1201.68	1219.54	1350.55	1415.68	1528.9	1552.57	1828.54	1447.32	1447.42	956.071	1697.34	1660.36	1988.55	1567.82	1682.47	1529.77	1554.39	1525.61	1388.66	1407.5	1459.59	1436.98	VPS16	VPS16, CORVET/HOPS core subunit [Source:HGNC Symbol;Acc:HGNC:14584]	protein_coding	20	2840703	2866732	1
ENSG00000215311	ENSG00000215311	0.115271	-0.541113	2.99963	-0.180393	0.856844	NA	0	0	0	0	1.88887	0	0	0	0	0	0	0	0	0	0	0.525234	0	0	0	0	0	0.352403	0	0	ENSG00000215311	nucleophosmin 1 pseudogene 12 [Source:HGNC Symbol;Acc:HGNC:7914]	processed_pseudogene	7	149334024	149334857	1
ENSG00000215319	ENSG00000215319	0.140887	0.331873	1.72981	0.191855	0.847855	NA	0	0	0	0	0	0	0	0	0	0	0	0	0	0	0.782277	0.525234	0	0	0	0.391684	0.423115	0.352403	0.906578	0	ENSG00000215319	eukaryotic translation initiation factor 5 pseudogene 1 [Source:HGNC Symbol;Acc:HGNC:51465]	processed_pseudogene	X	9818239	9819469	-1
ENSG00000215347	ENSG00000215347	0.497088	1.32927	2.59757	0.511735	0.608836	NA	0	0	0	0	0	0	0	0	10.7815	0	0	0	0	0.815499	0	0	0.333096	0	0	0	0	0	0	0	ENSG00000215347	solute carrier family 25 member 5 pseudogene 1 [Source:HGNC Symbol;Acc:HGNC:19250]	processed_pseudogene	22	42001069	42001966	-1
ENSG00000215349	ENSG00000215349	0.386621	1.11106	1.24642	0.891401	0.372714	NA	0	0	0	0	0	0	0	2.08398	0	0	0	0	0	0.815499	0	0	0.999289	0	0.442467	1.56674	0.84623	0	1.81316	0.711551	ENSG00000215349	mitochondrial ribosomal protein L3 pseudogene 1 [Source:HGNC Symbol;Acc:HGNC:29701]	processed_pseudogene	13	19304593	19305625	-1
ENSG00000215357	ENSG00000215357	1.24195	1.08012	0.801666	1.34734	0.177872	NA	0	0	0	2.00582	1.88887	0	0	0	0	11.8052	0	0	0	0	0.782277	0.525234	1.99858	1.33838	1.3274	1.17505	2.11557	1.05721	2.71974	1.06733	HSPD1P8	heat shock protein family D (Hsp60) member 1 pseudogene 8 [Source:HGNC Symbol;Acc:HGNC:35145]	processed_pseudogene	13	78849231	78851208	1
ENSG00000215374	ENSG00000215374	7.60535	1.2898	0.522708	2.46753	0.0136048	0.0917421	1.7614	0	18.6147	4.01164	11.3332	0	7.70616	0	12.9378	2.36105	3.56948	0	5.51083	4.893	4.69366	1.05047	3.66406	2.00757	14.6014	20.7592	17.7708	14.8009	12.6921	17.7888	FAM66B	family with sequence similarity 66 member B [Source:HGNC Symbol;Acc:HGNC:28890]	lincRNA	8	7301611	7355354	-1
ENSG00000215375	ENSG00000215375	92.3508	-0.0252631	0.166323	-0.151891	0.879273	0.954155	47.5578	62.6255	59.9807	112.326	56.6662	82.8931	115.592	135.459	51.7513	87.3588	112.439	82.6872	147.218	101.122	117.342	89.2897	114.585	114.431	102.652	81.8619	75.3144	82.4622	90.6578	92.1459	MYL5	myosin light chain 5 [Source:HGNC Symbol;Acc:HGNC:7586]	protein_coding	4	673580	682033	1
ENSG00000215386	ENSG00000215386	17.039	-0.388899	0.315749	-1.23167	0.218072	0.498022	45.7964	22.7729	14.4781	30.0873	15.111	24.3803	13.8711	0	8.62521	25.9715	32.1253	0	19.6815	15.4945	9.38733	19.4336	10.326	10.0378	12.8315	18.0175	12.2703	14.0961	18.1316	16.0099	MIR99AHG	mir-99a-let-7c cluster host gene [Source:HGNC Symbol;Acc:HGNC:1274]	lincRNA	21	15928296	16627397	1
ENSG00000215388	ENSG00000215388	3.35156	-0.303613	0.508451	-0.597132	0.550419	0.785976	0	3.79548	10.3415	12.0349	0	0	0	0	0	4.7221	3.56948	0	3.14904	2.4465	3.12911	3.67664	3.33096	6.02271	5.75207	2.3501	4.65426	5.63844	2.26645	3.55776	ENSG00000215388	actin gamma 1 pseudogene 3 [Source:HGNC Symbol;Acc:HGNC:148]	processed_pseudogene	20	1160584	1161697	1
ENSG00000215397	ENSG00000215397	1453.45	0.194049	0.114762	1.69088	0.0908605	0.308472	1648.67	1548.56	1662.91	1594.63	1529.99	1768.39	1470.34	1535.89	1283	1274.97	997.67	1780.36	976.204	1053.62	1242.26	1056.24	1095.89	1123.57	1678.28	1734.77	1741.12	1639.02	1709.81	1736.54	SCRT2	scratch family transcriptional repressor 2 [Source:HGNC Symbol;Acc:HGNC:15952]	protein_coding	20	661596	676179	-1
ENSG00000215409	ENSG00000215409	0.270929	-0.566283	2.64953	-0.21373	0.830758	NA	0	5.69323	0	0	0	0	0	0	0	0	0	0	0	0	0	0	0	0	0	0	0	0	0.453289	0.355776	ENSG00000215409		unprocessed_pseudogene	10	27331357	27341252	-1
ENSG00000215414	ENSG00000215414	4.16812	-0.515855	0.386651	-1.33416	0.182151	0.451541	1.7614	9.48871	4.1366	2.00582	1.88887	3.25071	3.08246	0	6.46891	4.7221	1.78474	0	4.72357	6.52399	4.69366	7.8785	6.99502	6.02271	4.86713	6.65862	2.9618	3.87643	0.906578	5.33663	ENSG00000215414	proteasome subunit alpha 6 pseudogene 1 [Source:HGNC Symbol;Acc:HGNC:17460]	processed_pseudogene	Y	13286638	13287378	1
ENSG00000215417	ENSG00000215417	79.2783	-0.476741	0.270582	-1.76191	0.0780845	0.281074	107.445	89.1939	107.552	126.367	96.3326	113.775	44.6957	47.9316	49.5949	44.8599	69.6049	0	144.069	88.0739	28.9443	88.7645	54.2947	74.9493	87.166	80.2952	83.3536	92.6819	87.0315	95.7036	MIR17HG	miR-17-92a-1 cluster host gene [Source:HGNC Symbol;Acc:HGNC:23564]	processed_transcript	13	91347820	91354579	1
ENSG00000215421	ENSG00000215421	349.346	0.125532	0.0878632	1.42872	0.153085	0.411079	380.462	318.821	397.114	377.094	353.22	380.333	342.154	468.896	228.568	290.409	346.24	346.253	297.585	313.152	334.815	321.968	293.458	273.699	370.345	372.491	415.076	368.966	389.375	403.805	ZNF407	zinc finger protein 407 [Source:HGNC Symbol;Acc:HGNC:19904]	protein_coding	18	74597870	75065671	1
ENSG00000215424	ENSG00000215424	213.566	0.0518393	0.202234	0.256333	0.797693	0.917897	225.459	180.286	167.532	232.675	243.665	212.921	249.68	187.558	222.099	250.271	248.079	10.3359	203.901	227.524	192.44	210.619	212.515	213.472	238.932	244.019	269.524	245.977	221.205	214.888	MCM3AP-AS1	MCM3AP antisense RNA 1 [Source:HGNC Symbol;Acc:HGNC:16417]	antisense_RNA	21	46229217	46259390	1
ENSG00000215440	ENSG00000215440	159.754	0.11151	0.125521	0.88838	0.374336	0.66015	98.6383	119.558	109.62	136.396	135.999	188.541	169.536	270.918	183.286	155.829	155.272	108.527	205.475	154.129	179.924	184.357	155.889	159.936	189.818	170.382	137.935	150.828	153.212	160.099	NPEPL1	aminopeptidase like 1 [Source:HGNC Symbol;Acc:HGNC:16244]	protein_coding	20	58689131	58719238	1
ENSG00000215447	ENSG00000215447	475.244	0.27763	0.135482	2.04921	0.0404421	0.187658	517.851	301.741	316.45	461.339	368.331	310.443	343.695	427.216	508.887	368.323	355.163	886.303	478.655	443.632	505.351	497.922	487.653	459.733	551.756	568.725	585.168	539.528	558.452	563.549	ENSG00000215447		processed_transcript	21	45288052	45291738	1
ENSG00000215452	ENSG00000215452	83.4739	0.168446	0.182529	0.922843	0.356089	0.644231	114.491	79.7052	117.893	90.2619	92.5549	86.1438	72.4379	87.5272	45.2823	96.803	64.2507	201.55	78.7261	53.8229	54.7594	70.3813	55.6271	51.5276	81.8564	73.6365	81.238	86.3386	82.9519	83.6073	ENSG00000215452	zinc finger protein 663, pseudogene [Source:HGNC Symbol;Acc:HGNC:25342]	transcribed_unitary_pseudogene	20	46414228	46459276	-1
ENSG00000215458	ENSG00000215458	0.0625416	-0.459096	3.00006	-0.153029	0.878375	NA	0	0	0	0	0	0	0	0	0	0	0	0	0	0.815499	0	0	0.333096	0	0	0	0	0.352403	0	0	AATBC	apoptosis associated transcript in bladder cancer [Source:HGNC Symbol;Acc:HGNC:51526]	antisense_RNA	21	43805758	43812567	-1
ENSG00000215464	ENSG00000215464	0.805277	-1.12375	0.827508	-1.358	0.174465	NA	5.28419	3.79548	0	0	0	0	0	0	0	0	0	0	2.36178	0.815499	1.56455	0.525234	0.333096	0.66919	0.442467	1.17505	0.84623	0.704805	0.453289	0.355776	ENSG00000215464		processed_pseudogene	22	24269346	24270134	-1
ENSG00000215467	ENSG00000215467	1.10581	-1.0069	0.79319	-1.26943	0.204288	NA	0	0	4.1366	2.00582	3.77775	0	0	0	0	0	0	0	3.93631	0	0	2.62617	1.33239	2.00757	1.76987	0.391684	1.26934	1.40961	0.453289	1.4231	ENSG00000215467		processed_pseudogene	20	43652523	43653291	1
ENSG00000215472	ENSG00000215472	18.2004	-0.374774	0.410597	-0.912754	0.361372	0.648291	38.7508	39.8526	24.8196	22.064	33.9997	30.8817	53.9431	14.5879	2.1563	18.8884	30.3406	12.9199	14.1707	3.262	7.82277	12.0804	13.3239	6.02271	8.40687	7.44199	8.88541	7.40045	12.6921	12.0964	RPL17-C18orf32	RPL17-C18orf32 readthrough [Source:HGNC Symbol;Acc:HGNC:44661]	protein_coding	18	49481681	49492479	-1
ENSG00000215474	ENSG00000215474	24.8534	-0.604737	0.266112	-2.27249	0.0230569	0.130237	15.8526	51.239	28.9562	20.0582	43.4441	43.8846	20.036	0	34.5008	16.5273	16.0627	59.4314	27.5541	22.0185	28.9443	22.585	27.9801	21.4141	16.3713	17.6258	14.3859	15.5057	18.5849	13.5195	SKOR2	SKI family transcriptional corepressor 2 [Source:HGNC Symbol;Acc:HGNC:32695]	protein_coding	18	47206322	47251603	-1
ENSG00000215475	ENSG00000215475	1252.39	0.469303	0.20726	2.26432	0.0235545	0.132032	584.784	578.811	603.944	655.903	761.217	687.525	1752.38	1867.25	1640.95	1619.68	1486.69	2640.82	1273	1538.03	1431.57	1441.77	1492.6	1533.11	1072.1	1074.39	1100.94	1038.53	1037.13	1144.17	SIAH3	siah E3 ubiquitin protein ligase family member 3 [Source:HGNC Symbol;Acc:HGNC:30553]	protein_coding	13	45777243	45851736	-1
ENSG00000215478	ENSG00000215478	3.06943	0.314225	0.54459	0.576994	0.563944	0.795154	1.7614	0	0	2.00582	1.88887	8.12677	10.7886	0	0	0	0	0	6.29809	0.815499	2.34683	3.67664	3.99716	3.34595	2.21233	6.26694	5.07738	5.28604	4.0796	5.69241	ENSG00000215478	carboxylesterase 5A pseudogene 1 [Source:HGNC Symbol;Acc:HGNC:38516]	transcribed_unprocessed_pseudogene	22	23359603	23387731	-1
ENSG00000215481	ENSG00000215481	30.378	-0.398181	0.217353	-1.83195	0.0669587	0.256971	14.0912	30.3639	28.9562	24.0698	33.9997	13.0028	20.036	29.1757	8.62521	30.6936	33.9101	49.0955	44.8739	52.1919	49.2835	26.7869	33.3096	54.8736	23.8932	29.3763	24.9638	24.6682	23.571	25.2601	ENSG00000215481	breakpoint cluster region pseudogene 3 [Source:HGNC Symbol;Acc:HGNC:1016]	processed_transcript	22	24632915	24650012	1
ENSG00000215482	ENSG00000215482	2.37703	-0.178904	0.473091	-0.37816	0.705312	NA	0	1.89774	0	0	3.77775	4.87606	1.54123	0	4.3126	2.36105	1.78474	2.58397	6.29809	0.815499	3.91139	1.5757	2.99787	3.34595	1.3274	3.13347	2.53869	2.46682	4.0796	1.4231	ENSG00000215482	calmodulin 2 pseudogene 3 [Source:HGNC Symbol;Acc:HGNC:1448]	processed_pseudogene	13	41170700	41171148	-1
ENSG00000215483	ENSG00000215483	0.344011	-0.800009	1.43163	-0.558808	0.576293	NA	0	0	0	0	0	0	0	0	0	0	1.78474	0	0	1.631	0	1.5757	0	2.00757	0.442467	0.391684	0.423115	0	0	0	LINC00548	long intergenic non-protein coding RNA 598 [Source:HGNC Symbol;Acc:HGNC:42770]	lincRNA	13	40079106	40535807	-1
ENSG00000215492	ENSG00000215492	37.1219	-0.145749	0.259909	-0.560767	0.574956	0.800872	28.1824	58.83	53.7758	64.1862	45.333	22.755	27.7422	22.9238	12.9378	7.08314	10.7084	36.1756	37.0013	35.0665	50.848	26.2617	29.6456	30.1135	44.2467	54.444	41.4653	50.3936	53.4881	47.3182	ENSG00000215492	heterogeneous nuclear ribonucleoprotein A1 pseudogene 7 [Source:HGNC Symbol;Acc:HGNC:31015]	processed_pseudogene	18	32412214	32413176	-1
ENSG00000215493	ENSG00000215493	0.430742	-0.208633	1.057	-0.197382	0.843529	NA	0	0	4.1366	0	0	0	0	0	0	0	0	0	0	0.815499	0.782277	0.525234	0.666193	0	0.884934	0.391684	0.423115	0.352403	1.35987	0	ENSG00000215493		processed_pseudogene	22	20450122	20451824	1
ENSG00000215520	ENSG00000215520	0.74876	0.79416	0.955949	0.830756	0.406112	NA	0	0	0	2.00582	0	0	0	0	0	7.08314	0	0	0	0	0	1.05047	0.999289	1.33838	0.884934	1.56674	1.26934	0.704805	0	1.06733	RPS4XP4	ribosomal protein S4X pseudogene 4 [Source:HGNC Symbol;Acc:HGNC:36545]	processed_pseudogene	1	20525989	20526751	1
ENSG00000215529	ENSG00000215529	0.600127	-0.999643	1.02947	-0.97103	0.331533	NA	0	0	0	0	0	4.87606	0	0	0	0	0	0	1.57452	0	0	0.525234	1.99858	2.00757	0.442467	0.783368	0.423115	0.704805	0	1.06733	EFCAB8	EF-hand calcium binding domain 8 [Source:HGNC Symbol;Acc:HGNC:34532]	protein_coding	20	32858923	32961609	1
ENSG00000215544	ENSG00000215544	0.226457	-0.691402	1.58275	-0.436835	0.662231	NA	0	0	0	0	0	0	0	0	0	2.36105	0	0	0.787261	0.815499	0.782277	0	0.333096	0	0	0	0	0	0	0.355776	BCRP7	breakpoint cluster region pseudogene 7 [Source:HGNC Symbol;Acc:HGNC:39075]	unprocessed_pseudogene	22	18855621	18858640	-1
ENSG00000215548	ENSG00000215548	0.343051	1.05815	2.98388	0.354623	0.722872	NA	0	0	2.0683	0	0	0	6.16493	0	0	0	0	0	0	0	0	0	0	0	0	0	0	0	0	0	ENSG00000215548	FSHD region gene 1 family member J, pseudogene [Source:HGNC Symbol;Acc:HGNC:51768]	unprocessed_pseudogene	9	63832127	63859641	-1
ENSG00000215559	ENSG00000215559	11.5079	-1.3719	1.6313	-0.840983	0.400357	0.682206	31.7052	24.6706	28.9562	38.1106	37.7775	37.3832	4.6237	35.4277	4.3126	11.8052	21.4169	0	0	0	0	0	0	0	0	0	0	0	0	0	ANKRD20A11P	ankyrin repeat domain 20 family member A11, pseudogene [Source:HGNC Symbol;Acc:HGNC:42024]	transcribed_unprocessed_pseudogene	21	13909574	13980437	-1
ENSG00000215571	ENSG00000215571	0.209842	0.881381	1.66196	0.530324	0.595887	NA	0	0	0	0	0	0	0	0	0	0	0	0	0	0	0	1.05047	0	0	0.884934	0.391684	0.84623	1.40961	0.453289	0	ENSG00000215571	G protein-coupled receptor kinase 6 pseudogene 1 [Source:HGNC Symbol;Acc:HGNC:4547]	processed_pseudogene	13	21319156	21320866	1
ENSG00000215572	ENSG00000215572	0.0643997	0.0397808	2.99616	0.0132773	0.989407	NA	0	0	0	0	0	0	0	0	0	0	0	0	0	0	0	0	0	0.66919	0	0	0.423115	0	0.453289	0	ENSG00000215572	estrogen-related receptor alpha pseudogene 1 [Source:HGNC Symbol;Acc:HGNC:3472]	processed_pseudogene	13	19560013	19561269	-1
ENSG00000215595	ENSG00000215595	9.93169	-0.0390514	0.302602	-0.129052	0.897317	0.959761	5.28419	17.0797	6.2049	22.064	7.5555	8.12677	0	0	19.4067	11.8052	16.0627	126.615	9.44713	4.0775	6.25822	11.5551	12.3246	12.0454	8.40687	9.79209	11.4241	8.81006	10.4257	12.4521	C20orf202	chromosome 20 open reading frame 202 [Source:HGNC Symbol;Acc:HGNC:37254]	protein_coding	20	1203454	1208274	1
ENSG00000215612	ENSG00000215612	17.6665	-1.22341	0.55028	-2.22326	0.0261986	0.14222	33.4666	79.7052	43.4343	44.128	30.222	47.1353	13.8711	6.25195	10.7815	14.1663	5.35422	0	0.787261	1.631	10.1696	2.10093	4.66335	3.34595	10.6192	10.1838	15.2321	14.4485	12.6921	9.60594	HMX1	H6 family homeobox 1 [Source:HGNC Symbol;Acc:HGNC:5017]	protein_coding	4	8846076	8871817	-1
ENSG00000215630	ENSG00000215630	6.48237	0.227233	0.602578	0.377102	0.706098	0.873875	10.5684	0	2.0683	20.0582	5.66662	9.75213	3.08246	0	0	4.7221	1.78474	51.6795	3.14904	4.0775	1.56455	2.10093	5.32954	5.35352	3.9822	5.87526	4.65426	2.11442	4.0796	3.91353	GUSBP9	glucuronidase, beta pseudogene 9 [Source:HGNC Symbol;Acc:HGNC:42323]	unprocessed_pseudogene	5	71197646	71208130	-1
ENSG00000215644	ENSG00000215644	0.392635	0.884219	1.20064	0.736454	0.461454	NA	0	0	2.0683	0	0	0	0	0	0	2.36105	1.78474	0	0	0.815499	0	0	0	0	0	0	0.423115	0.352403	0.906578	0.711551	GCGR	glucagon receptor [Source:HGNC Symbol;Acc:HGNC:4192]	protein_coding	17	81804132	81814013	1
ENSG00000215692	ENSG00000215692	1.33353	0.322001	0.585816	0.549662	0.582552	NA	0	0	2.0683	0	1.88887	3.25071	3.08246	2.08398	2.1563	2.36105	0	0	0.787261	0	0.782277	1.5757	1.99858	1.33838	0.884934	1.95842	1.69246	1.40961	0.906578	1.77888	ENSG00000215692		antisense_RNA	2	241734715	241735498	-1
ENSG00000215712	ENSG00000215712	932.649	-0.229018	0.0673392	-3.40097	0.000671473	0.0105716	896.552	958.36	879.027	792.299	993.548	934.579	890.832	787.745	912.116	835.811	863.815	1155.04	1103.74	1122.94	1030.26	1044.16	1147.18	1124.24	808.387	802.952	841.999	851.052	790.083	816.861	TMEM242	transmembrane protein 242 [Source:HGNC Symbol;Acc:HGNC:17206]	protein_coding	6	157289386	157323601	-1
ENSG00000215717	ENSG00000215717	1885.36	-0.20048	0.049818	-4.02425	5.71572e-05	0.00158831	2059.07	2169.12	2033.14	1873.44	2223.21	2002.44	1743.13	1688.03	1653.88	1832.17	2057.81	1824.29	2064.99	2210	1570.81	2052.61	1944.28	1983.48	1703.5	1681.5	1705.58	1769.77	1687.6	1714.84	TMEM167B	transmembrane protein 167B [Source:HGNC Symbol;Acc:HGNC:30187]	protein_coding	1	109089803	109096934	1
ENSG00000215769	ENSG00000215769	107.519	0.0833998	0.180796	0.461292	0.644589	0.838445	82.7857	89.1939	68.2539	64.1862	52.8885	94.2706	137.17	114.619	69.0017	92.0809	99.9455	43.9276	150.367	128.033	133.769	143.389	125.244	119.785	145.129	147.273	101.124	138.494	117.855	121.675	ARHGAP27P1-BPTFP1-KPNA2P3	ARHGAP27P1-BPTFP1-KPNA2P3 readthrough, transcribed pseudogene [Source:HGNC Symbol;Acc:HGNC:52873]	processed_transcript	17	64749663	64781707	-1
ENSG00000215784	ENSG00000215784	5.23458	0.740097	0.432611	1.71077	0.0871237	0.300448	12.3298	7.59097	0	6.01746	5.66662	0	10.7886	10.4199	6.46891	14.1663	5.35422	0	1.57452	5.70849	1.56455	2.62617	2.99787	2.00757	3.53973	2.3501	3.80803	9.16247	5.43947	6.04819	FAM72D	family with sequence similarity 72 member D [Source:HGNC Symbol;Acc:HGNC:33593]	protein_coding	1	145096000	145112696	1
ENSG00000215785	ENSG00000215785	1.10039	-0.860379	0.964223	-0.892303	0.372231	NA	7.04559	0	0	6.01746	0	4.87606	0	0	0	0	0	0	0	0	0.782277	0.525234	0.333096	0	1.3274	1.17505	0.84623	1.40961	1.35987	0.711551	ENSG00000215785	cofilin 1 pseudogene 6 [Source:HGNC Symbol;Acc:HGNC:34545]	processed_pseudogene	1	10990978	10991797	-1
ENSG00000215788	ENSG00000215788	218.061	0.372682	0.171061	2.17865	0.0293578	0.152497	107.445	113.865	88.9369	166.483	145.443	139.78	319.035	254.246	256.6	323.464	242.725	248.062	319.628	249.543	211.215	255.264	224.174	238.232	273.444	241.669	182.786	212.146	220.752	198.523	TNFRSF25	TNF receptor superfamily member 25 [Source:HGNC Symbol;Acc:HGNC:11910]	protein_coding	1	6461151	6466195	-1
ENSG00000215790	ENSG00000215790	338.708	0.143751	0.197429	0.728115	0.466543	0.727988	195.515	313.127	330.928	351.019	381.553	336.448	249.68	345.941	250.131	349.435	210.599	64.5994	311.755	323.753	361.412	303.06	347.086	319.873	482.731	477.462	486.159	445.437	436.971	454.325	SLC35E2A	solute carrier family 35 member E2 [Source:HGNC Symbol;Acc:HGNC:20863]	protein_coding	1	1724838	1745992	-1
ENSG00000215795	ENSG00000215795	4.08935	-1.4071	0.725521	-1.93944	0.0524476	0.221232	10.5684	7.59097	10.3415	18.0524	3.77775	9.75213	0	0	0	18.8884	3.56948	0	2.36178	1.631	0.782277	0	2.33167	2.00757	2.21233	1.17505	0.423115	0.704805	0.906578	1.06733	LOC100131465		processed_pseudogene	1	247183813	247185482	-1
ENSG00000215802	ENSG00000215802	0.46262	0.105826	1.23181	0.0859105	0.931538	NA	0	0	0	0	1.88887	0	0	0	0	0	3.56948	0	0.787261	0	0	0	0.999289	1.33838	0	0.391684	0	0.704805	0	1.4231	ENSG00000215802	riboflavin kinase pseudogene 1 [Source:HGNC Symbol;Acc:HGNC:39181]	transcribed_processed_pseudogene	1	240823006	240823433	-1
ENSG00000215808	ENSG00000215808	77.2588	2.19715	1.09875	1.99968	0.0455346	0.201597	3.5228	5.69323	0	12.0349	1.88887	9.75213	0	0	0	0	0	0	54.321	55.4539	55.5417	51.4729	44.6349	36.8054	269.02	251.069	265.293	261.13	240.697	235.879	LINC01139	long intergenic non-protein coding RNA 1139 [Source:HGNC Symbol;Acc:HGNC:27924]	lincRNA	1	238480384	238486023	-1
ENSG00000215812	ENSG00000215812	0.172999	0.216816	1.76058	0.123151	0.901988	NA	0	0	0	0	0	0	0	0	0	0	0	0	0	0.815499	0	0	0.999289	0	0.884934	0.391684	0	0.704805	0	0.355776	ENSG00000215812	zinc finger protein 847, pseudogene [Source:HGNC Symbol;Acc:HGNC:34384]	unprocessed_pseudogene	1	227696892	227706699	-1
ENSG00000215817	ENSG00000215817	2.96817	0.602098	0.463079	1.30021	0.193531	0.466681	0	3.79548	2.0683	2.00582	1.88887	1.62535	6.16493	0	0	0	3.56948	2.58397	2.36178	2.4465	3.12911	1.05047	4.99644	4.01514	6.19453	4.30852	6.76984	6.69565	2.71974	2.84621	ZC3H11B	zinc finger CCCH-type containing 11B [Source:HGNC Symbol;Acc:HGNC:25659]	protein_coding	1	219608347	219613145	-1
ENSG00000215834	ENSG00000215834	0.357965	0.286371	1.32821	0.215607	0.829294	NA	1.7614	0	0	0	0	1.62535	0	0	0	0	0	0	0.787261	0	0	0	0	0.66919	0.884934	0.391684	2.11557	0	0	0.355776	FMO9P	flavin containing monooxygenase 9 pseudogene [Source:HGNC Symbol;Acc:HGNC:32210]	transcribed_unprocessed_pseudogene	1	166603916	166631400	1
ENSG00000215835	ENSG00000215835	7.90406	0.00513247	0.290456	0.0176704	0.985902	0.993663	14.0912	3.79548	10.3415	8.02328	3.77775	8.12677	9.24739	2.08398	10.7815	0	7.13896	2.58397	3.93631	11.417	7.82277	9.45421	7.99431	10.707	10.6192	9.79209	13.5397	7.04805	6.34605	11.029	LOC284685		processed_pseudogene	1	166275629	166277597	-1
ENSG00000215838	ENSG00000215838	0.563319	0.443541	1.36942	0.32389	0.746021	NA	0	0	0	0	0	3.25071	0	0	0	0	3.56948	0	0	0	0	0	2.33167	0	0	0	1.69246	1.05721	0.906578	0.711551	LOC440700		transcribed_processed_pseudogene	1	165698750	165709968	1
ENSG00000215840	ENSG00000215840	1.83765	-0.804521	0.740648	-1.08624	0.277373	NA	1.7614	11.3865	0	6.01746	0	4.87606	4.6237	0	0	0	0	0	0.787261	1.631	0	0	1.33239	2.67676	0.884934	1.56674	0.84623	1.40961	1.81316	2.49043	ENSG00000215840		processed_pseudogene	1	161406068	161407082	1
ENSG00000215845	ENSG00000215845	254.535	0.208871	0.166474	1.25467	0.209597	0.487253	146.196	176.49	192.352	192.559	175.665	193.417	231.185	231.322	433.417	328.186	390.858	421.188	270.818	287.871	334.815	287.828	283.465	265.668	212.384	217.384	204.364	225.89	179.956	225.562	TSTD1	thiosulfate sulfurtransferase like domain containing 1 [Source:HGNC Symbol;Acc:HGNC:35410]	protein_coding	1	161037631	161038990	-1
ENSG00000215859	ENSG00000215859	0.0986938	0.384096	2.11798	0.18135	0.856093	NA	0	0	0	0	0	0	0	0	0	0	0	0	0	0.815499	0	0	0	0	0	0.391684	0	0.352403	0.453289	0.355776	ENSG00000215859	PDZ domain containing 1 pseudogene 1 [Source:HGNC Symbol;Acc:HGNC:31974]	transcribed_unprocessed_pseudogene	1	147993862	148014956	-1
ENSG00000215861	ENSG00000215861	1052.95	-0.590327	0.126225	-4.67678	2.91413e-06	0.000144124	1553.55	1506.81	1420.92	1630.73	1696.21	1719.63	784.487	798.165	754.706	654.01	822.766	754.521	936.841	1015.3	1045.9	1015.28	896.029	776.929	864.138	940.433	950.316	916.247	873.488	943.517	ENSG00000215861		unprocessed_pseudogene	1	149197992	149321732	-1
ENSG00000215866	ENSG00000215866	0.517252	1.66327	1.13475	1.46575	0.142715	NA	0	0	0	0	0	0	0	0	0	0	0	0	0	1.631	0	0.525234	0	0	2.21233	0.391684	1.69246	2.46682	1.35987	2.13465	LINC01356	long intergenic non-protein coding RNA 1356 [Source:HGNC Symbol;Acc:HGNC:50587]	lincRNA	1	112820170	112850643	-1
ENSG00000215869	ENSG00000215869	0.254149	0.0686374	2.21737	0.0309545	0.975306	NA	0	0	0	0	0	0	3.08246	0	0	0	0	0	0	0	1.56455	0	0	0.66919	0	0.783368	0	0	0	0	LOC100129138		transcribed_processed_pseudogene	1	104072983	104226678	1
ENSG00000215875	ENSG00000215875	5.9413	0.483967	0.415937	1.16356	0.244602	0.530503	8.80699	7.59097	4.1366	6.01746	0	9.75213	0	22.9238	4.3126	14.1663	12.4932	0	1.57452	3.262	3.12911	5.25234	4.66335	4.01514	4.86713	4.70021	3.80803	6.34325	5.43947	5.33663	ST13P20	ST13, Hsp70 interacting protein pseudogene 20 [Source:HGNC Symbol;Acc:HGNC:38863]	transcribed_processed_pseudogene	1	81721693	81723068	1
ENSG00000215878	ENSG00000215878	0.152427	-1.15515	2.37839	-0.485688	0.627189	NA	0	0	0	0	0	0	0	0	0	0	0	0	0	1.631	0	0	0.333096	1.33838	0	0	0	0	0	0.355776	ENSG00000215878	MARCKS like 1 pseudogene 2 [Source:HGNC Symbol;Acc:HGNC:45240]	processed_pseudogene	6	138402585	138403560	-1
ENSG00000215883	ENSG00000215883	108.185	0.0892667	0.143408	0.622466	0.533635	0.77356	128.582	149.922	103.415	150.437	139.777	94.2706	55.4844	114.619	129.378	120.413	124.932	108.527	72.428	79.1034	65.7113	89.815	97.2641	99.7093	103.537	112.413	115.51	107.835	97.4572	135.906	CYB5RL	cytochrome b5 reductase like [Source:HGNC Symbol;Acc:HGNC:32220]	protein_coding	1	54169651	54200036	-1
ENSG00000215895	ENSG00000215895	0.700371	0.264141	0.768546	0.34369	0.73108	NA	0	0	0	0	0	1.62535	1.54123	0	0	0	1.78474	2.58397	0.787261	1.631	0	0.525234	0.666193	1.33838	0.442467	0.391684	1.26934	1.05721	0.453289	0.711551	HSPA5P1		processed_pseudogene	1	38708931	38710890	1
ENSG00000215899	ENSG00000215899	0.135424	-0.345958	3.00011	-0.115315	0.908195	NA	0	0	0	0	0	0	0	0	0	0	0	2.58397	0	0	0	0	0.666193	0	0	0	0	0	0	0	EEF1A1P46		processed_pseudogene	1	31487589	31488930	-1
ENSG00000215908	ENSG00000215908	670.256	0.375821	0.0740703	5.07384	3.89865e-07	2.73435e-05	554.84	438.378	585.329	647.88	523.218	655.018	559.467	798.165	754.706	689.426	758.515	749.353	551.87	503.979	715.001	541.516	638.879	648.445	837.147	802.168	774.723	792.553	751.553	814.015	CROCCP2	ciliary rootlet coiled-coil, rootletin pseudogene 2 [Source:HGNC Symbol;Acc:HGNC:28170]	transcribed_unprocessed_pseudogene	1	16618253	16657232	-1
ENSG00000215910	ENSG00000215910	0.573811	0.330511	1.56985	0.210537	0.833248	NA	0	0	0	0	0	0	7.70616	0	0	0	0	0	2.36178	0.815499	1.56455	0.525234	0	0	0.442467	0	0	0	0	0.355776	C1orf167	chromosome 1 open reading frame 167 [Source:HGNC Symbol;Acc:HGNC:25262]	protein_coding	1	11761787	11789585	1
ENSG00000215912	ENSG00000215912	24.8035	-0.301304	1.37317	-0.219423	0.826321	0.931113	0	0	0	0	0	0	0	0	0	0	0	0	55.8955	57.0849	74.3163	50.9477	47.2997	43.4973	42.4768	41.1268	47.3889	46.5171	45.3289	43.4046	TTC34	tetratricopeptide repeat domain 34 [Source:HGNC Symbol;Acc:HGNC:34297]	protein_coding	1	2635976	2801717	-1
ENSG00000215914	ENSG00000215914	1.50393	1.45887	0.976094	1.4946	0.13502	NA	0	0	4.1366	0	0	0	0	0	4.3126	18.8884	0	0	0	0.815499	1.56455	0	1.33239	0.66919	0.884934	0.391684	0.423115	1.05721	0.906578	0.711551	MMP23A	matrix metallopeptidase 23A (pseudogene) [Source:HGNC Symbol;Acc:HGNC:7170]	unprocessed_pseudogene	1	1699942	1701782	1
ENSG00000215915	ENSG00000215915	1.77777	2.03332	0.865584	2.34908	0.0188199	NA	0	0	0	2.00582	0	0	0	0	12.9378	14.1663	0	0	1.57452	1.631	0	0.525234	0.999289	0	1.76987	1.17505	1.69246	1.76201	1.35987	1.06733	ATAD3C	ATPase family, AAA domain containing 3C [Source:HGNC Symbol;Acc:HGNC:32151]	protein_coding	1	1449689	1470158	1
ENSG00000215930	ENSG00000215930	0.0946646	-1.08389	2.999	-0.361416	0.717788	NA	0	0	0	0	0	0	0	0	0	0	0	0	0.787261	0.815499	0	0	0	0.66919	0	0	0	0	0	0	MIR942	microRNA 942 [Source:HGNC Symbol;Acc:HGNC:33688]	miRNA	1	117094643	117094728	1
ENSG00000215939	ENSG00000215939	0.265705	-1.96948	2.98833	-0.659058	0.509859	NA	0	0	0	0	0	0	0	0	0	0	0	0	2.36178	0	0	0	0	4.01514	0	0	0	0	0	0	MIR873	microRNA 873 [Source:HGNC Symbol;Acc:HGNC:33663]	miRNA	9	28888879	28888955	-1
ENSG00000215952	ENSG00000215952	0.0710342	0.703898	2.99098	0.23534	0.813945	NA	0	0	0	0	0	0	0	0	0	0	0	0	0	0	0	0	0	0	0.442467	0	0	0	0.906578	0.355776	MIR921	microRNA 921 [Source:HGNC Symbol;Acc:HGNC:33671]	miRNA	1	166154743	166154798	-1
ENSG00000215966	ENSG00000215966	0.0675496	-0.00149918	2.99685	-0.000500252	0.999601	NA	0	0	0	0	0	0	0	0	0	0	0	0	0	0.815499	0	0	0	0	0	0	0	0.352403	0.453289	0	MIR876	microRNA 876 [Source:HGNC Symbol;Acc:HGNC:33653]	miRNA	9	28863626	28863706	-1
ENSG00000215973	ENSG00000215973	0.446514	-0.387448	1.14286	-0.339016	0.734598	NA	0	3.79548	0	0	0	0	0	0	0	0	0	0	0	0	0.782277	1.05047	0.333096	1.33838	0.884934	0	1.26934	0	0.906578	0.355776	MIR933	microRNA 933 [Source:HGNC Symbol;Acc:HGNC:33676]	miRNA	2	175167633	175167709	-1
ENSG00000216009	ENSG00000216009	0.0536433	0.521971	2.99344	0.174372	0.861573	NA	0	0	0	0	0	0	0	0	0	0	0	0	0	0	0	0	0	0	0.442467	0.391684	0	0	0.453289	0	MIR874	microRNA 874 [Source:HGNC Symbol;Acc:HGNC:33643]	miRNA	5	137647572	137647649	-1
ENSG00000216031	ENSG00000216031	1.03524	0.499901	0.82765	0.604	0.545843	NA	0	0	0	0	3.77775	1.62535	0	0	0	0	0	0	0.787261	0	0	1.05047	0.999289	3.34595	2.6548	2.74179	2.11557	1.40961	3.62631	0.711551	MIR298	microRNA 298 [Source:HGNC Symbol;Acc:HGNC:33634]	miRNA	20	58818226	58818313	-1
ENSG00000216035	ENSG00000216035	0.0360659	0.294561	2.99694	0.0982873	0.921704	NA	0	0	0	0	0	0	0	0	0	0	0	0	0	0	0	0	0	0	0.442467	0	0.423115	0	0	0	MIR938	microRNA 938 [Source:HGNC Symbol;Acc:HGNC:33681]	miRNA	10	29602264	29602346	-1
ENSG00000216101	ENSG00000216101	0.0588865	-0.0384541	2.99749	-0.0128288	0.989764	NA	0	0	0	0	0	0	0	0	0	0	0	0	0	0	0	0	0	0.66919	0	0.391684	0	0.352403	0	0	MIR877	microRNA 877 [Source:HGNC Symbol;Acc:HGNC:33660]	miRNA	6	30584332	30584417	1
ENSG00000216179	ENSG00000216179	0.308266	-1.47572	2.58492	-0.570896	0.56807	NA	1.7614	0	0	4.01164	0	1.62535	0	0	0	0	0	0	0	0	0	0	0	0	0	0	0	0	0	0	MIR541	microRNA 541 [Source:HGNC Symbol;Acc:HGNC:33650]	miRNA	14	101064495	101064578	1
ENSG00000216191	ENSG00000216191	0.0440782	-0.353137	3.00018	-0.117705	0.906301	NA	0	0	0	0	0	0	0	0	0	0	0	0	0	0	0	0	0.666193	0	0	0.391684	0	0	0	0	MIR8485	microRNA 8485 [Source:HGNC Symbol;Acc:HGNC:50839]	miRNA	2	50696172	50696262	-1
ENSG00000216285	ENSG00000216285	2.51392	-0.0229999	0.547163	-0.0420349	0.966471	NA	5.28419	1.89774	2.0683	2.00582	3.77775	1.62535	0	0	0	0	0	0	0.787261	1.631	6.25822	2.62617	3.66406	2.67676	5.75207	3.52515	2.9618	5.63844	3.17302	4.98086	ENSG00000216285		processed_pseudogene	12	104030779	104031543	1
ENSG00000216306	ENSG00000216306	0.146796	-0.80551	3.00056	-0.268453	0.78835	NA	0	1.89774	0	0	0	1.62535	0	0	0	0	0	0	0	0	0	0	0	0	0	0	0	0	0	0	KRT19P2	keratin 19 pseudogene 2 [Source:HGNC Symbol;Acc:HGNC:33423]	transcribed_processed_pseudogene	12	94834147	94835158	1
ENSG00000216307	ENSG00000216307	1.13939	-0.171145	1.07084	-0.159823	0.873021	NA	5.28419	0	2.0683	6.01746	0	0	0	0	6.46891	0	0	0	0	0	1.56455	0	0.333096	0	0.442467	0	0.423115	1.40961	2.26645	1.06733	ENSG00000216307		processed_pseudogene	6	4189116	4189806	1
ENSG00000216316	ENSG00000216316	0.157494	0.118741	1.50314	0.0789951	0.937037	NA	0	0	0	0	0	0	0	0	0	0	0	0	0	0.815499	0	0	0.333096	0.66919	0.442467	0.391684	0.423115	0.704805	0	0	ENSG00000216316		processed_pseudogene	6	119269133	119269714	-1
ENSG00000216324	ENSG00000216324	0.0512003	0.494873	2.99383	0.165298	0.86871	NA	0	0	0	0	0	0	0	0	0	0	0	0	0	0	0	0	0	0	0	0	0.423115	0.352403	0.453289	0	ENSG00000216324		processed_pseudogene	6	87425795	87426088	-1
ENSG00000216331	ENSG00000216331	0.165408	-0.172799	1.98193	-0.0871868	0.930523	NA	0	0	0	0	0	0	0	0	0	0	0	0	0	1.631	0.782277	0	0	0	0	0.391684	0	0	0.453289	0.711551	ENSG00000216331	histone cluster 1 H1 pseudogene 1 [Source:HGNC Symbol;Acc:HGNC:19163]	unprocessed_pseudogene	6	26195554	26196633	1
ENSG00000216347	ENSG00000216347	0.36809	-0.605641	1.05421	-0.574498	0.565631	NA	0	0	0	2.00582	0	0	0	0	0	0	0	0	0.787261	0	0.782277	1.05047	0.333096	1.33838	0.884934	0	0.84623	0.352403	0.453289	0	ENSG00000216347	ribosomal protein L10 pseudogene 10 [Source:HGNC Symbol;Acc:HGNC:35486]	processed_pseudogene	6	54602487	54603150	-1
ENSG00000216364	ENSG00000216364	0.540598	1.42836	1.44045	0.991606	0.32139	NA	0	0	0	0	0	0	7.70616	0	0	0	0	0	0	0.815499	0	0	0	1.33838	0	0.391684	0.84623	0	0.453289	1.4231	ENSG00000216364	mitochondrial ribosomal protein L42 pseudogene 2 [Source:HGNC Symbol;Acc:HGNC:29711]	processed_pseudogene	6	16171606	16172031	1
ENSG00000216368	ENSG00000216368	0.115395	0.0873648	2.99667	0.029154	0.976742	NA	0	0	0	0	0	0	0	2.08398	0	0	0	0	0	0	0	0	0.333096	0	0	0	0	0.352403	0	0	RPL7AP36		processed_pseudogene	6	10118452	10119253	1
ENSG00000216471	ENSG00000216471	0.45073	-0.957944	1.64676	-0.581716	0.560758	NA	0	0	0	0	5.66662	0	0	0	0	0	0	0	0.787261	0	2.34683	0	0	0	0	0.391684	1.26934	0	0	0.355776	RPSAP43	ribosomal protein SA pseudogene 43 [Source:HGNC Symbol;Acc:HGNC:35501]	processed_pseudogene	6	114084168	114084792	-1
ENSG00000216475	ENSG00000216475	0.0656051	-0.80551	3.00056	-0.268453	0.78835	NA	0	0	0	0	0	0	0	0	0	0	0	0	1.57452	0	0	0	0	0	0	0	0	0	0	0	ENSG00000216475		processed_pseudogene	6	144257034	144257624	-1
ENSG00000216480	ENSG00000216480	0.850315	1.96425	1.25047	1.57082	0.116226	NA	0	0	0	0	0	1.62535	0	2.08398	0	0	0	12.9199	0	0	0	0.525234	0.333096	0	0	0.391684	1.26934	0.352403	0.906578	0	RPL21P69		processed_pseudogene	6	159526062	159526527	-1
ENSG00000216490	ENSG00000216490	0.145379	-0.483157	2.04261	-0.236539	0.813015	NA	0	0	0	0	0	0	0	0	0	0	0	0	0	0	0	1.05047	0.666193	0.66919	0	0.391684	0	0	0	0.711551	IFI30	IFI30, lysosomal thiol reductase [Source:HGNC Symbol;Acc:HGNC:5398]	protein_coding	19	18173162	18178117	1
ENSG00000216613	ENSG00000216613	0.180668	-0.635505	1.90994	-0.332736	0.739333	NA	0	0	0	2.00582	0	0	0	0	0	0	0	0	0	0	0	0.525234	0.999289	0	0	0	0	0.352403	0.453289	0	ENSG00000216613		processed_pseudogene	6	136419847	136420425	-1
ENSG00000216621	ENSG00000216621	0.368435	0.139448	1.3578	0.102701	0.9182	NA	0	0	0	0	0	0	0	0	0	0	0	0	0	0	0	1.05047	2.99787	0	1.3274	0.391684	0.84623	0.352403	0.453289	1.4231	LOC105378052		transcribed_processed_pseudogene	6	149934527	149936782	1
ENSG00000216624	ENSG00000216624	0.383179	-0.494245	1.38724	-0.35628	0.721631	NA	0	1.89774	4.1366	0	0	0	0	0	0	0	0	0	0	0	0	0.525234	0.666193	0	0	0	0	0.352403	0.906578	0.711551	ENSG00000216624	glyceraldehyde-3-phosphate dehydrogenase pseudogene 72 [Source:HGNC Symbol;Acc:HGNC:22955]	transcribed_processed_pseudogene	6	166058505	166066028	1
ENSG00000216642	ENSG00000216642	0.246146	-0.722367	1.83874	-0.39286	0.694423	NA	0	0	0	4.01164	0	0	0	0	0	0	0	0	0.787261	0	0	0	0.333096	0	0	0	0.423115	0.352403	0	0	RPL31P27		processed_pseudogene	6	143327275	143327655	1
ENSG00000216657	ENSG00000216657	1.46738	-0.180172	0.640879	-0.281133	0.778608	NA	0	1.89774	0	0	1.88887	0	3.08246	2.08398	0	0	0	2.58397	2.36178	5.70849	1.56455	1.5757	2.33167	0.66919	1.3274	2.3501	2.9618	1.76201	0	1.06733	ENSG00000216657	glutaredoxin 3 pseudogene 2 [Source:HGNC Symbol;Acc:HGNC:49788]	processed_pseudogene	6	3978062	3979099	1
ENSG00000216663	ENSG00000216663	0.0368722	0.305482	2.99676	0.101937	0.918806	NA	0	0	0	0	0	0	0	0	0	0	0	0	0	0	0	0	0	0	0.884934	0	0	0	0	0	ENSG00000216663		processed_pseudogene	6	112325753	112326749	-1
ENSG00000216740	ENSG00000216740	0.853342	-0.452442	1.16101	-0.389697	0.696761	NA	0	1.89774	4.1366	2.00582	0	0	0	0	0	0	0	0	0	0	5.47594	0	0	0	0.884934	2.74179	1.26934	0.352403	1.35987	0.355776	ENSG00000216740	annexin A2 pseudogene 3 [Source:HGNC Symbol;Acc:HGNC:540]	processed_pseudogene	10	64825572	64826579	1
ENSG00000216775	ENSG00000216775	565.657	0.0791631	0.0700312	1.1304	0.258309	0.545306	574.216	535.163	589.465	611.775	453.33	523.364	597.998	616.859	539.076	479.293	574.687	436.692	632.958	614.071	432.599	580.383	559.602	521.299	643.789	602.018	613.093	606.132	596.075	641.819	LOC730101		transcribed_unprocessed_pseudogene	6	52665148	52669155	1
ENSG00000216809	ENSG00000216809	76.8899	-0.164966	0.405578	-0.406743	0.684197	0.861255	89.8313	108.171	119.961	116.338	109.555	73.141	13.8711	87.5272	0	63.7483	49.9727	0	59.0446	36.6975	60.2353	81.4112	63.6214	64.9114	112.829	96.3542	115.933	124.046	112.416	85.7419	ENSG00000216809		processed_pseudogene	6	118452469	118454992	-1
ENSG00000216813	ENSG00000216813	0.130611	-0.222609	2.039	-0.109175	0.913063	NA	0	0	0	0	0	0	0	0	0	0	0	0	0	1.631	0	0	0.333096	0	0	0.391684	0.423115	0	0	0.355776	ENSG00000216813		processed_pseudogene	6	47562622	47563018	1
ENSG00000216819	ENSG00000216819	10.1027	0.182583	0.246763	0.739913	0.459353	0.723556	8.80699	9.48871	12.4098	6.01746	13.2221	1.62535	15.4123	6.25195	15.0941	16.5273	10.7084	2.58397	9.44713	8.97049	17.9924	8.40374	7.32812	9.36866	9.73427	13.3172	7.19295	12.3341	11.3322	8.89439	TUBB2BP1	tubulin beta 2B class IIb pseudogene 1 [Source:HGNC Symbol;Acc:HGNC:42332]	unprocessed_pseudogene	6	3177044	3179764	-1
ENSG00000216835	ENSG00000216835	0.0600896	-0.499871	2.99949	-0.166652	0.867644	NA	0	0	0	0	0	0	0	0	0	0	0	0	0	0	0	1.05047	0	0	0	0.391684	0	0	0	0	ENSG00000216835	RNA binding motif protein, X-linked pseudogene 1 [Source:HGNC Symbol;Acc:HGNC:9911]	processed_pseudogene	6	48213604	48214794	-1
ENSG00000216863	ENSG00000216863	0.101369	-1.1588	2.99846	-0.386463	0.699154	NA	0	0	0	0	0	0	0	0	0	0	0	0	1.57452	0	0	0.525234	0.333096	0	0	0	0	0	0	0	LY86-AS1	LY86 antisense RNA 1 [Source:HGNC Symbol;Acc:HGNC:26593]	antisense_RNA	6	6346465	6622771	-1
ENSG00000216866	ENSG00000216866	5.2778	-0.138643	0.347808	-0.39862	0.690173	0.864841	3.5228	5.69323	4.1366	6.01746	1.88887	3.25071	4.6237	2.08398	8.62521	0	0	5.16795	3.93631	11.417	10.9519	6.3028	4.33025	6.6919	7.07947	5.09189	4.65426	9.16247	6.34605	5.69241	RPS2P55	ribosomal protein S2 pseudogene 55 [Source:HGNC Symbol;Acc:HGNC:36140]	processed_pseudogene	X	40934982	40935864	-1
ENSG00000216895	ENSG00000216895	56.7765	-0.50612	0.220866	-2.29153	0.0219329	0.125852	72.2173	70.2165	66.1856	66.1921	50.9996	37.3832	18.4948	43.7636	43.126	44.8599	44.6185	0	96.0459	55.4539	61.0176	86.1383	82.6079	64.9114	55.3083	52.8773	53.3125	74.3569	60.2875	62.2607	RBM33-DT		antisense_RNA	7	155611231	155645205	-1
ENSG00000216901	ENSG00000216901	3.97847	0.552988	0.475743	1.16237	0.245086	0.531208	3.5228	0	2.0683	0	1.88887	4.87606	4.6237	0	0	0	10.7084	0	5.51083	5.70849	0.782277	4.7271	4.33025	6.02271	7.9644	5.87526	6.34672	8.81006	8.15921	3.55776	ZNF603P	zinc finger protein 603, pseudogene [Source:HGNC Symbol;Acc:HGNC:23322]	unprocessed_pseudogene	6	28176188	28176674	1
ENSG00000216906	ENSG00000216906	4.34806	0.367471	0.805686	0.456097	0.64832	0.839771	0	0	0	0	0	3.25071	0	0	0	0	0	0	3.14904	4.0775	14.8633	6.3028	6.32883	8.03028	8.40687	7.83368	8.03918	13.3913	11.7855	8.89439	ENSG00000216906		processed_pseudogene	6	149904243	149906418	1
ENSG00000216917	ENSG00000216917	0.0450232	0.0317906	2.99762	0.0106053	0.991538	NA	0	0	0	0	0	0	0	0	0	0	0	0	0	0	0	0	0.333096	0	0	0.391684	0	0	0	0.355776	RPL15P9		processed_pseudogene	6	131780721	131781312	-1
ENSG00000216921	ENSG00000216921	0.656732	0.392706	1.43339	0.27397	0.784108	NA	8.80699	0	0	0	0	0	0	0	0	0	0	0	0	0	0	0	0	0	1.76987	0.783368	1.26934	0.704805	1.35987	1.06733	FAM240C		protein_coding	2	241893985	241902551	-1
ENSG00000216937	ENSG00000216937	67.3751	-0.125978	0.410841	-0.306633	0.759122	0.898831	79.2629	62.6255	101.347	62.1804	54.7774	73.141	89.3915	0	12.9378	18.8884	35.6948	0	99.9822	62.7934	61.7999	69.3308	67.6186	56.212	106.192	92.829	107.048	99.7299	97.9105	105.31	CCDC7	coiled-coil domain containing 7 [Source:HGNC Symbol;Acc:HGNC:26533]	protein_coding	10	32446140	32882874	1
ENSG00000216977	ENSG00000216977	0.177985	0.107853	1.7383	0.062045	0.950527	NA	0	0	0	0	0	0	0	0	0	0	0	0	0	0	0	0	0.666193	1.33838	0	0.783368	0.423115	0.704805	0	0.355776	RPL21P65	ribosomal protein L21 pseudogene 65 [Source:HGNC Symbol;Acc:HGNC:36017]	processed_pseudogene	6	106642463	106642928	1
ENSG00000216990	ENSG00000216990	5.00352	0.0377363	0.427724	0.0882259	0.929697	0.971897	3.5228	0	0	16.0466	1.88887	4.87606	10.7886	2.08398	0	11.8052	5.35422	0	1.57452	2.4465	7.82277	8.40374	4.99644	7.36109	4.86713	3.91684	8.03918	4.58123	5.43947	4.26931	HSPD1P10	heat shock protein family D (Hsp60) member 1 pseudogene 10 [Source:HGNC Symbol;Acc:HGNC:35131]	processed_pseudogene	6	87298772	87300447	1
ENSG00000217026	ENSG00000217026	0.225067	0.293512	1.95319	0.150274	0.880549	NA	1.7614	0	0	0	0	0	0	0	0	0	0	0	0	0	0	1.05047	0	0	1.3274	0	0	0	0.906578	0.355776	RPL10P1	ribosomal protein L10 pseudogene 1 [Source:HGNC Symbol;Acc:HGNC:10300]	processed_pseudogene	21	27420380	27421023	-1
ENSG00000217027	ENSG00000217027	0.685332	-0.241682	0.833624	-0.289917	0.771879	NA	1.7614	0	0	0	0	0	0	0	0	0	0	0	1.57452	1.631	0.782277	1.05047	0.999289	2.00757	0	1.95842	0.84623	1.40961	1.35987	1.06733	ENSG00000217027	tumor protein, translationally-controlled 1 pseudogene 4 [Source:HGNC Symbol;Acc:HGNC:49298]	processed_pseudogene	6	144200447	144200965	-1
ENSG00000217060	ENSG00000217060	0.332311	-0.416554	1.62248	-0.25674	0.79738	NA	0	5.69323	0	0	0	0	0	0	0	0	0	0	0	0	0	0	0	0.66919	0.442467	0.391684	0.423115	0	0	0.355776	LOC100421093		unprocessed_pseudogene	6	85286076	85290849	1
ENSG00000217094	ENSG00000217094	8.14209	0.282789	0.460853	0.61362	0.539466	0.778417	1.7614	1.89774	2.0683	4.01164	3.77775	6.50142	13.8711	0	19.4067	4.7221	8.92371	0	7.08535	20.3875	18.7747	6.3028	13.3239	0.66919	9.2918	10.5755	9.73164	9.86727	11.7855	10.6733	ENSG00000217094	peptidylprolyl isomerase A pseudogene 31 [Source:HGNC Symbol;Acc:HGNC:44962]	processed_pseudogene	10	32188323	32188817	-1
ENSG00000217128	ENSG00000217128	709.7	0.022349	0.0929762	0.240373	0.810041	0.923299	755.64	726.835	744.588	942.735	672.439	763.917	678.142	764.821	463.605	736.647	712.112	945.735	594.382	593.683	496.746	673.35	756.462	737.447	716.796	692.889	731.142	756.961	692.626	683.089	FNIP1	folliculin interacting protein 1 [Source:HGNC Symbol;Acc:HGNC:29418]	protein_coding	5	131641714	131797063	-1
ENSG00000217130	ENSG00000217130	1.29054	-0.509844	0.651323	-0.782783	0.433755	NA	0	1.89774	0	0	5.66662	0	1.54123	0	0	2.36105	0	2.58397	3.14904	3.262	1.56455	1.05047	1.33239	0	1.76987	1.17505	0.84623	1.05721	1.35987	0.355776	RPS10P13		processed_pseudogene	6	34744176	34744673	1
ENSG00000217159	ENSG00000217159	0.033711	0.261404	2.9975	0.0872073	0.930507	NA	0	0	0	0	0	0	0	0	0	0	0	0	0	0	0	0	0	0	0	0	0	0	0.453289	0.355776	ENSG00000217159	La ribonucleoprotein domain family member 1 pseudogene 1 [Source:HGNC Symbol;Acc:HGNC:23183]	processed_pseudogene	6	26164072	26164363	1
ENSG00000217236	ENSG00000217236	7.88046	-1.2667	0.519782	-2.43699	0.0148101	0.0972002	26.421	18.9774	33.0928	16.0466	11.3332	11.3775	4.6237	0	0	9.44419	0	0	3.14904	4.893	2.34683	2.10093	7.32812	2.00757	4.86713	5.09189	5.07738	8.10526	6.79934	6.04819	SP9	Sp9 transcription factor [Source:HGNC Symbol;Acc:HGNC:30690]	protein_coding	2	174334946	174338492	1
ENSG00000217239	ENSG00000217239	0.147956	-0.401732	1.96205	-0.204751	0.837767	NA	0	1.89774	0	0	0	0	0	0	0	0	0	0	0	0	0	0.525234	0.333096	0	0.442467	0	0	0.352403	0	0	RPL34P16		processed_pseudogene	6	5788346	5788699	-1
ENSG00000217241	ENSG00000217241	4.51996	0.184055	0.442762	0.415697	0.677632	0.857632	1.7614	3.79548	0	2.00582	5.66662	6.50142	16.9536	0	2.1563	0	0	2.58397	5.51083	10.6015	5.47594	3.67664	4.33025	2.67676	5.3096	3.13347	5.07738	6.34325	8.15921	6.75974	ENSG00000217241	chromobox 3 pseudogene 9 [Source:HGNC Symbol;Acc:HGNC:42881]	processed_pseudogene	6	116453014	116453565	-1
ENSG00000217258	ENSG00000217258	3.77754	0.392315	0.563073	0.696738	0.485966	0.742299	0	9.48871	6.2049	6.01746	0	3.25071	0	0	17.2504	9.44419	0	0	1.57452	4.0775	0.782277	4.7271	2.33167	1.33838	7.07947	2.74179	2.53869	3.17162	5.43947	3.20198	ENSG00000217258		lincRNA	2	10452319	10455552	1
ENSG00000217275	ENSG00000217275	1.82592	0.637084	0.859056	0.74161	0.458324	NA	0	0	0	0	0	0	0	0	0	0	0	0	3.14904	0.815499	1.56455	7.35327	3.33096	0.66919	7.07947	1.56674	5.07738	5.28604	5.43947	2.49043	RPS10P1		processed_pseudogene	6	26202156	26202654	1
ENSG00000217289	ENSG00000217289	0.304646	0.617993	1.14814	0.538254	0.590402	NA	0	0	0	0	0	0	0	0	0	0	0	0	0.787261	0.815499	0.782277	0	0.333096	0	0	0.783368	0.423115	1.05721	0.906578	1.4231	LOC646674		processed_pseudogene	2	129992889	129994040	1
ENSG00000217314	ENSG00000217314	0.301202	-0.739573	1.43357	-0.515896	0.605927	NA	0	0	2.0683	0	0	0	0	0	0	0	0	0	0.787261	2.4465	0	0	0.333096	0	0	0.391684	0.84623	0	0	0.355776	ENSG00000217314	ubiquinol-cytochrome c reductase, Rieske iron-sulfur polypeptide 1 pseudogene 3 [Source:HGNC Symbol;Acc:HGNC:39173]	processed_pseudogene	6	19638040	19638808	-1
ENSG00000217325	ENSG00000217325	0.802706	-1.64801	0.935549	-1.76155	0.0781457	NA	1.7614	1.89774	4.1366	0	0	0	0	0	0	0	0	0	0	2.4465	2.34683	0.525234	0	3.34595	0.442467	0.391684	0	0.352403	0.906578	0.711551	PRELID1P1	PRELI domain containing 1 pseudogene 1 [Source:HGNC Symbol;Acc:HGNC:43886]	transcribed_processed_pseudogene	6	126643488	126644390	1
ENSG00000217327	ENSG00000217327	0.0466451	-0.345958	3.00011	-0.115315	0.908195	NA	0	0	0	0	0	0	0	0	0	0	0	0	0	0	0	0	0.666193	0	0	0	0	0	0.453289	0	ENSG00000217327	ribosomal protein S7 pseudogene 5 [Source:HGNC Symbol;Acc:HGNC:37037]	processed_pseudogene	1	240012646	240013226	1
ENSG00000217330	ENSG00000217330	0.4643	-1.0573	1.8426	-0.573805	0.5661	NA	0	0	0	0	0	3.25071	0	0	0	0	3.56948	0	3.14904	0	0.782277	0	0	0	0	0.391684	0	0	0	0	ENSG00000217330	SSX family pseudogene 10 [Source:HGNC Symbol;Acc:HGNC:30638]	processed_pseudogene	6	118589070	118589634	1
ENSG00000217404	ENSG00000217404	0.357423	-0.197159	1.17513	-0.167777	0.866759	NA	0	0	0	0	0	0	0	0	0	0	1.78474	0	1.57452	0.815499	0	1.5757	0.333096	0	1.3274	0.391684	0.423115	0.352403	0	0	ENSG00000217404	ribosomal protein S4X pseudogene 9 [Source:HGNC Symbol;Acc:HGNC:35792]	processed_pseudogene	6	126683036	126683847	1
ENSG00000217416	ENSG00000217416	3.47909	-0.302791	0.412141	-0.734677	0.462536	0.7256	8.80699	3.79548	4.1366	2.00582	5.66662	4.87606	0	0	6.46891	0	1.78474	2.58397	2.36178	4.893	6.25822	2.62617	1.99858	2.67676	2.6548	2.74179	3.38492	4.22883	6.34605	3.20198	ENSG00000217416	iron-sulfur cluster assembly 1 pseudogene 1 [Source:HGNC Symbol;Acc:HGNC:33263]	processed_pseudogene	5	62776877	62777263	-1
ENSG00000217442	ENSG00000217442	7.05762	-0.737288	0.314193	-2.34661	0.0189453	0.114211	17.614	7.59097	4.1366	2.00582	3.77775	13.0028	4.6237	0	2.1563	11.8052	12.4932	0	7.87261	16.31	6.25822	8.92897	9.99289	8.03028	3.9822	4.70021	6.76984	4.58123	6.34605	6.40396	SYCE3	synaptonemal complex central element protein 3 [Source:HGNC Symbol;Acc:HGNC:35245]	protein_coding	22	50551112	50562905	-1
ENSG00000217455	ENSG00000217455	0.358735	0.145431	1.14897	0.126574	0.899277	NA	0	0	0	2.00582	0	0	0	0	0	0	0	0	0.787261	0	0	0.525234	1.33239	0	0.884934	0.391684	1.26934	1.05721	0	0.355776	ENSG00000217455		lincRNA	7	3140234	3174654	-1
ENSG00000217512	ENSG00000217512	1.24935	1.40582	0.793372	1.77196	0.0764012	NA	0	0	2.0683	0	0	0	0	0	0	7.08314	0	0	0.787261	0	0	2.10093	0.666193	2.00757	3.09727	1.17505	3.38492	2.46682	4.0796	1.06733	LOC100419073		processed_pseudogene	6	79067692	79068138	-1
ENSG00000217527	ENSG00000217527	0.334997	0.128919	1.88948	0.0682297	0.945603	NA	3.5228	0	0	0	0	0	0	0	0	0	0	0	0	0	0	0	0.666193	0.66919	0	0	0	2.11442	0	1.06733	ENSG00000217527	ribosomal protein S16 pseudogene 5 [Source:HGNC Symbol;Acc:HGNC:36183]	transcribed_processed_pseudogene	6	53336943	53337346	-1
ENSG00000217555	ENSG00000217555	28.9274	0.102198	0.243533	0.419649	0.674742	0.856009	19.3754	18.9774	14.4781	28.0815	16.9999	30.8817	36.9896	43.7636	25.8756	23.6105	10.7084	0	46.4484	24.465	34.4202	33.615	32.6434	36.1363	42.9193	33.6848	35.5416	45.4599	25.3842	33.7987	CKLF	chemokine like factor [Source:HGNC Symbol;Acc:HGNC:13253]	protein_coding	16	66552563	66566251	1
ENSG00000217576	ENSG00000217576	0.167068	-0.42626	2.37102	-0.179779	0.857326	NA	0	0	0	0	0	0	0	0	0	0	0	0	0	0	2.34683	0	0.333096	0	0	0	0.423115	0	0.906578	0	ENSG00000217576		processed_transcript	13	52167709	52291557	-1
ENSG00000217585	ENSG00000217585	15.1396	0.056972	0.238265	0.239112	0.811019	0.923743	3.5228	15.1819	20.683	18.0524	11.3332	8.12677	23.1185	8.33593	17.2504	2.36105	21.4169	0	17.3197	22.834	17.2101	16.8075	15.9886	15.3914	18.5836	19.5842	21.5789	16.2105	18.5849	13.8752	ENSG00000217585		processed_pseudogene	6	16107622	16108593	1
ENSG00000217612	ENSG00000217612	0.365258	-0.211214	1.81155	-0.116593	0.907183	NA	0	5.69323	0	0	0	0	1.54123	0	0	0	0	0	0	0	0	0	0.333096	0	0	0	0.84623	0.352403	0	0	ENSG00000217612		processed_pseudogene	6	145489630	145492092	-1
ENSG00000217624	ENSG00000217624	9.30599	-0.0463288	0.342396	-0.135308	0.892369	0.957897	10.5684	30.3639	4.1366	2.00582	15.111	6.50142	3.08246	20.8398	0	2.36105	8.92371	5.16795	10.2344	4.893	7.04049	10.5047	9.3267	7.36109	11.0617	12.5339	8.4623	11.2769	12.6921	8.89439	ENSG00000217624		processed_pseudogene	X	41675760	41676494	-1
ENSG00000217643	ENSG00000217643	4.92102	-4.36834	1.34349	-3.25148	0.00114805	0.0154775	17.614	13.2842	14.4781	30.0873	5.66662	26.0057	0	0	0	9.44419	0	0	0	0	0	0.525234	0.999289	0	0	0	0	0	0	0	ENSG00000217643	prostaglandin E synthase 3 pseudogene 2 [Source:HGNC Symbol;Acc:HGNC:43822]	processed_pseudogene	2	25822469	25822950	1
ENSG00000217648	ENSG00000217648	65.1047	-0.0261163	0.168265	-0.155209	0.876656	0.953348	70.4559	72.1142	45.5026	40.1164	43.4441	45.5099	52.4019	81.2753	56.0639	103.886	73.1744	124.031	71.6408	78.2879	71.9695	71.957	79.9431	72.2725	50.8837	54.444	54.1587	52.1556	49.8618	46.9624	LOC100131471		processed_pseudogene	6	143342246	143343383	1
ENSG00000217702	ENSG00000217702	1.27317	0.37662	0.932701	0.403795	0.686364	NA	5.28419	1.89774	0	4.01164	0	0	0	0	10.7815	0	0	0	0.787261	0.815499	0	0	0.333096	0.66919	1.76987	1.17505	0	1.05721	0.906578	1.06733	ENSG00000217702		lincRNA	2	74130583	74135395	1
ENSG00000217716	ENSG00000217716	2.12545	0.0599448	0.53163	0.112757	0.910224	NA	0	3.79548	2.0683	2.00582	0	0	0	0	0	2.36105	5.35422	0	3.14904	2.4465	5.47594	2.10093	2.66477	2.00757	3.9822	1.17505	1.26934	4.22883	4.0796	2.84621	RPS10P3	ribosomal protein S10 pseudogene 3 [Source:HGNC Symbol;Acc:HGNC:23684]	processed_pseudogene	9	88016300	88016793	1
ENSG00000217733	ENSG00000217733	0.787009	-0.46191	0.976867	-0.472848	0.636322	NA	5.28419	0	0	0	0	1.62535	0	0	0	0	0	0	0	0	3.91139	1.05047	0.666193	0	1.3274	0.783368	0.84623	0.352403	0.906578	2.13465	CCT7P1	chaperonin containing TCP1 subunit 7 pseudogene 1 [Source:HGNC Symbol;Acc:HGNC:35149]	processed_pseudogene	6	149879962	149881572	1
ENSG00000217767	ENSG00000217767	0.256597	0.934238	1.27831	0.730837	0.464879	NA	0	0	0	0	0	0	0	0	0	0	0	0	0	0	0	1.05047	0.333096	0	0.884934	0.391684	1.26934	0.352403	0.453289	1.4231	NDUFAB1P1	NADH:ubiquinone oxidoreductase subunit AB1 pseudogene 1 [Source:HGNC Symbol;Acc:HGNC:52265]	processed_pseudogene	6	70734503	70734962	1
ENSG00000217769	ENSG00000217769	0.567017	0.771434	0.823084	0.937248	0.348631	NA	0	0	0	0	0	0	1.54123	0	0	0	1.78474	0	0.787261	1.631	0	0.525234	0.666193	0.66919	0.884934	0.391684	1.69246	0.704805	0.906578	1.4231	ENSG00000217769		processed_pseudogene	6	86897118	86897421	1
ENSG00000217783	ENSG00000217783	0.722071	1.33112	0.986698	1.34906	0.177316	NA	0	0	0	0	1.88887	0	0	0	0	7.08314	0	0	0	0	0.782277	0	0.666193	0.66919	1.76987	1.56674	0.423115	1.05721	0	1.4231	ENSG00000217783	lactate dehydrogenase A like 6F, pseudogene [Source:HGNC Symbol;Acc:HGNC:44240]	processed_pseudogene	6	157299045	157300126	-1
ENSG00000217801	ENSG00000217801	22.9118	0.0508599	0.329068	0.154558	0.87717	0.95349	14.0912	13.2842	24.8196	14.0407	16.9999	22.755	15.4123	6.25195	38.8134	61.3872	44.6185	54.2635	30.7032	26.096	21.9038	28.3626	21.6513	23.4216	11.5041	14.4923	9.30853	11.9817	12.6921	11.029	LOC100288175		transcribed_unprocessed_pseudogene	1	1059734	1069355	1
ENSG00000217825	ENSG00000217825	0.177724	0.112153	1.93494	0.0579622	0.953779	NA	0	1.89774	0	0	0	0	0	0	0	0	0	0	0	0	0	0	0.666193	0	0.442467	0	0	0.352403	0.906578	0	ENSG00000217825		lincRNA	7	155196563	155198455	-1
ENSG00000217835	ENSG00000217835	1.27004	-0.225334	0.709567	-0.317566	0.750814	NA	3.5228	0	4.1366	0	3.77775	0	0	0	0	0	1.78474	0	2.36178	0.815499	0.782277	0.525234	0.333096	2.67676	2.6548	1.17505	0.423115	2.11442	0.906578	2.49043	ENSG00000217835		processed_pseudogene	X	65956289	65957196	-1
ENSG00000217897	ENSG00000217897	0.0367087	-0.287913	3.00059	-0.0959522	0.923559	NA	0	0	0	0	0	0	0	0	0	0	0	0	0	0	0	0.525234	0	0	0	0	0	0	0	0.355776	ENSG00000217897	heat shock protein family E (Hsp10) member 1 pseudogene 8 [Source:HGNC Symbol;Acc:HGNC:49326]	processed_pseudogene	1	39304294	39304898	-1
ENSG00000217929	ENSG00000217929	0.211551	1.2206	1.93022	0.632364	0.527149	NA	0	0	0	0	0	0	0	0	0	0	0	0	0	0	0	0.525234	0	0	0.442467	0	1.69246	1.05721	1.35987	0	ENSG00000217929	capicua transcriptional repressor pseudogene 18 [Source:HGNC Symbol;Acc:HGNC:48828]	transcribed_processed_pseudogene	6	131910	145083	-1
ENSG00000217930	ENSG00000217930	44.8749	0.120902	0.16002	0.755547	0.449921	0.717684	38.7508	37.9548	55.8441	48.1397	35.8886	35.7578	41.6133	12.5039	47.4386	37.7768	32.1253	46.5115	48.8102	35.0665	40.6784	37.2916	54.9609	56.8811	57.0782	51.7023	61.7748	60.6132	46.6888	55.1452	PAM16	presequence translocase associated motor 16 [Source:HGNC Symbol;Acc:HGNC:29679]	protein_coding	16	4331549	4355607	-1
ENSG00000217950	ENSG00000217950	0.762723	0.136139	0.888467	0.153229	0.878218	NA	0	0	2.0683	2.00582	1.88887	0	0	0	0	0	0	0	2.36178	1.631	0	0	0.666193	0	0.884934	1.17505	1.69246	1.76201	1.81316	0.355776	ENSG00000217950	NOC2 like nucleolar associated transcriptional repressor pseudogene 2 [Source:HGNC Symbol;Acc:HGNC:52286]	processed_pseudogene	2	131442644	131444587	-1
ENSG00000218016	ENSG00000218016	2.07314	-0.570523	0.744089	-0.76674	0.443236	NA	10.5684	0	0	2.00582	5.66662	0	0	0	0	7.08314	1.78474	0	3.14904	3.262	2.34683	1.5757	1.66548	0	0.442467	2.74179	1.26934	2.11442	4.0796	0	ZKSCAN8P2	zinc finger protein 192 pseudogene 2 [Source:HGNC Symbol;Acc:HGNC:42862]	unprocessed_pseudogene	6	28188050	28189432	1
ENSG00000218018	ENSG00000218018	0.151766	-0.539698	2.99929	-0.179942	0.857198	NA	0	0	0	0	0	3.25071	0	0	0	0	0	0	0	0	0	0	0	0	0	0.391684	0	0	0	0	ENSG00000218018		antisense_RNA	20	57384160	57393062	-1
ENSG00000218027	ENSG00000218027	0.291628	0.565171	1.0696	0.528392	0.597227	NA	0	0	0	0	0	0	0	0	0	0	0	0	0.787261	0.815499	0.782277	0	0.333096	0	0.884934	0.391684	0.423115	0.704805	0.453289	1.4231	ENSG00000218027		processed_pseudogene	6	1513698	1515289	-1
ENSG00000218052	ENSG00000218052	0.400408	-1.11671	1.60257	-0.696825	0.485912	NA	1.7614	0	0	0	5.66662	0	0	0	0	0	0	0	0	0	0	1.05047	0	0	0	0	0.423115	0.352403	0	0.355776	ADAMTS7P4	ADAMTS7 pseudogene 4 [Source:HGNC Symbol;Acc:HGNC:49410]	transcribed_unprocessed_pseudogene	15	85255369	85330334	-1
ENSG00000218069	ENSG00000218069	0.298249	-0.304578	1.43208	-0.212682	0.831575	NA	0	0	0	0	0	0	0	0	0	2.36105	0	0	0.787261	0.815499	0.782277	0	0.333096	0.66919	0	0	0	1.40961	0	0	ENSG00000218069	ribosomal L24 domain containing 1 pseudogene 1 [Source:HGNC Symbol;Acc:HGNC:13979]	processed_pseudogene	6	27780619	27781111	-1
ENSG00000218073	ENSG00000218073	2.03918	-0.433516	0.618036	-0.701441	0.483028	NA	8.80699	0	4.1366	0	0	0	0	0	0	0	5.35422	0	1.57452	2.4465	6.25822	1.05047	3.33096	2.00757	3.53973	1.17505	3.80803	1.76201	2.26645	1.4231	ENSG00000218073		processed_pseudogene	6	16160926	16161411	1
ENSG00000218109	ENSG00000218109	5.06436	-0.585697	0.628588	-0.931766	0.351457	0.639965	29.9438	3.79548	8.2732	6.01746	5.66662	3.25071	0	27.0918	0	2.36105	0	0	4.72357	2.4465	0.782277	2.62617	2.33167	3.34595	3.9822	3.13347	2.9618	2.11442	1.35987	5.33663	KIRREL3-AS3	KIRREL3 antisense RNA 3 [Source:HGNC Symbol;Acc:HGNC:26855]	antisense_RNA	11	127002910	127006058	1
ENSG00000218175	ENSG00000218175	17.2817	-0.0206961	0.239904	-0.0862681	0.931253	0.972665	8.80699	28.4661	8.2732	10.0291	13.2221	17.8789	9.24739	47.9316	15.0941	4.7221	16.0627	15.5038	15.7452	27.727	23.4683	21.5346	16.9879	12.7146	18.5836	18.0175	15.6552	16.2105	17.225	15.6541	ENSG00000218175		processed_pseudogene	2	176200908	176201252	-1
ENSG00000218198	ENSG00000218198	0.0855881	-0.532519	2.99922	-0.177552	0.859075	NA	0	0	0	0	0	0	0	0	0	0	0	0	0	1.631	0	0	0	0	0	0	0.423115	0	0	0	ENSG00000218198	ribosomal protein S20 pseudogene 32 [Source:HGNC Symbol;Acc:HGNC:36444]	processed_pseudogene	13	27017554	27017909	-1
ENSG00000218208	ENSG00000218208	1.16022	-0.769519	0.75045	-1.02541	0.30517	NA	1.7614	0	4.1366	0	0	0	0	0	0	0	5.35422	0	1.57452	3.262	1.56455	1.5757	0.333096	3.34595	0.442467	1.17505	0.84623	1.76201	0	0.711551	RPS27AP11	ribosomal protein S27a pseudogene 11 [Source:HGNC Symbol;Acc:HGNC:36126]	processed_pseudogene	6	113581501	113581947	1
ENSG00000218226	ENSG00000218226	0.274515	0.0129933	1.47308	0.00882052	0.992962	NA	0	0	0	0	0	0	0	0	0	0	0	0	0.787261	0	2.34683	0	0.333096	0	0.442467	0	0	0.704805	0.906578	1.06733	ENSG00000218226	TatD DNase domain containing 2 pseudogene 2 [Source:HGNC Symbol;Acc:HGNC:39255]	processed_pseudogene	6	158609706	158621636	-1
ENSG00000218227	ENSG00000218227	7.15239	-0.489954	0.320471	-1.52886	0.1263	0.371548	15.8526	13.2842	6.2049	8.02328	9.44437	6.50142	1.54123	0	4.3126	2.36105	3.56948	7.75192	10.2344	7.33949	10.1696	4.7271	6.66193	8.69947	6.19453	11.7505	6.76984	8.81006	3.62631	7.82706	RPL19P9		processed_pseudogene	5	178055604	178056194	1
ENSG00000218233	ENSG00000218233	0.386394	-1.1523	1.57401	-0.732083	0.464118	NA	0	0	0	0	5.66662	0	0	0	0	0	0	0	0	0	0	1.05047	0	1.33838	0.442467	0	0.423115	0.352403	0	0	ENSG00000218233	nephrocan, pseudogene [Source:HGNC Symbol;Acc:HGNC:33184]	unitary_pseudogene	6	117633706	117645087	1
ENSG00000218265	ENSG00000218265	0.955161	2.83048	1.48686	1.90366	0.0569542	NA	0	0	0	0	0	0	0	0	17.2504	2.36105	0	0	0	0.815499	0	0	0	0	0	0.391684	0.84623	0.352403	0.906578	0	RPS4XP7	ribosomal protein S4X pseudogene 7 [Source:HGNC Symbol;Acc:HGNC:36885]	processed_pseudogene	6	13521266	13522045	1
ENSG00000218283	ENSG00000218283	554.512	0.12104	0.0927228	1.3054	0.191758	0.465003	540.749	519.981	428.138	391.135	508.107	471.353	528.643	668.958	627.484	566.652	563.978	850.128	530.614	681.757	671.194	508.951	532.954	553.42	495.12	522.898	545.818	542.7	541.681	515.875	ENSG00000218283	mortality factor 4 like 1 pseudogene 1 [Source:HGNC Symbol;Acc:HGNC:20400]	processed_pseudogene	1	220253570	220254536	1
ENSG00000218305	ENSG00000218305	0.199191	0.0291416	1.84725	0.0157756	0.987413	NA	0	0	0	0	0	0	0	0	0	0	0	0	0	0	0	0	2.33167	0	0.442467	0.391684	0	0.352403	0.906578	0.355776	CDC14C	cell division cycle 14C, pseudogene [Source:HGNC Symbol;Acc:HGNC:22427]	processed_pseudogene	7	48919765	48926013	1
ENSG00000218336	ENSG00000218336	2008.93	0.0676674	0.0921558	0.734271	0.462783	0.725644	2483.57	2186.2	2413.71	2423.03	2117.43	2298.25	2399.7	2146.5	1832.86	1931.34	1745.48	2136.95	1472.18	1569.02	1659.99	1493.76	1698.13	1757.29	2087.12	2033.62	2127.42	2055.56	2102.36	2042.86	TENM3	teneurin transmembrane protein 3 [Source:HGNC Symbol;Acc:HGNC:29944]	protein_coding	4	182143987	182803024	1
ENSG00000218347	ENSG00000218347	0.172436	-1.34534	2.80335	-0.479904	0.631295	NA	0	1.89774	0	0	0	0	0	0	0	0	0	0	1.57452	0	0	0	0.666193	0	0	0	0	0	0	0	ENSG00000218347	heterogeneous nuclear ribonucleoprotein A1 pseudogene 1 [Source:HGNC Symbol;Acc:HGNC:13957]	processed_pseudogene	6	27523076	27524339	1
ENSG00000218350	ENSG00000218350	1.60166	0.127484	0.564933	0.225662	0.821464	NA	1.7614	1.89774	2.0683	2.00582	0	0	0	2.08398	4.3126	0	0	0	1.57452	1.631	0.782277	2.10093	1.33239	4.01514	2.21233	2.3501	0.84623	4.22883	1.81316	1.4231	ENSG00000218350	lysophospholipase I pseudogene 3 [Source:HGNC Symbol;Acc:HGNC:44007]	processed_pseudogene	6	71165076	71165770	1
ENSG00000218358	ENSG00000218358	1.29651	0.0638922	1.04821	0.0609539	0.951396	NA	0	1.89774	0	10.0291	1.88887	0	0	0	8.62521	0	0	0	1.57452	0	0	0	0	0.66919	1.76987	0.391684	0.423115	0.352403	1.35987	2.13465	RAET1K	retinoic acid early transcript 1K pseudogene [Source:HGNC Symbol;Acc:HGNC:16797]	transcribed_unprocessed_pseudogene	6	149998019	150005157	-1
ENSG00000218416	ENSG00000218416	51.9172	0.238649	0.253655	0.94084	0.346787	0.635706	33.4666	26.5684	28.9562	24.0698	16.9999	37.3832	21.5773	68.7714	21.563	40.1378	42.8338	108.527	60.6191	51.3764	76.6632	59.8766	82.941	64.9114	67.6974	64.6278	64.3135	60.2608	62.1006	59.7703	GPC1-AS1	uncharacterized LOC100130449 [Source:NCBI gene;Acc:100130449]	processed_transcript	2	240449315	240456714	-1
ENSG00000218418	ENSG00000218418	4.01558	-0.285726	0.389402	-0.733758	0.463096	0.725746	1.7614	7.59097	6.2049	2.00582	7.5555	3.25071	0	0	2.1563	2.36105	3.56948	0	6.29809	4.893	4.69366	4.7271	3.66406	5.35352	3.9822	4.70021	3.80803	3.17162	6.79934	7.82706	ENSG00000218418		processed_pseudogene	6	80064286	80070199	-1
ENSG00000218424	ENSG00000218424	0.0603367	-0.0172752	2.99712	-0.00576395	0.995401	NA	0	0	0	0	0	0	0	0	0	0	0	0	0	0	0	0	0	0.66919	0	0	0.423115	0	0	0.355776	NDUFS5P1	NADH:ubiquinone oxidoreductase subunit S5 pseudogene 1 [Source:HGNC Symbol;Acc:HGNC:44039]	processed_pseudogene	6	136475862	136476150	-1
ENSG00000218426	ENSG00000218426	26.727	-0.10008	0.175366	-0.570694	0.568207	0.797089	24.6596	36.0571	18.6147	24.0698	26.4442	21.1296	15.4123	20.8398	17.2504	30.6936	14.2779	23.2558	36.214	25.2805	43.0252	20.4841	30.978	30.7827	30.9727	25.8511	26.6562	32.7734	32.6368	33.0871	RPL27AP6		processed_pseudogene	6	153282287	153282733	-1
ENSG00000218502	ENSG00000218502	0.715861	-0.139048	0.819042	-0.169769	0.865192	NA	0	3.79548	0	2.00582	0	1.62535	0	0	0	0	1.78474	0	0.787261	0	0.782277	1.05047	0	0.66919	0.442467	0.783368	0.423115	1.05721	0.906578	1.06733	ENSG00000218502	H2A histone family member Z pseudogene 3 [Source:HGNC Symbol;Acc:HGNC:38013]	processed_pseudogene	13	99215372	99215758	-1
ENSG00000218510	ENSG00000218510	214.884	-0.0614111	0.128112	-0.479353	0.631687	0.831007	186.708	204.956	239.923	208.605	332.442	235.676	305.164	116.703	237.193	231.383	239.155	310.077	199.964	232.417	169.754	203.265	217.845	192.727	190.703	171.557	189.555	184.307	179.956	177.176	LINC00339	long intergenic non-protein coding RNA 339 [Source:HGNC Symbol;Acc:HGNC:25011]	transcribed_processed_pseudogene	1	22024558	22031223	1
ENSG00000218512	ENSG00000218512	0.061365	-0.459096	3.00006	-0.153029	0.878375	NA	0	0	0	0	0	0	0	0	0	0	0	0	0.787261	0	0	0	0.333096	0	0	0	0	0.352403	0	0	ENSG00000218512	serine palmitoyltransferase long chain base subunit 1 pseudogene 2 [Source:HGNC Symbol;Acc:HGNC:39669]	processed_pseudogene	6	23856698	23856818	-1
ENSG00000218536	ENSG00000218536	0.967819	-1.07855	0.919562	-1.1729	0.240836	NA	10.5684	0	0	0	0	0	0	0	0	0	0	0	2.36178	0	1.56455	1.5757	0.333096	1.33838	0.442467	0.783368	0.423115	1.40961	1.35987	1.06733	ENSG00000218536		processed_pseudogene	6	102078872	102079555	1
ENSG00000218537	ENSG00000218537	11.3089	0.253103	0.385202	0.657066	0.511138	0.759426	1.7614	7.59097	2.0683	10.0291	16.9999	8.12677	7.70616	0	0	11.8052	3.56948	43.9276	7.08535	17.1255	11.7342	15.757	11.9915	11.3762	16.8137	11.3588	14.3859	11.9817	15.4118	12.8079	ENSG00000218537	MIF antisense RNA 1 [Source:HGNC Symbol;Acc:HGNC:27669]	antisense_RNA	22	23894426	23898930	-1
ENSG00000218561	ENSG00000218561	1.80626	0.108214	0.82447	0.131253	0.895576	NA	3.5228	0	0	2.00582	0	0	0	0	0	18.8884	0	0	3.14904	0.815499	2.34683	3.1514	1.33239	2.00757	0.884934	1.56674	0.84623	1.40961	0	1.4231	ENSG00000218561		processed_pseudogene	6	86729708	86730108	-1
ENSG00000218565	ENSG00000218565	0.0365168	0.300654	2.99684	0.100324	0.920087	NA	0	0	0	0	0	0	0	0	0	0	0	0	0	0	0	0	0	0	0	0	0.423115	0	0.453289	0	LOC100129844		processed_pseudogene	6	139338018	139339580	1
ENSG00000218574	ENSG00000218574	0.193843	0.377957	1.69076	0.223544	0.823113	NA	0	0	0	0	0	0	0	0	0	0	0	0	0	0	1.56455	0	0.333096	0	0.884934	0	0	0.704805	0.453289	0.711551	ENSG00000218574	heterogeneous nuclear ribonucleoprotein A1 pseudogene 37 [Source:HGNC Symbol;Acc:HGNC:48766]	processed_pseudogene	6	5609227	5610195	-1
ENSG00000218582	ENSG00000218582	0.616141	-0.491719	0.851202	-0.577675	0.563483	NA	0	0	0	2.00582	1.88887	0	1.54123	0	0	0	0	0	2.36178	0.815499	0.782277	0	0.999289	0.66919	1.3274	0.391684	0.84623	0.704805	0.453289	0	ENSG00000218582	glyceraldehyde 3 phosphate dehydrogenase pseudogene 63 [Source:HGNC Symbol;Acc:HGNC:4157]	processed_pseudogene	6	79953005	79954011	-1
ENSG00000218586	ENSG00000218586	0.268752	0.493611	1.15163	0.428618	0.668201	NA	0	0	0	0	0	0	0	0	0	0	1.78474	0	0	0	0	0.525234	0.666193	0.66919	0.442467	0.391684	0	0.352403	0.906578	0.711551	ENSG00000218586		processed_pseudogene	7	54933699	54938184	1
ENSG00000218596	ENSG00000218596	0.808655	-0.420717	1.31379	-0.320232	0.748792	NA	0	7.59097	0	0	0	0	0	0	0	0	0	0	0	0	0	0.525234	0.999289	3.34595	2.21233	0	2.9618	0.704805	0	1.06733	ENSG00000218596		processed_pseudogene	6	156976294	156977072	1
ENSG00000218631	ENSG00000218631	2.92673	0.043791	0.585275	0.0748213	0.940357	0.976337	0	9.48871	2.0683	0	0	4.87606	0	0	0	0	3.56948	0	4.72357	1.631	0.782277	3.1514	6.32883	4.01514	3.9822	3.52515	6.34672	7.04805	4.0796	4.62508	LOC100420839		processed_pseudogene	6	157372556	157373171	-1
ENSG00000218632	ENSG00000218632	0.0437695	-0.765683	3.00076	-0.255163	0.798597	NA	0	0	0	0	0	0	0	0	0	0	0	0	0	0	0	1.05047	0	0	0	0	0	0	0	0	RPL7P28	ribosomal protein L7 pseudogene 28 [Source:HGNC Symbol;Acc:HGNC:35899]	processed_pseudogene	6	109327175	109327914	-1
ENSG00000218672	ENSG00000218672	2.98962	2.33666	0.59134	3.95146	7.76763e-05	0.00201229	0	0	0	0	0	0	4.6237	0	6.46891	16.5273	5.35422	0	0.787261	2.4465	1.56455	0.525234	2.66477	0.66919	6.637	4.70021	3.80803	3.87643	3.62631	7.47129	ENSG00000218672		lincRNA	7	155382076	155396356	1
ENSG00000218676	ENSG00000218676	0.112372	0.529579	2.09316	0.253005	0.800264	NA	0	0	0	0	0	0	0	0	0	0	0	0	0	0	0.782277	0	0	0	0	0.783368	0.423115	0.352403	0	0.355776	ENSG00000218676	bromodomain containing 7 pseudogene 4 [Source:HGNC Symbol;Acc:HGNC:37630]	processed_pseudogene	6	111430260	111431781	1
ENSG00000218682	ENSG00000218682	0.156711	0.727715	1.67065	0.435588	0.663136	NA	0	0	0	0	0	0	0	0	0	0	1.78474	0	0	0	0	0	0.333096	0	0.442467	0.391684	0	0	0.453289	0.355776	ENSG00000218682		processed_pseudogene	2	25856461	25856966	-1
ENSG00000218690	ENSG00000218690	0.0897117	-0.265812	3.00038	-0.0885927	0.929406	NA	1.7614	0	0	0	0	0	0	0	0	0	0	0	0	0	0	0	0	0	0	0.391684	0	0	0	0	ENSG00000218690	histone cluster 1 H2A pseudogene 4 [Source:HGNC Symbol;Acc:HGNC:4732]	transcribed_unprocessed_pseudogene	6	26272021	26272701	-1
ENSG00000218730	ENSG00000218730	0.219977	0.31156	1.30225	0.239247	0.810914	NA	0	0	0	0	0	0	0	0	0	0	0	0	0.787261	1.631	0	0	0	0	0.884934	0.391684	0.423115	0.352403	0.453289	0.355776	ENSG00000218730		processed_pseudogene	6	90116700	90117105	-1
ENSG00000218739	ENSG00000218739	227.789	8.477	1.45924	5.80919	6.27743e-09	7.83788e-07	0	5.69323	0	0	3.77775	1.62535	884.667	860.685	849.583	1095.53	1161.87	596.898	0.787261	0	0	2.10093	1.66548	0	0	0	0	0.704805	1.35987	0	CEBPZOS	CEBPZ opposite strand [Source:HGNC Symbol;Acc:HGNC:49288]	protein_coding	2	37196488	37216193	1
ENSG00000218819	ENSG00000218819	0.457637	-0.0535746	1.14016	-0.0469887	0.962522	NA	0	0	0	0	0	3.25071	0	0	0	0	0	0	0.787261	0	0	0	1.66548	0.66919	0.884934	0.391684	1.26934	0.704805	1.35987	0	TDRD15	tudor domain containing 15 [Source:HGNC Symbol;Acc:HGNC:45037]	protein_coding	2	21123917	21143272	1
ENSG00000218823	ENSG00000218823	0.597893	1.17949	0.920999	1.28066	0.200312	NA	0	1.89774	2.0683	0	0	0	0	0	0	0	0	0	0	0.815499	0	0.525234	0.333096	0	1.3274	2.3501	0.84623	2.11442	1.35987	0.711551	PAPOLB	poly(A) polymerase beta [Source:HGNC Symbol;Acc:HGNC:15970]	protein_coding	7	4857733	4861994	-1
ENSG00000218890	ENSG00000218890	0.46235	0.220132	1.20016	0.183418	0.85447	NA	1.7614	1.89774	0	2.00582	1.88887	0	0	0	0	0	0	0	0	0	0	0	0	0	0.884934	0.391684	0.84623	0.352403	0	1.06733	ENSG00000218890		processed_pseudogene	6	66093431	66094909	-1
ENSG00000218891	ENSG00000218891	303.352	0.639876	0.145986	4.38312	1.1699e-05	0.000454611	163.81	278.968	250.264	274.797	234.22	331.572	263.551	575.179	448.511	365.962	249.864	552.971	171.623	171.255	309.782	204.841	202.856	247.6	298.665	353.69	345.685	312.229	303.25	369.295	ZNF579	zinc finger protein 579 [Source:HGNC Symbol;Acc:HGNC:26646]	protein_coding	19	55576770	55580845	-1
ENSG00000218965	ENSG00000218965	0.0588865	-0.0384541	2.99749	-0.0128288	0.989764	NA	0	0	0	0	0	0	0	0	0	0	0	0	0	0	0	0	0	0.66919	0	0.391684	0	0.352403	0	0	ENSG00000218965	nascent polypeptide associated complex alpha subunit pseudogene 7 [Source:HGNC Symbol;Acc:HGNC:49494]	processed_pseudogene	6	89422099	89423048	-1
ENSG00000218980	ENSG00000218980	0.10814	0.533039	2.10823	0.252837	0.800394	NA	0	0	0	0	0	0	0	0	0	0	0	0	0	0	0	0	0	0.66919	0.442467	0	0.423115	0.704805	0	0.355776	ENSG00000218980	ferritin heavy chain 1 pseudogene 15 [Source:HGNC Symbol;Acc:HGNC:3985]	processed_pseudogene	6	57004520	57004799	1
ENSG00000218996	ENSG00000218996	2.74669	-0.912866	0.712781	-1.28071	0.200296	0.47563	12.3298	0	0	0	11.3332	0	0	0	6.46891	9.44419	0	0	6.29809	0.815499	1.56455	3.1514	3.33096	2.67676	0.884934	0.783368	2.53869	0.352403	1.81316	2.13465	ENSG00000218996	ADP ribosylation factor like GTPase 4A pseudogene 5 [Source:HGNC Symbol;Acc:HGNC:52374]	processed_pseudogene	6	150934968	150935566	1
ENSG00000219023	ENSG00000219023	2.25473	-1.27345	0.477918	-2.66458	0.00770847	NA	5.28419	1.89774	6.2049	0	0	1.62535	1.54123	2.08398	2.1563	0	0	0	3.93631	4.893	3.91139	2.62617	2.66477	6.02271	1.76987	2.74179	1.26934	1.05721	1.35987	1.06733	RPS15AP19		processed_pseudogene	6	35555873	35556264	1
ENSG00000219027	ENSG00000219027	0.498563	-0.486087	1.17305	-0.414377	0.678598	NA	0	0	0	0	0	0	0	0	0	0	3.56948	0	0.787261	1.631	0.782277	0.525234	0	2.67676	0.442467	0	0.84623	0.704805	0	0	ENSG00000219027	ribosomal protein S3A pseudogene 2 [Source:HGNC Symbol;Acc:HGNC:14196]	processed_pseudogene	16	1477830	1478583	1
ENSG00000219085	ENSG00000219085	5.81258	0.0916532	0.483767	0.189457	0.849735	0.941504	0	3.79548	8.2732	6.01746	15.111	6.50142	0	25.0078	12.9378	0	0	0	3.93631	2.4465	3.91139	4.20187	5.66264	8.03028	5.3096	3.91684	5.92361	8.81006	5.43947	4.26931	ENSG00000219085	nucleophosmin 1 pseudogene 37 [Source:HGNC Symbol;Acc:HGNC:45216]	processed_pseudogene	6	69705287	69706160	-1
ENSG00000219102	ENSG00000219102	2.47504	-0.467018	0.747735	-0.624576	0.532249	NA	0	3.79548	2.0683	10.0291	11.3332	4.87606	0	0	0	0	0	0	0.787261	3.262	0	0.525234	1.33239	0.66919	4.42467	3.52515	3.38492	5.99084	0.906578	2.49043	HNRNPA3P12	heterogeneous nuclear ribonucleoprotein A3 pseudogene 12 [Source:HGNC Symbol;Acc:HGNC:48758]	processed_pseudogene	1	53974969	53976031	-1
ENSG00000219133	ENSG00000219133	1.33075	-0.133351	0.648528	-0.205621	0.837087	NA	5.28419	0	4.1366	2.00582	0	0	0	0	0	0	0	2.58397	1.57452	0.815499	0	1.05047	1.33239	2.67676	2.21233	1.17505	2.53869	1.05721	1.35987	2.13465	RPL21P19		processed_pseudogene	1	204346776	204347258	-1
ENSG00000219146	ENSG00000219146	0.0285625	-0.221893	3.00077	-0.0739453	0.941054	NA	0	0	0	0	0	0	0	0	0	0	0	0	0	0	0	0	0.333096	0	0	0	0	0.352403	0	0	RPS4XP8	ribosomal protein S4X pseudogene 8 [Source:HGNC Symbol;Acc:HGNC:36683]	processed_pseudogene	6	154576309	154577079	1
ENSG00000219150	ENSG00000219150	0.163796	0.057371	2.37331	0.0241734	0.980714	NA	0	0	0	0	0	0	0	0	2.1563	0	0	0	0	0	0	0	0.999289	0	0	0	0.423115	0.352403	0	0	ENSG00000219150		processed_pseudogene	6	110706362	110706882	-1
ENSG00000219163	ENSG00000219163	0.0979223	-0.434875	2.99984	-0.144966	0.884737	NA	0	0	0	0	0	1.62535	0	0	0	0	0	0	0	0	0	0	0.333096	0	0	0.391684	0	0	0	0	ENSG00000219163	high mobility group box 1 pseudogene 20 [Source:HGNC Symbol;Acc:HGNC:39103]	processed_pseudogene	6	53235621	53236297	-1
ENSG00000219186	ENSG00000219186	9.67068	1.39672	0.4017	3.47702	0.000507025	0.00861258	3.5228	9.48871	6.2049	6.01746	3.77775	9.75213	9.24739	14.5879	21.563	25.9715	8.92371	49.0955	3.14904	1.631	5.47594	4.20187	5.32954	2.67676	7.52193	6.65862	5.92361	7.75286	5.43947	8.18284	ENSG00000219186	ferritin heavy chain 1 pseudogene 19 [Source:HGNC Symbol;Acc:HGNC:33525]	unprocessed_pseudogene	X	37492021	37492548	1
ENSG00000219200	ENSG00000219200	62.2092	0.172746	0.26004	0.664305	0.506495	0.755594	66.9331	34.1594	41.366	32.0931	24.5554	69.8902	10.7886	33.3437	58.2202	77.9146	53.5422	170.542	78.7261	49.7455	80.5745	63.5533	75.946	76.2876	56.6357	73.6365	64.7366	73.2997	63.9138	62.6165	RNASEK	ribonuclease K [Source:HGNC Symbol;Acc:HGNC:33911]	protein_coding	17	7012417	7014532	1
ENSG00000219201	ENSG00000219201	3.1733	0.106511	0.403778	0.263785	0.791946	0.915228	1.7614	3.79548	0	8.02328	5.66662	0	1.54123	2.08398	2.1563	4.7221	1.78474	2.58397	2.36178	6.52399	1.56455	3.67664	1.99858	3.34595	3.53973	4.30852	2.9618	5.28604	3.62631	2.84621	ENSG00000219201		processed_pseudogene	1	77810861	77811781	-1
ENSG00000219222	ENSG00000219222	0.211443	-0.411297	1.66291	-0.247336	0.804649	NA	0	0	0	0	0	0	0	0	0	0	0	0	0	1.631	0	0	0.333096	1.33838	0.442467	0	0.423115	0	0.906578	0	ENSG00000219222	ribosomal protein L12 pseudogene 47 [Source:HGNC Symbol;Acc:HGNC:51939]	processed_pseudogene	6	43310231	43310357	1
ENSG00000219257	ENSG00000219257	0.0832349	-0.532519	2.99922	-0.177552	0.859075	NA	0	0	0	0	0	0	0	0	0	0	0	0	1.57452	0	0	0	0	0	0	0	0.423115	0	0	0	NPM1P38	nucleophosmin 1 pseudogene 38 [Source:HGNC Symbol;Acc:HGNC:45217]	processed_pseudogene	6	100050372	100051236	-1
ENSG00000219274	ENSG00000219274	0.027758	-0.618949	3.00144	-0.206217	0.836621	NA	0	0	0	0	0	0	0	0	0	0	0	0	0	0	0	0	0.666193	0	0	0	0	0	0	0	ENSG00000219274	ribosomal protein S20 pseudogene 2 [Source:HGNC Symbol;Acc:HGNC:14195]	processed_pseudogene	16	1329078	1329777	1
ENSG00000219355	ENSG00000219355	6.0035	0.64361	0.556592	1.15634	0.247542	0.533759	8.80699	0	0	12.0349	0	8.12677	27.7422	0	10.7815	9.44419	5.35422	0	2.36178	0	3.91139	5.25234	8.9936	6.02271	5.3096	10.1838	8.03918	2.81922	4.98618	3.91353	RPL31P52	ribosomal protein L31 pseudogene 52 [Source:HGNC Symbol;Acc:HGNC:36607]	processed_pseudogene	12	120450437	120450803	-1
ENSG00000219395	ENSG00000219395	7.01808	-0.143244	0.364588	-0.392893	0.694398	0.867039	3.5228	0	16.5464	0	3.77775	9.75213	6.16493	0	8.62521	18.8884	7.13896	0	8.65987	4.0775	10.9519	8.92897	7.66122	12.7146	4.42467	5.87526	5.92361	8.45766	8.15921	8.18284	HSPA8P15	heat shock protein family A (Hsp70) member 8 pseudogene 15 [Source:HGNC Symbol;Acc:HGNC:44930]	processed_pseudogene	6	151411259	151413945	-1
ENSG00000219410	ENSG00000219410	0.649373	-0.404287	0.865221	-0.467265	0.640311	NA	3.5228	0	0	0	0	0	0	0	0	0	0	0	0.787261	1.631	0.782277	1.5757	1.66548	0	0.442467	0.783368	1.26934	1.40961	1.35987	0.355776	ENSG00000219410		antisense_RNA	12	6663260	6672069	1
ENSG00000219430	ENSG00000219430	0.677889	0.89428	0.947914	0.943419	0.345467	NA	0	0	0	0	0	1.62535	0	0	0	0	0	0	0.787261	0.815499	0	0.525234	1.33239	0.66919	1.76987	0	1.26934	3.17162	1.81316	2.49043	MBL3P	mannose-binding lectin family member 3, pseudogene [Source:HGNC Symbol;Acc:HGNC:2221]	unprocessed_pseudogene	10	79582298	79584877	-1
ENSG00000219433	ENSG00000219433	0.87199	-0.878613	0.933913	-0.940787	0.346814	NA	5.28419	0	0	2.00582	0	0	0	0	0	0	0	0	2.36178	0	0	0.525234	2.33167	2.67676	0.884934	1.17505	0.84623	1.05721	0	1.77888	ENSG00000219433	BTB domain containing 10 pseudogene 2 [Source:HGNC Symbol;Acc:HGNC:51541]	processed_pseudogene	6	149794763	149795746	1
ENSG00000219438	ENSG00000219438	1293.45	0.324456	0.0893487	3.63135	0.000281945	0.00541199	1088.54	1093.1	885.232	882.561	912.327	989.841	1400.98	1569.24	1740.14	1492.18	1459.92	1552.97	1056.5	1356.99	1588.02	1261.61	1284.42	1343.73	1318.99	1319.58	1352.7	1322.57	1339.47	1431.29	TAFA5	family with sequence similarity 19 member A5, C-C motif chemokine like [Source:HGNC Symbol;Acc:HGNC:21592]	protein_coding	22	48489460	48850912	1
ENSG00000219445	ENSG00000219445	0.0918317	-0.240198	2.99517	-0.0801952	0.936082	NA	0	0	0	0	0	0	0	0	0	0	0	0	0	0	0	0	0	1.33838	0.442467	0	0.423115	0	0	0	LOC101928254		lincRNA	7	125229579	125264291	-1
ENSG00000219451	ENSG00000219451	0.849574	-0.819045	0.740341	-1.10631	0.268593	NA	0	0	2.0683	2.00582	0	1.62535	0	0	0	2.36105	0	0	1.57452	1.631	1.56455	2.10093	0.999289	0	0.442467	0.783368	1.26934	1.05721	0.906578	0	RPL23P8	ribosomal protein L23 pseudogene 8 [Source:HGNC Symbol;Acc:HGNC:36225]	processed_pseudogene	7	20827326	20827753	1
ENSG00000219470	ENSG00000219470	4.20251	0.243641	0.507518	0.480063	0.631183	0.830988	0	0	8.2732	8.02328	1.88887	0	4.6237	18.7558	0	0	0	0	8.65987	3.262	4.69366	3.67664	5.32954	2.67676	4.86713	6.65862	5.92361	4.22883	3.62631	5.69241	RPS2P29		processed_pseudogene	6	43538822	43539703	-1
ENSG00000219481	ENSG00000219481	1314.61	0.189461	0.0557368	3.39921	0.000675803	0.0106257	1271.73	1225.94	1249.25	1456.23	1388.32	1344.17	1402.52	1502.55	1181.65	1388.3	1186.85	1315.24	1141.53	1221.62	1094.41	1192.28	1113.54	1098.81	1441.11	1485.26	1527.02	1433.22	1459.59	1429.51	NBPF1	NBPF member 1 [Source:HGNC Symbol;Acc:HGNC:26088]	protein_coding	1	16562319	16613562	-1
ENSG00000219487	ENSG00000219487	0.465823	-0.708888	1.09163	-0.649386	0.516089	NA	0	1.89774	0	2.00582	1.88887	0	0	0	0	0	0	0	0.787261	1.631	0	0.525234	0	0	0.884934	0.783368	0.423115	0.352403	0	0	ENSG00000219487		processed_pseudogene	6	149112009	149112672	-1
ENSG00000219507	ENSG00000219507	5.33667	0.197681	0.330371	0.598361	0.549599	0.785343	3.5228	3.79548	8.2732	4.01164	0	1.62535	1.54123	6.25195	2.1563	11.8052	3.56948	5.16795	3.14904	5.70849	7.82277	4.7271	8.6605	6.6919	5.75207	5.48357	5.50049	8.10526	9.06578	5.69241	ENSG00000219507	ferritin heavy chain 1 pseudogene 8 [Source:HGNC Symbol;Acc:HGNC:3995]	processed_pseudogene	X	148052233	148052746	1
ENSG00000219529	ENSG00000219529	2.27494	-0.5829	0.666774	-0.874209	0.382004	NA	0	3.79548	8.2732	4.01164	0	1.62535	7.70616	0	0	9.44419	0	0	3.14904	1.631	2.34683	1.05047	4.66335	0.66919	0.884934	2.3501	0.423115	1.40961	0.453289	0.711551	ENSG00000219529		processed_pseudogene	11	77813319	77813676	-1
ENSG00000219545	ENSG00000219545	209.28	-0.145958	0.207	-0.705109	0.480743	0.738805	299.438	178.388	165.464	262.762	228.554	229.175	171.077	193.81	109.971	188.884	240.94	23.2558	259.796	247.912	133.769	262.092	189.865	192.727	239.375	229.918	249.638	257.254	245.229	223.427	UMAD1	UBAP1-MVB12-associated (UMA) domain containing 1 [Source:HGNC Symbol;Acc:HGNC:48955]	protein_coding	7	7640711	7968020	1
ENSG00000219549	ENSG00000219549	0.209164	-0.0504754	1.68039	-0.0300379	0.976037	NA	1.7614	0	0	0	0	0	0	0	0	0	0	0	0	0	0	0	1.33239	0	0.442467	0	0.423115	0.704805	0	0.355776	ENSG00000219549		processed_pseudogene	6	95630115	95632929	-1
ENSG00000219553	ENSG00000219553	0.279786	0.0857019	1.31732	0.0650578	0.948128	NA	0	0	0	0	0	0	0	0	0	0	0	0	0	1.631	0	0	0.999289	0.66919	0.884934	0.391684	0.423115	0	1.35987	0.355776	ENSG00000219553		processed_pseudogene	6	149491567	149492289	-1
ENSG00000219607	ENSG00000219607	0.0983322	-0.821995	2.99811	-0.274171	0.783953	NA	0	0	0	0	0	0	0	0	0	0	0	0	0	0	0	0	0	2.00757	0	0	0	0.352403	0	0	PPP1R3G	protein phosphatase 1 regulatory subunit 3G [Source:HGNC Symbol;Acc:HGNC:14945]	protein_coding	6	5084581	5089487	1
ENSG00000219608	ENSG00000219608	0.64686	0.0905997	1.01491	0.0892686	0.928868	NA	0	0	0	0	0	4.87606	0	0	0	0	1.78474	0	0	1.631	0	0	1.66548	0	1.3274	1.17505	0.84623	1.40961	0.453289	0.355776	ENSG00000219608	HIG1 hypoxia inducible domain family member 1A pseudogene 16 [Source:HGNC Symbol;Acc:HGNC:43011]	processed_pseudogene	20	35878476	35878733	1
ENSG00000219626	ENSG00000219626	270.128	-0.137906	0.119784	-1.15129	0.249613	0.535486	327.62	362.469	219.24	292.85	319.22	305.567	180.324	370.949	204.849	245.549	281.989	157.622	302.308	228.34	302.741	322.493	204.521	223.509	263.71	259.686	296.18	290.732	278.32	242.283	FAM228B	family with sequence similarity 228 member B [Source:HGNC Symbol;Acc:HGNC:24736]	protein_coding	2	24076526	24169640	1
ENSG00000219642	ENSG00000219642	0.884498	-0.346002	0.868264	-0.398499	0.690263	NA	0	0	0	2.00582	1.88887	0	0	0	0	0	0	2.58397	0	0.815499	3.12911	1.05047	0.666193	2.67676	0	1.56674	1.26934	1.76201	1.81316	0	BMPR1AP1	bone morphogenetic protein receptor type 1A pseudogene 1 [Source:HGNC Symbol;Acc:HGNC:21742]	processed_pseudogene	6	129157523	129159120	-1
ENSG00000219653	ENSG00000219653	0.275367	-0.628204	1.02025	-0.615736	0.538069	NA	0	0	0	0	0	0	0	0	0	0	0	0	0.787261	0.815499	0.782277	0.525234	0.333096	1.33838	0.442467	0	0.423115	0.352403	0.453289	0.355776	ENSG00000219653	glucosaminyl (N-acetyl) transferase 1, core 2 pseudogene 4 [Source:HGNC Symbol;Acc:HGNC:37974]	processed_pseudogene	6	63857441	63857769	1
ENSG00000219665	ENSG00000219665	160.053	-0.307668	0.178265	-1.7259	0.0843655	0.294342	184.947	187.876	239.923	182.53	117.11	199.919	131.005	181.306	127.222	148.746	174.905	12.9199	199.177	150.052	134.552	181.731	174.876	181.35	149.996	164.899	153.591	163.867	136.893	161.878	ZNF433-AS1		processed_transcript	19	11987617	12046275	1
ENSG00000219682	ENSG00000219682	0.855153	0.392985	0.87291	0.450201	0.652566	NA	0	3.79548	0	0	0	0	0	2.08398	0	2.36105	0	5.16795	0	0.815499	0.782277	0	0.666193	1.33838	0.442467	0.391684	0	0.704805	0.906578	1.06733	ENSG00000219682		processed_pseudogene	6	25140003	25141403	1
ENSG00000219693	ENSG00000219693	0.430396	0.167939	1.06966	0.157002	0.875243	NA	0	0	0	0	0	0	0	0	0	0	0	0	0.787261	2.4465	0	0.525234	0	1.33838	0.442467	0.391684	1.26934	1.05721	1.35987	0.711551	ENSG00000219693	fibroblast growth factor 7 pseudogene 8 [Source:HGNC Symbol;Acc:HGNC:34516]	unprocessed_pseudogene	9	62888535	62889921	1
ENSG00000219712	ENSG00000219712	0.356496	0.66911	1.25366	0.533727	0.593531	NA	0	0	0	0	0	1.62535	0	0	0	0	0	0	0	0	0	0	1.66548	0	0.884934	1.56674	0.84623	0.704805	0.906578	0.355776	LOC100421511		processed_pseudogene	6	669081	670307	-1
ENSG00000219747	ENSG00000219747	2.82294	0.36387	0.46624	0.780437	0.435134	0.707289	7.04559	0	0	6.01746	0	0	1.54123	10.4199	0	4.7221	3.56948	2.58397	3.14904	1.631	2.34683	2.62617	3.66406	1.33838	2.21233	3.52515	3.38492	2.11442	4.0796	1.77888	ENSG00000219747		processed_pseudogene	6	151099529	151099933	1
ENSG00000219755	ENSG00000219755	2.87984	0.982801	0.760967	1.29152	0.196525	0.470767	3.5228	0	0	0	0	0	6.16493	20.8398	0	0	8.92371	0	0	4.893	7.04049	2.10093	2.66477	0.66919	1.76987	1.56674	1.26934	1.05721	2.71974	3.91353	RPS3P5		processed_pseudogene	6	99575712	99576456	1
ENSG00000219773	ENSG00000219773	0.656171	0.518553	0.926494	0.559694	0.575688	NA	0	0	0	0	0	0	0	0	0	4.7221	0	0	0.787261	0	2.34683	0.525234	0.333096	1.33838	1.3274	0	1.69246	1.05721	0.906578	0.711551	RPSAP45	ribosomal protein SA pseudogene 45 [Source:HGNC Symbol;Acc:HGNC:35857]	processed_pseudogene	6	112355841	112356714	-1
ENSG00000219797	ENSG00000219797	0.518141	0.493306	1.02141	0.482964	0.629121	NA	0	0	0	0	0	0	0	0	0	0	0	5.16795	0	1.631	1.56455	0.525234	0	0	0.442467	0.391684	0.84623	1.05721	0.453289	0.355776	ENSG00000219797	peptidylprolyl isomerase A pseudogene 9 [Source:HGNC Symbol;Acc:HGNC:9272]	processed_pseudogene	6	31519480	31520291	-1
ENSG00000219806	ENSG00000219806	0.32109	1.78627	2.98117	0.599184	0.54905	NA	0	0	0	0	0	0	7.70616	0	0	0	0	0	0	0	0	0	0	0	0	0	0	0	0	0	ENSG00000219806	ATP synthase, H+ transporting, mitochondrial Fo complex subunit B1 pseudogene 6 [Source:HGNC Symbol;Acc:HGNC:39747]	processed_pseudogene	6	139614438	139615204	-1
ENSG00000219891	ENSG00000219891	7.25762	0.0977594	0.374071	0.261339	0.793831	0.916132	10.5684	9.48871	6.2049	8.02328	5.66662	3.25071	0	0	25.8756	2.36105	5.35422	0	11.8089	8.15499	5.47594	7.8785	3.66406	6.6919	7.52193	9.00873	9.73164	8.81006	12.2388	6.40396	ENSG00000219891	zinc finger and SCAN domain containing 12 pseudogene 1 [Source:HGNC Symbol;Acc:HGNC:13850]	transcribed_unprocessed_pseudogene	6	28091154	28093664	1
ENSG00000219902	ENSG00000219902	0.535827	0.887943	1.14887	0.772885	0.439591	NA	1.7614	0	0	0	0	0	0	0	0	2.36105	1.78474	0	0	0	0	0	1.33239	0.66919	0.884934	1.17505	2.53869	0.352403	0	0	RPL35P3	ribosomal protein L35 pseudogene 3 [Source:HGNC Symbol;Acc:HGNC:35488]	processed_pseudogene	6	105302453	105302823	-1
ENSG00000219926	ENSG00000219926	0.0528662	-0.258633	3.00031	-0.0862019	0.931306	NA	0	0	0	0	0	0	0	0	0	0	0	0	0	0.815499	0	0	0	0	0	0	0	0	0.453289	0	LOC102723968		transcribed_unprocessed_pseudogene	13	63828840	63844125	-1
ENSG00000219928	ENSG00000219928	4.68712	0.00655654	0.463164	0.014156	0.988706	0.994884	5.28419	0	4.1366	0	7.5555	0	0	2.08398	2.1563	2.36105	1.78474	2.58397	6.29809	12.2325	3.91139	7.35327	8.32741	2.67676	8.40687	7.83368	6.34672	7.04805	7.70592	6.40396	ENSG00000219928		processed_pseudogene	9	87525302	87525475	1
ENSG00000219932	ENSG00000219932	0.26469	-1.33843	1.59195	-0.840744	0.400491	NA	0	0	0	0	1.88887	1.62535	0	0	0	0	0	0	0.787261	0.815499	0.782277	0	0	0	0	0	0	0	0.453289	0	RPL12P8	ribosomal protein L12 pseudogene 8 [Source:HGNC Symbol;Acc:HGNC:23735]	processed_pseudogene	10	67874332	67874911	1
ENSG00000219951	ENSG00000219951	0.118491	0.113983	2.07417	0.0549535	0.956175	NA	0	0	0	0	0	0	0	0	0	0	0	0	0	0.815499	0	0.525234	0	0	0.442467	0	0	0.704805	0	0.355776	ENSG00000219951		processed_pseudogene	6	83392416	83393409	1
ENSG00000219986	ENSG00000219986	0.079536	-0.112432	2.99534	-0.0375355	0.970058	NA	0	0	0	0	0	0	0	0	0	0	0	0	0	0	0	0	0.333096	0.66919	0	0	0	0	0.906578	0	ENSG00000219986	basic transcription factor 3 pseudogene 7 [Source:HGNC Symbol;Acc:HGNC:38569]	processed_pseudogene	6	6794915	6795402	-1
ENSG00000219992	ENSG00000219992	0.130638	-0.197121	2.99093	-0.065906	0.947453	NA	0	0	0	0	0	0	0	0	0	0	0	0	0	0.815499	0	1.05047	0	0	0	0	1.26934	0	0	0	ENSG00000219992		processed_pseudogene	6	3754099	3754840	1
ENSG00000220008	ENSG00000220008	13.5641	0.684487	0.293506	2.33211	0.019695	0.11729	5.28419	7.59097	12.4098	4.01164	3.77775	1.62535	23.1185	12.5039	12.9378	23.6105	10.7084	0	14.1707	9.78599	21.9038	11.5551	15.3224	14.7222	19.4685	21.5426	21.1557	16.9153	17.225	24.1927	LINGO3	leucine rich repeat and Ig domain containing 3 [Source:HGNC Symbol;Acc:HGNC:21206]	protein_coding	19	2289784	2292024	-1
ENSG00000220091	ENSG00000220091	0.168325	0.444834	1.99504	0.22297	0.823559	NA	0	0	0	0	0	0	0	0	0	0	0	0	0	0	1.56455	0	0	0	0.884934	0.391684	0.84623	0.352403	0	0	LAP3P1	leucine aminopeptidase 3 pseudogene 1 [Source:HGNC Symbol;Acc:HGNC:42364]	processed_pseudogene	6	82924829	82925122	-1
ENSG00000220105	ENSG00000220105	0.448196	-0.645719	1.15745	-0.557882	0.576925	NA	0	0	0	0	0	0	0	0	0	0	0	2.58397	0.787261	0	2.34683	1.5757	0	1.33838	0.442467	0	0.423115	0.352403	0.906578	0	RPS5P6		processed_pseudogene	9	4781475	4782078	-1
ENSG00000220130	ENSG00000220130	0.49498	-1.29353	1.28684	-1.0052	0.314801	NA	1.7614	1.89774	0	4.01164	0	0	0	0	0	0	0	0	2.36178	0	0	0	0.333096	0	0	0	0	0.704805	0.453289	0.355776	ENSG00000220130		processed_pseudogene	6	89001548	89001814	1
ENSG00000220131	ENSG00000220131	0.250728	-1.09992	2.99889	-0.366776	0.713786	NA	0	0	0	6.01746	0	0	0	0	0	0	0	0	0	0	0	0	0	0	0	0	0	0	0	0	ENSG00000220131		processed_pseudogene	6	88265158	88265511	1
ENSG00000220157	ENSG00000220157	1.01851	-1.34745	0.86698	-1.55419	0.120139	NA	0	7.59097	0	2.00582	1.88887	1.62535	0	0	0	0	0	0	0	0.815499	0.782277	1.05047	1.99858	2.00757	0	1.56674	1.69246	0.352403	0	1.06733	ENSG00000220157	heterogeneous nuclear ribonucleoprotein A1 pseudogene 12 [Source:HGNC Symbol;Acc:HGNC:39130]	processed_pseudogene	5	80359080	80360040	-1
ENSG00000220161	ENSG00000220161	1.24448	0.294577	0.702442	0.419362	0.674952	NA	1.7614	0	0	0	0	0	0	0	0	0	0	0	3.14904	1.631	3.12911	1.5757	1.66548	1.33838	2.6548	1.95842	1.26934	3.87643	4.0796	1.77888	LINC02076	long intergenic non-protein coding RNA 2076 [Source:HGNC Symbol;Acc:HGNC:52924]	lincRNA	17	18411159	18414380	1
ENSG00000220201	ENSG00000220201	72.1258	0.0879769	0.232263	0.378782	0.70485	0.87321	40.5122	51.239	53.7758	60.1746	62.3329	73.141	55.4844	62.5195	49.5949	61.3872	42.8338	258.397	95.2586	61.1624	93.091	77.7346	83.6072	73.6109	63.2727	61.4943	54.1587	66.2517	58.4743	71.5109	ZGLP1	zinc finger, GATA-like protein 1 [Source:HGNC Symbol;Acc:HGNC:37245]	protein_coding	19	10304803	10309880	-1
ENSG00000220205	ENSG00000220205	5530.58	0.0891189	0.0341752	2.60771	0.00911512	0.0702443	5247.21	5442.72	5621.64	5752.69	5492.85	5618.85	5890.59	5735.12	6145.46	5479.99	5256.06	4899.22	4981.79	5289.33	5249.86	5199.29	5359.52	5136.7	5793.66	5929.31	5873.26	5651.48	5935.82	5751.47	VAMP2	vesicle associated membrane protein 2 [Source:HGNC Symbol;Acc:HGNC:12643]	protein_coding	17	8159149	8163546	-1
ENSG00000220267	ENSG00000220267	0.355864	0.927802	1.37922	0.6727	0.501138	NA	0	0	0	0	0	0	1.54123	0	0	0	0	0	0	0	2.34683	0	0	0	1.3274	0.391684	0	1.05721	0.453289	1.4231	ENSG00000220267	actin, beta pseudogene 8 [Source:HGNC Symbol;Acc:HGNC:141]	processed_pseudogene	6	88275882	88276989	-1
ENSG00000220305	ENSG00000220305	6.55684	0.172094	0.556135	0.309446	0.756983	0.898161	5.28419	5.69323	6.2049	4.01164	5.66662	14.6282	0	0	0	0	0	0	9.44713	2.4465	2.34683	8.92897	4.66335	9.36866	11.0617	13.3172	15.6552	12.6865	13.1454	12.8079	HNRNPH1P1	heterogeneous nuclear ribonucleoprotein H1 pseudogene 1 [Source:HGNC Symbol;Acc:HGNC:48751]	processed_pseudogene	6	159712801	159713985	-1
ENSG00000220311	ENSG00000220311	0.0576485	-0.88571	3.00016	-0.295221	0.767825	NA	0	0	0	0	0	0	0	0	0	0	0	0	0	0	0	1.05047	0.333096	0	0	0	0	0	0	0	RPL35AP18		processed_pseudogene	6	79964215	79964519	1
ENSG00000220323	ENSG00000220323	4.22589	0.427333	0.447019	0.95596	0.339092	0.629202	0	5.69323	4.1366	0	0	3.25071	0	2.08398	4.3126	2.36105	5.35422	0	3.93631	4.0775	11.7342	2.62617	4.33025	4.68433	7.9644	7.83368	7.19295	5.28604	8.15921	6.40396	H2BC19P		processed_pseudogene	1	149843041	149843533	1
ENSG00000220378	ENSG00000220378	0.170374	-0.555038	1.9327	-0.287183	0.773972	NA	0	0	2.0683	0	0	0	0	0	0	0	0	0	0.787261	0	0	0.525234	0	0	0	0	0	0.352403	0	0.355776	ENSG00000220378	keratin 8 pseudogene 42 [Source:HGNC Symbol;Acc:HGNC:39876]	processed_pseudogene	6	134296997	134298695	-1
ENSG00000220392	ENSG00000220392	0.177332	-0.562983	2.7868	-0.202018	0.839903	NA	0	1.89774	0	2.00582	0	0	0	0	0	0	0	0	0	0	0	0	0	0	0	0	0	0.352403	0	0	FCF1P5	FCF1 pseudogene 5 [Source:HGNC Symbol;Acc:HGNC:44617]	processed_pseudogene	6	111353702	111354183	1
ENSG00000220412	ENSG00000220412	0.100605	-0.252543	2.54063	-0.0994014	0.92082	NA	0	0	0	0	0	0	0	0	0	0	0	0	0.787261	0	0.782277	0	0	0	0	0.391684	0	0	0.453289	0	ENSG00000220412		processed_pseudogene	6	137705423	137707201	-1
ENSG00000220418	ENSG00000220418	0.141402	0.782769	2.94115	0.266144	0.790128	NA	0	0	0	0	0	0	0	0	2.1563	0	0	0	0	0	0	0	0	0	0.884934	0	0	0.352403	0	0	TUBB3P1	tubulin beta 3 class III pseudogene 1 [Source:HGNC Symbol;Acc:HGNC:42339]	processed_pseudogene	6	89301783	89303114	1
ENSG00000220472	ENSG00000220472	1.59802	-1.13028	0.551295	-2.05023	0.0403417	NA	1.7614	3.79548	0	2.00582	1.88887	1.62535	0	0	0	0	1.78474	0	3.93631	4.893	2.34683	3.1514	1.66548	1.33838	0.884934	1.17505	0.84623	2.11442	1.35987	1.77888	RPS3P4		processed_pseudogene	6	7338839	7339568	-1
ENSG00000220494	ENSG00000220494	1.53603	-0.602296	1.05374	-0.57158	0.567606	NA	3.5228	0	0	0	0	0	0	0	0	11.8052	1.78474	0	0	0.815499	10.1696	2.62617	2.99787	0	0.884934	0.391684	0	1.05721	0.453289	0.355776	YAP1P1	Yes associated protein 1 pseudogene 1 [Source:HGNC Symbol;Acc:HGNC:38016]	processed_pseudogene	6	147406889	147408281	1
ENSG00000220515	ENSG00000220515	0.0592668	-0.483551	2.99948	-0.161212	0.871927	NA	0	0	0	0	0	0	0	0	0	0	0	0	0	0	0	0	0.999289	0	0	0	0.423115	0	0	0	ENSG00000220515	phosphoglycerate mutase 1 pseudogene 10 [Source:HGNC Symbol;Acc:HGNC:42457]	processed_pseudogene	6	73055097	73055857	1
ENSG00000220548	ENSG00000220548	0.271281	-0.288926	1.42289	-0.203056	0.839091	NA	0	0	0	2.00582	0	0	0	0	0	0	0	0	1.57452	0	0	0.525234	0.333096	0	0.442467	0.783368	0.84623	0	0	0	ENSG00000220548	vimentin 2, pseudogene [Source:HGNC Symbol;Acc:HGNC:43891]	processed_pseudogene	6	126602356	126603649	-1
ENSG00000220563	ENSG00000220563	93.6776	0.148558	0.103165	1.44	0.149867	0.406746	86.3085	96.7849	82.732	102.297	118.999	82.8931	118.675	145.879	71.158	110.969	76.7439	113.695	86.5987	75.8414	86.0505	92.9664	83.9403	67.5882	89.3783	81.8619	91.3928	93.3867	94.2842	97.8383	PKMP3	pyruvate kinase M1/2 pseudogene 3 [Source:HGNC Symbol;Acc:HGNC:44245]	processed_pseudogene	6	85659892	85660606	-1
ENSG00000220575	ENSG00000220575	3.28917	3.96929	0.880578	4.5076	6.55661e-06	0.000283215	0	0	0	0	0	0	0	25.0078	17.2504	0	0	0	0.787261	0	1.56455	0	0	0.66919	5.75207	5.48357	4.65426	5.99084	6.79934	4.98086	HTR5A-AS1	HTR5A antisense RNA 1 [Source:HGNC Symbol;Acc:HGNC:48956]	antisense_RNA	7	155067067	155071557	-1
ENSG00000220583	ENSG00000220583	2.73081	-0.100233	0.431765	-0.232146	0.816424	0.926998	1.7614	3.79548	2.0683	2.00582	1.88887	1.62535	0	0	4.3126	7.08314	0	0	3.93631	2.4465	5.47594	2.10093	3.33096	4.01514	4.42467	1.17505	3.38492	3.52403	3.62631	3.55776	ENSG00000220583	ribosomal protein L35 pseudogene 2 [Source:HGNC Symbol;Acc:HGNC:35789]	processed_pseudogene	6	34263311	34263673	-1
ENSG00000220585	ENSG00000220585	0.201738	-0.119152	2.75376	-0.0432687	0.965487	NA	0	0	0	0	3.77775	0	0	0	0	0	0	0	0	0	0	0	0	0	0	0	0	0.352403	0	0.711551	ENSG00000220585	DEAD-box helicase 18 pseudogene 6 [Source:HGNC Symbol;Acc:HGNC:31126]	processed_pseudogene	10	91053051	91055047	1
ENSG00000220600	ENSG00000220600	0.369189	-0.20557	1.22267	-0.168132	0.86648	NA	0	0	0	0	0	0	0	0	0	0	0	0	0.787261	0.815499	0.782277	0	1.99858	0.66919	0	0.783368	0	1.76201	0.906578	0.355776	ENSG00000220600		transcribed_processed_pseudogene	6	138878899	138879407	-1
ENSG00000220614	ENSG00000220614	0.365966	-1.02819	1.69621	-0.60617	0.544402	NA	0	0	0	0	0	0	0	0	0	0	0	0	4.72357	0	0	0.525234	0.333096	1.33838	0	0	0	1.40961	0.453289	0	ENSG00000220614		processed_pseudogene	6	43328134	43328476	1
ENSG00000220660	ENSG00000220660	0.365685	-0.0233206	1.91611	-0.0121708	0.990289	NA	0	0	0	0	5.66662	0	0	0	0	0	0	0	0	0	0	0.525234	0	0	0	0	0	0.352403	0.453289	1.77888	ENSG00000220660		transcribed_processed_pseudogene	6	136364129	136365079	1
ENSG00000220666	ENSG00000220666	0.628824	-0.0107565	0.833391	-0.0129069	0.989702	NA	0	1.89774	0	0	0	0	0	0	0	2.36105	0	0	1.57452	0.815499	0	0.525234	1.33239	1.33838	0.442467	1.17505	2.11557	0.704805	0.453289	0.355776	ENSG00000220666	regulator of chromosome condensation 2 pseudogene 7 [Source:HGNC Symbol;Acc:HGNC:42383]	processed_pseudogene	6	56431950	56433213	-1
ENSG00000220685	ENSG00000220685	13.082	-0.233267	0.32846	-0.710184	0.47759	0.736227	22.8982	9.48871	24.8196	4.01164	9.44437	17.8789	24.6597	0	0	23.6105	8.92371	0	23.6178	10.6015	11.7342	14.1813	10.326	14.7222	13.274	11.3588	13.1166	13.3913	17.6783	14.231	LOC442155		processed_pseudogene	6	5065795	5066982	-1
ENSG00000220694	ENSG00000220694	1.71933	-0.493137	0.693501	-0.711083	0.477033	NA	3.5228	0	4.1366	6.01746	0	4.87606	0	0	0	0	1.78474	0	0	0.815499	2.34683	2.10093	0	3.34595	2.6548	2.3501	2.11557	1.40961	2.71974	1.06733	RPL17P23		processed_pseudogene	6	127435636	127436189	1
ENSG00000220695	ENSG00000220695	0.33544	-0.204779	1.12861	-0.181443	0.85602	NA	0	0	0	0	1.88887	0	0	0	0	2.36105	0	0	0	0	0	0.525234	0.333096	1.33838	0.442467	0	0	0.352403	0.453289	0.355776	ENSG00000220695		processed_pseudogene	6	100530276	100531052	1
ENSG00000220744	ENSG00000220744	4.26326	0.085356	0.470733	0.181326	0.856112	0.944728	7.04559	0	10.3415	4.01164	3.77775	3.25071	0	0	0	11.8052	1.78474	0	5.51083	0.815499	5.47594	2.62617	3.99716	6.02271	3.9822	5.48357	6.76984	9.16247	7.25263	3.20198	RPL5P18	ribosomal protein L5 pseudogene 18 [Source:HGNC Symbol;Acc:HGNC:36640]	processed_pseudogene	6	127362513	127363403	1
ENSG00000220749	ENSG00000220749	5.06031	-0.398603	0.318204	-1.25267	0.210327	0.488145	3.5228	5.69323	10.3415	4.01164	5.66662	6.50142	6.16493	2.08398	6.46891	0	0	2.58397	9.44713	8.97049	4.69366	4.20187	4.99644	5.35352	3.53973	5.87526	4.65426	5.28604	4.98618	6.40396	RPL21P28	ribosomal protein L21 pseudogene 28 [Source:HGNC Symbol;Acc:HGNC:36258]	processed_pseudogene	1	212051524	212052006	-1
ENSG00000220771	ENSG00000220771	0.438687	0.390392	1.19063	0.327887	0.742997	NA	0	0	0	0	0	0	0	0	0	0	5.35422	0	0.787261	0.815499	0	0.525234	0.999289	0	0	0.391684	0.84623	0	0.453289	0.355776	BOLA2P3	bolA family member 2 pseudogene 3 [Source:HGNC Symbol;Acc:HGNC:51439]	processed_pseudogene	6	21602128	21602383	1
ENSG00000220785	ENSG00000220785	17.696	-0.334118	0.315778	-1.05808	0.29002	0.579193	22.8982	9.48871	18.6147	46.1339	26.4442	26.0057	23.1185	14.5879	38.8134	35.4157	3.56948	0	14.958	10.6015	17.2101	12.6056	17.9872	12.7146	14.6014	10.5755	11.001	11.6293	15.4118	10.3175	MTMR9LP	myotubularin related protein 9-like, pseudogene [Source:HGNC Symbol;Acc:HGNC:27920]	transcribed_unprocessed_pseudogene	1	32231658	32241620	-1
ENSG00000220793	ENSG00000220793	1.09313	-0.919761	0.719447	-1.27843	0.201099	NA	0	0	0	0	7.5555	0	0	2.08398	0	0	1.78474	0	1.57452	3.262	1.56455	0.525234	1.66548	1.33838	1.76987	0.391684	0.84623	0.352403	0.453289	1.06733	RPL21P119		processed_pseudogene	16	9156402	9156881	-1
ENSG00000220804	ENSG00000220804	69.8418	-0.139222	0.154361	-0.901924	0.367097	0.653622	65.1717	58.83	84.8003	78.227	90.666	66.6395	90.9327	45.8476	28.0319	103.886	39.2643	28.4237	74.7898	78.2879	82.9214	76.6841	62.9552	70.9341	77.8742	67.3696	87.5848	65.8993	72.9796	77.2033	ENSG00000220804	long intergenic non-protein coding RNA 1881 [Source:HGNC Symbol;Acc:HGNC:52700]	transcribed_unprocessed_pseudogene	2	242088633	242160153	1
ENSG00000220842	ENSG00000220842	9.7329	-1.18418	0.305682	-3.87391	0.000107104	0.00258192	7.04559	20.8752	18.6147	14.0407	3.77775	4.87606	3.08246	4.16796	2.1563	4.7221	10.7084	5.16795	16.5325	30.989	17.2101	10.5047	11.6584	8.03028	6.19453	7.44199	5.50049	6.34325	8.61249	5.33663	RPL21P16	ribosomal protein L21 pseudogene 16 [Source:HGNC Symbol;Acc:HGNC:31396]	processed_pseudogene	10	120354701	120355183	-1
ENSG00000220848	ENSG00000220848	11.9876	0.315486	0.295069	1.06919	0.284983	0.574608	14.0912	13.2842	12.4098	22.064	5.66662	17.8789	4.6237	22.9238	8.62521	28.3326	10.7084	129.199	10.2344	9.78599	3.91139	8.40374	10.6591	2.00757	11.5041	13.3172	11.001	11.2769	10.4257	14.231	ENSG00000220848	ribosomal protein S18 pseudogene 9 [Source:HGNC Symbol;Acc:HGNC:36483]	processed_pseudogene	6	149594084	149594543	1
ENSG00000220867	ENSG00000220867	0.780856	-0.403169	0.894081	-0.450931	0.652039	NA	0	0	0	0	0	0	0	0	0	2.36105	0	0	3.93631	1.631	0.782277	0	3.33096	0.66919	1.3274	1.56674	1.26934	1.05721	0.453289	0.355776	HSPE1P26	heat shock protein family E (Hsp10) member 1 pseudogene 26 [Source:HGNC Symbol;Acc:HGNC:49345]	processed_pseudogene	6	157924402	157924676	1
ENSG00000220875	ENSG00000220875	0.99421	1.61546	0.965789	1.67268	0.0943904	NA	0	1.89774	0	0	0	0	10.7886	0	0	0	0	0	0.787261	0.815499	0.782277	1.05047	0	0	1.3274	1.17505	1.69246	1.40961	0	2.13465	H3C9P	histone cluster 1 H3 pseudogene 1 [Source:HGNC Symbol;Acc:HGNC:18982]	processed_pseudogene	6	26321876	26322292	-1
ENSG00000220884	ENSG00000220884	0.0642637	0.640323	2.79579	0.229031	0.818845	NA	0	0	0	0	0	0	0	0	0	0	0	0	0	0	0	0	0	0	0.442467	0.391684	0	0.352403	0	0.355776	ENSG00000220884	mesoderm specific transcript pseudogene 1 [Source:HGNC Symbol;Acc:HGNC:29660]	processed_pseudogene	6	128928995	128929988	-1
ENSG00000220918	ENSG00000220918	0.12971	0.35731	2.10777	0.16952	0.865387	NA	0	0	0	0	0	0	0	0	0	0	0	0	0	0	0	0	0.999289	0	0.884934	0	0.423115	0.352403	0.453289	0	LOC100422671		processed_pseudogene	6	79854684	79855632	1
ENSG00000220924	ENSG00000220924	0.208854	-1.23838	1.89137	-0.654753	0.512627	NA	0	1.89774	0	0	0	0	0	0	0	0	0	0	0	0	1.56455	0.525234	0	0.66919	0	0	0	0	0	0.355776	ENSG00000220924	oligosaccharyltransferase complex subunit pseudogene 4 [Source:HGNC Symbol;Acc:HGNC:42866]	processed_pseudogene	4	112685055	112685503	1
ENSG00000220925	ENSG00000220925	0.142055	0.445503	2.04712	0.217624	0.827722	NA	0	0	0	0	0	0	0	0	0	0	0	0	0	0	0	1.05047	0	0	0	0.391684	0	0.704805	0.906578	0.355776	ENSG00000220925	IGBP1 antisense RNA 2 [Source:HGNC Symbol;Acc:HGNC:40294]	antisense_RNA	X	70148582	70149654	-1
ENSG00000220937	ENSG00000220937	0.542119	0.547907	0.941681	0.58184	0.560674	NA	0	1.89774	2.0683	0	0	0	0	0	0	0	1.78474	0	0.787261	0	0.782277	0	0.666193	0	0	1.56674	0.423115	0.704805	0.906578	1.4231	ENSG00000220937	heterogeneous nuclear ribonucleoprotein A1 pseudogene 41 [Source:HGNC Symbol;Acc:HGNC:48770]	processed_pseudogene	9	4944670	4945902	-1
ENSG00000221025	ENSG00000221025	0.689731	0.574473	1.39633	0.411416	0.680768	NA	7.04559	0	0	0	0	0	0	0	0	0	0	0	0	0	0	1.05047	0	0	2.21233	1.95842	0	1.76201	1.81316	0.711551	MIR1250	microRNA 1250 [Source:HGNC Symbol;Acc:HGNC:35316]	miRNA	17	81133196	81133308	-1
ENSG00000221039	ENSG00000221039	1.33897	1.33357	0.68068	1.95917	0.0500932	NA	0	0	0	0	1.88887	0	6.16493	0	0	7.08314	0	0	0.787261	0	2.34683	0.525234	0.999289	1.33838	1.3274	1.56674	1.69246	2.46682	1.81316	2.13465	MIR1286	microRNA 1286 [Source:HGNC Symbol;Acc:HGNC:35279]	miRNA	22	20249134	20249211	-1
ENSG00000221042	ENSG00000221042	0.426416	-0.557178	2.24999	-0.247636	0.804416	NA	0	7.59097	0	0	0	0	0	0	0	0	0	0	0	0	0	0.525234	0	0	0	0	0	1.76201	0	0.355776	ENSG00000221042	Mammalian CPEB3 ribozyme [Source:RFAM;Acc:RF00622]	ribozyme	10	92204229	92204306	-1
ENSG00000221044	ENSG00000221044	8.28433	0.193085	0.319854	0.603666	0.546066	0.783401	1.7614	1.89774	2.0683	16.0466	7.5555	4.87606	9.24739	6.25195	12.9378	4.7221	5.35422	0	6.29809	8.15499	7.04049	9.45421	12.3246	16.0606	9.2918	14.1006	11.8472	11.2769	8.15921	12.0964	ENSG00000221044	Small nucleolar RNA U3 [Source:RFAM;Acc:RF00012]	snoRNA	17	44025020	44025223	-1
ENSG00000221055	ENSG00000221055	7.05082	-0.336475	0.357687	-0.940696	0.346861	0.635706	5.28419	13.2842	10.3415	2.00582	7.5555	3.25071	18.4948	0	0	4.7221	8.92371	0	8.65987	4.893	16.4278	6.82804	5.32954	12.7146	5.75207	6.26694	6.76984	6.34325	8.61249	6.75974	MIR1302-3	microRNA 1302-3 [Source:HGNC Symbol;Acc:HGNC:35295]	miRNA	2	113582959	113583096	-1
ENSG00000221063	ENSG00000221063	0.195263	1.1152	1.4416	0.773585	0.439176	NA	0	0	0	0	0	0	0	0	0	0	0	0	0.787261	0	0	0	0	0	0.442467	0.391684	0.84623	1.40961	0.453289	0.355776	MIR1296	microRNA 1296 [Source:HGNC Symbol;Acc:HGNC:35249]	miRNA	10	63372957	63373048	-1
ENSG00000221066	ENSG00000221066	0.240461	-1.08518	1.84987	-0.586627	0.557455	NA	0	0	0	2.00582	1.88887	0	0	0	0	0	0	0	0	0.815499	0	0	0	0.66919	0	0.391684	0	0	0	0	SNORD111	small nucleolar RNA, C/D box 111 [Source:HGNC Symbol;Acc:HGNC:32776]	snoRNA	16	70538005	70538098	1
ENSG00000221083	ENSG00000221083	0.156622	0.737605	1.96649	0.375087	0.707596	NA	0	0	0	0	0	0	0	0	0	0	1.78474	0	0	0	0	0	0.333096	0	0.442467	0	0.84623	0.352403	0	0	ENSG00000221083	Small nucleolar RNA SNORA77 [Source:RFAM;Acc:RF00599]	snoRNA	1	8511795	8511919	-1
ENSG00000221102	ENSG00000221102	0.0737445	0.7284	2.99068	0.243557	0.807574	NA	0	0	0	0	0	0	0	0	0	0	0	0	0	0	0	0	0	0	1.76987	0	0	0	0	0	SNORA11B	small nucleolar RNA, H/ACA box 11B [Source:HGNC Symbol;Acc:HGNC:33620]	snoRNA	14	91126425	91126553	1
ENSG00000221164	ENSG00000221164	6.20574	0.205932	0.462635	0.445129	0.656226	0.844459	10.5684	0	0	2.00582	5.66662	13.0028	23.1185	0	0	7.08314	8.92371	0	7.87261	4.893	4.69366	7.35327	9.65979	3.34595	5.3096	9.40041	2.9618	5.99084	9.97236	7.11551	SNORA11F	small nucleolar RNA, H/ACA box 11F [Source:HGNC Symbol;Acc:HGNC:52189]	snoRNA	10	73126080	73126207	-1
ENSG00000221184	ENSG00000221184	24.1492	0.00942679	0.237134	0.039753	0.96829	0.98726	26.421	11.3865	10.3415	30.0873	26.4442	22.755	15.4123	0	8.62521	40.1378	28.5559	31.0077	33.065	20.3875	25.0329	29.4131	35.6413	18.0681	26.9905	27.0262	31.3105	29.9542	24.4776	27.0389	ENSG00000221184	microRNA 1254-1 [Source:HGNC Symbol;Acc:HGNC:35319]	miRNA	10	68759318	68759414	1
ENSG00000221203	ENSG00000221203	0.0326403	0.246524	2.99775	0.0822363	0.934459	NA	0	0	0	0	0	0	0	0	0	0	0	0	0	0	0	0	0	0	0	0.783368	0	0	0	0	MIR1262	microRNA 1262 [Source:HGNC Symbol;Acc:HGNC:35328]	miRNA	1	68183518	68183610	-1
ENSG00000221214	ENSG00000221214	0.14108	0.584988	1.99195	0.293675	0.769006	NA	0	0	0	0	0	0	0	0	0	0	1.78474	0	0	0	0	0	0.333096	0	0	0.391684	0.423115	0	0.453289	0	MIR548E	microRNA 548e [Source:HGNC Symbol;Acc:HGNC:35275]	miRNA	10	110988926	110989013	1
ENSG00000221216	ENSG00000221216	0.190525	0.659559	1.96481	0.335685	0.737108	NA	0	0	0	0	0	0	0	0	0	0	0	0	0	0	0	0	0	1.33838	1.3274	0	0.84623	0.704805	0	0.355776	RNU6ATAC27P	RNA, U6atac small nuclear 27, pseudogene [Source:HGNC Symbol;Acc:HGNC:46926]	snRNA	1	28481362	28481480	1
ENSG00000221230	ENSG00000221230	0.546509	-0.659076	1.19523	-0.551423	0.581344	NA	1.7614	0	0	4.01164	0	1.62535	0	0	0	0	0	0	0	0.815499	0	0	0.333096	1.33838	1.3274	0	0.84623	1.05721	0	0	MIR548L	microRNA 548l [Source:HGNC Symbol;Acc:HGNC:35292]	miRNA	11	94466495	94466580	-1
ENSG00000221241	ENSG00000221241	0.23336	-0.315666	2.22264	-0.142023	0.887062	NA	3.5228	0	0	0	0	0	0	0	0	0	0	0	0	0.815499	0	0	0	0	0	0	0	0	0.906578	0.355776	SNORD88A	small nucleolar RNA, C/D box 88A [Source:HGNC Symbol;Acc:HGNC:32747]	snoRNA	19	50799442	50799532	-1
ENSG00000221245	ENSG00000221245	1.54208	0.479738	0.949304	0.505358	0.613308	NA	5.28419	0	2.0683	0	0	0	0	0	17.2504	0	0	0	3.14904	0	0	1.5757	0.333096	2.00757	1.3274	0.391684	0.84623	0.704805	1.35987	0.711551	ENSG00000221245	Small nucleolar RNA SNORA11 [Source:RFAM;Acc:RF00614]	snoRNA	4	119569699	119569825	1
ENSG00000221261	ENSG00000221261	3.4072	-0.471721	0.443616	-1.06335	0.287622	0.576593	0	13.2842	6.2049	2.00582	0	0	0	0	2.1563	7.08314	5.35422	0	7.08535	4.0775	3.12911	2.62617	5.66264	4.01514	3.09727	3.13347	2.9618	3.87643	3.17302	2.84621	MIR1208	microRNA 1208 [Source:HGNC Symbol;Acc:HGNC:35274]	miRNA	8	128150116	128150188	1
ENSG00000221263	ENSG00000221263	0.0512003	0.494873	2.99383	0.165298	0.86871	NA	0	0	0	0	0	0	0	0	0	0	0	0	0	0	0	0	0	0	0	0	0.423115	0.352403	0.453289	0	MIR548P	microRNA 548p [Source:HGNC Symbol;Acc:HGNC:35351]	miRNA	5	100816482	100816565	-1
ENSG00000221264	ENSG00000221264	0.167152	-0.80551	3.00056	-0.268453	0.78835	NA	0	0	0	4.01164	0	0	0	0	0	0	0	0	0	0	0	0	0	0	0	0	0	0	0	0	MIR1284	microRNA 1284 [Source:HGNC Symbol;Acc:HGNC:35362]	miRNA	3	71541970	71542089	-1
ENSG00000221265	ENSG00000221265	0.139681	0.429019	2.05631	0.208636	0.834733	NA	0	0	0	0	0	0	0	0	0	0	0	0	0	0	0	1.05047	0	0	0	0.391684	0.84623	0.352403	0	0.711551	MIR1255A	microRNA 1255a [Source:HGNC Symbol;Acc:HGNC:35320]	miRNA	4	101330302	101330414	-1
ENSG00000221275	ENSG00000221275	0.0440503	0.411316	2.99508	0.137331	0.890769	NA	0	0	0	0	0	0	0	0	0	0	0	0	0	0	0	0	0	0	0	0	0	1.05721	0	0	MIR548I2	microRNA 548i-2 [Source:HGNC Symbol;Acc:HGNC:35353]	miRNA	4	9556168	9556316	-1
ENSG00000221303	ENSG00000221303	0.368832	-0.700319	1.57809	-0.443776	0.657204	NA	0	0	6.2049	0	0	0	0	0	0	0	0	0	0	0	0	0.525234	0.666193	0	0	0.391684	0	0.352403	0	0.711551	SNORA79	small nucleolar RNA, H/ACA box 79 [Source:HGNC Symbol;Acc:HGNC:32665]	snoRNA	14	81202695	81202834	-1
ENSG00000221333	ENSG00000221333	0.0733891	0.725243	2.99072	0.242498	0.808394	NA	0	0	0	0	0	0	0	0	0	0	0	0	0	0	0	0	0	0	0.884934	0	0.423115	0	0.453289	0	MIR548K	microRNA 548k [Source:HGNC Symbol;Acc:HGNC:35285]	miRNA	11	70283955	70284070	1
ENSG00000221355	ENSG00000221355	0.0515274	0.498706	2.99377	0.166581	0.8677	NA	0	0	0	0	0	0	0	0	0	0	0	0	0	0	0	0	0	0	0	0.783368	0	0	0.453289	0	MIR1288	microRNA 1288 [Source:HGNC Symbol;Acc:HGNC:35363]	miRNA	17	16282014	16282088	1
ENSG00000221387	ENSG00000221387	0.348182	-1.64121	2.99213	-0.548509	0.583342	NA	0	0	0	8.02328	0	0	0	0	0	0	0	0	0	0	0	0	0.333096	0	0	0	0	0	0	0	RNU6ATAC8P	RNA, U6atac small nuclear 8, pseudogene [Source:HGNC Symbol;Acc:HGNC:46907]	snRNA	8	102421197	102421322	1
ENSG00000221406	ENSG00000221406	0.427431	0.723979	1.43229	0.505471	0.613228	NA	0	0	0	0	0	0	0	0	0	0	5.35422	0	0	0	0	0.525234	0	2.00757	0	0.783368	0.423115	0	0.453289	0.711551	ENSG00000221406	microRNA 320b-2 [Source:HGNC Symbol;Acc:HGNC:35256]	miRNA	1	224257004	224257141	-1
ENSG00000221411	ENSG00000221411	0.130044	0.233893	2.4035	0.0973134	0.922478	NA	0	0	0	0	1.88887	0	0	0	0	0	0	0	0	0	0	0	0	0	0	0	0.423115	0	0.453289	0.355776	MIR1227	microRNA 1227 [Source:HGNC Symbol;Acc:HGNC:33932]	miRNA	19	2234062	2234149	-1
ENSG00000221439	ENSG00000221439	0.075473	-0.169996	2.70362	-0.0628773	0.949864	NA	0	0	0	0	0	0	0	0	0	0	0	0	0	0	0	0	0.333096	0.66919	0	0	0	0	0.453289	0.355776	RNU4ATAC16P	RNA, U4atac small nuclear 16, pseudogene [Source:HGNC Symbol;Acc:HGNC:46902]	snRNA	12	781133	781258	1
ENSG00000221445	ENSG00000221445	0.0540943	0.526822	2.99337	0.175996	0.860297	NA	0	0	0	0	0	0	0	0	0	0	0	0	0	0	0	0	0	0	0	0.391684	0	0	0.906578	0	MIR1301	microRNA 1301 [Source:HGNC Symbol;Acc:HGNC:35253]	miRNA	2	25328640	25328721	-1
ENSG00000221464	ENSG00000221464	1.56071	-0.933279	0.826712	-1.1289	0.258938	NA	0	0	0	14.0407	1.88887	0	0	0	0	0	0	0	0	1.631	4.69366	0.525234	1.66548	2.67676	0.884934	1.17505	2.11557	2.11442	2.26645	1.77888	MIR1271	microRNA 1271 [Source:HGNC Symbol;Acc:HGNC:35252]	miRNA	5	176367946	176368031	1
ENSG00000221479	ENSG00000221479	0.87279	1.85906	1.02811	1.80822	0.0705717	NA	0	0	0	0	0	0	0	0	0	0	0	0	0.787261	0	0	1.5757	0.999289	0	1.76987	3.91684	4.23115	3.52403	2.71974	1.4231	MIR1251	microRNA 1251 [Source:HGNC Symbol;Acc:HGNC:35317]	miRNA	12	97491909	97491978	1
ENSG00000221491	ENSG00000221491	1.02675	-0.941226	0.802096	-1.17346	0.240612	NA	0	3.79548	0	0	0	1.62535	0	0	0	0	0	0	0	4.0775	0.782277	2.10093	1.99858	3.34595	0.884934	0.391684	0.84623	2.81922	0.906578	1.06733	SNORA2C	small nucleolar RNA, H/ACA box 2C [Source:HGNC Symbol;Acc:HGNC:32624]	snoRNA	12	48654382	48654518	-1
ENSG00000221493	ENSG00000221493	0.0310036	0.222419	2.99817	0.074185	0.940863	NA	0	0	0	0	0	0	0	0	0	0	0	0	0	0	0	0	0	0	0	0.391684	0	0.352403	0	0	MIR320C1	microRNA 320c-1 [Source:HGNC Symbol;Acc:HGNC:35248]	miRNA	18	21683510	21683597	1
ENSG00000221500	ENSG00000221500	6.71485	0.0166427	0.602365	0.0276289	0.977958	0.991304	10.5684	5.69323	4.1366	8.02328	0	1.62535	0	39.5957	0	21.2494	0	0	9.44713	7.33949	14.081	3.67664	6.99502	5.35352	2.6548	5.87526	4.23115	3.52403	3.17302	3.91353	SNORD100	small nucleolar RNA, C/D box 100 [Source:HGNC Symbol;Acc:HGNC:32763]	snoRNA	6	132816802	132816877	1
ENSG00000221518	ENSG00000221518	0.0769691	-0.149174	2.69169	-0.0554202	0.955804	NA	0	0	0	0	0	0	0	0	0	0	0	0	0	0	0	0	0.333096	0.66919	0	0.391684	0	0	0.453289	0	RNU6ATAC16P	RNA, U6atac small nuclear 16, pseudogene [Source:HGNC Symbol;Acc:HGNC:46915]	snRNA	3	52560570	52560707	1
ENSG00000221520	ENSG00000221520	1.75645	0.115157	0.744964	0.154581	0.877152	NA	0	0	12.4098	0	0	1.62535	0	0	0	4.7221	1.78474	0	0	0	3.91139	1.05047	0.999289	2.00757	2.6548	3.13347	2.9618	2.46682	1.35987	1.06733	MIR1285-1	microRNA 1285-1 [Source:HGNC Symbol;Acc:HGNC:35277]	miRNA	7	92204015	92204098	-1
ENSG00000221539	ENSG00000221539	7.42329	0.211644	0.447749	0.472684	0.636439	0.834123	1.7614	1.89774	6.2049	8.02328	1.88887	6.50142	0	20.8398	21.563	2.36105	7.13896	0	4.72357	2.4465	7.04049	12.6056	10.9922	15.3914	7.07947	9.79209	7.19295	3.87643	13.1454	5.69241	SNORD99	small nucleolar RNA, C/D box 99 [Source:HGNC Symbol;Acc:HGNC:32762]	snoRNA	1	28578749	28578822	-1
ENSG00000221540	ENSG00000221540	0.418863	0.448044	1.23454	0.362922	0.716663	NA	0	0	0	0	0	0	0	0	4.3126	0	0	0	0	1.631	0.782277	0	0	0.66919	0	0.391684	0.84623	0.352403	0	1.06733	MIR1180	microRNA 1180 [Source:HGNC Symbol;Acc:HGNC:35261]	miRNA	17	19344506	19344574	-1
ENSG00000221564	ENSG00000221564	0.0557658	-0.80551	3.00056	-0.268453	0.78835	NA	0	0	0	0	0	0	0	0	0	0	0	0	0	0	0	0	0	1.33838	0	0	0	0	0	0	RNU6ATAC42P	RNA, U6atac small nuclear 42, pseudogene [Source:HGNC Symbol;Acc:HGNC:46941]	snRNA	12	64939023	64939117	1
ENSG00000221571	ENSG00000221571	2.03223	0.505293	0.656945	0.769155	0.441801	NA	0	0	0	2.00582	3.77775	3.25071	0	0	8.62521	0	8.92371	0	1.57452	3.262	0	2.10093	1.99858	1.33838	0.442467	2.74179	0.84623	1.05721	3.62631	3.20198	ENSG00000221571	RNA, U6atac small nuclear 35, pseudogene [Source:HGNC Symbol;Acc:HGNC:46934]	lincRNA	1	220825620	220826063	1
ENSG00000221598	ENSG00000221598	6.88286	0.429628	0.330464	1.30007	0.193576	0.466681	5.28419	5.69323	2.0683	6.01746	1.88887	4.87606	3.08246	0	15.0941	4.7221	10.7084	0	8.65987	5.70849	9.38733	5.77757	10.6591	4.68433	10.6192	11.7505	11.001	9.86727	10.8789	6.75974	MIR1249	microRNA 1249 [Source:HGNC Symbol;Acc:HGNC:35315]	miRNA	22	45200954	45201019	-1
ENSG00000221630	ENSG00000221630	0.249702	-0.90779	1.39839	-0.649166	0.516231	NA	0	0	0	0	0	1.62535	0	0	0	0	0	0	0.787261	0	0	1.05047	1.33239	0	0	0.391684	0	0.352403	0.453289	0	MIR1179	microRNA 1179 [Source:HGNC Symbol;Acc:HGNC:35260]	miRNA	15	88608107	88608197	1
ENSG00000221634	ENSG00000221634	0.199544	0.446808	1.7372	0.2572	0.797025	NA	0	0	0	0	0	0	0	0	0	0	0	0	0	0	0	0	0.999289	0.66919	0.884934	1.17505	0	0.704805	0	0.355776	MIR1276	microRNA 1276 [Source:HGNC Symbol;Acc:HGNC:35347]	miRNA	15	85770496	85770578	-1
ENSG00000221639	ENSG00000221639	0.969285	-0.277468	0.881939	-0.314612	0.753057	NA	0	3.79548	0	2.00582	0	4.87606	0	0	0	0	0	0	0	1.631	0	0.525234	1.99858	0	2.21233	1.95842	0.423115	1.40961	1.35987	1.06733	ENSG00000221639	Small nucleolar RNA SNORA3/SNORA45 family [Source:RFAM;Acc:RF00334]	snoRNA	4	73263960	73264084	1
ENSG00000221643	ENSG00000221643	1.4072	-0.734061	0.752244	-0.975829	0.329149	NA	0	0	0	4.01164	0	0	0	0	0	0	1.78474	0	6.29809	0.815499	3.12911	2.10093	3.66406	2.00757	0	1.95842	1.69246	3.17162	1.35987	1.77888	SNORA77	small nucleolar RNA, H/ACA box 77 [Source:HGNC Symbol;Acc:HGNC:32663]	snoRNA	1	203729581	203729705	1
ENSG00000221650	ENSG00000221650	0.341643	-0.264554	1.21102	-0.218455	0.827074	NA	0	0	0	0	0	0	0	0	0	0	0	0	1.57452	0	2.34683	0	0.333096	0.66919	0	0.391684	1.26934	0.352403	0.906578	0.355776	MIR1267	microRNA 1267 [Source:HGNC Symbol;Acc:HGNC:35335]	miRNA	13	107531171	107531248	-1
ENSG00000221662	ENSG00000221662	0.0315088	-0.190493	3.00048	-0.0634875	0.949378	NA	0	0	0	0	0	0	0	0	0	0	0	0	0	0	0	0	0.333096	0	0	0	0.423115	0	0	0	MIR1290	microRNA 1290 [Source:HGNC Symbol;Acc:HGNC:35283]	miRNA	1	18897071	18897148	-1
ENSG00000221669	ENSG00000221669	0.268954	-0.123295	1.45484	-0.084748	0.932462	NA	0	0	0	0	0	1.62535	0	0	0	0	0	0	0.787261	1.631	0	0	0	0	0.884934	0.391684	0.423115	0	0	0.711551	MIR548N	microRNA 548n [Source:HGNC Symbol;Acc:HGNC:35330]	miRNA	7	34940760	34940834	-1
ENSG00000221676	ENSG00000221676	1.95961	0.0443873	0.545263	0.0814052	0.93512	NA	0	3.79548	0	2.00582	0	3.25071	0	0	2.1563	4.7221	0	0	1.57452	2.4465	0.782277	1.05047	4.66335	4.01514	1.76987	2.3501	3.80803	3.17162	2.26645	3.20198	RNU6ATAC	RNA, U6atac small nuclear (U12-dependent splicing) [Source:HGNC Symbol;Acc:HGNC:34017]	snRNA	9	134164439	134164564	-1
ENSG00000221697	ENSG00000221697	0.192188	-0.0961082	1.70898	-0.0562373	0.955153	NA	0	0	0	0	0	0	0	0	0	0	0	0	0.787261	0	0	1.05047	0.666193	0	0	0	0.84623	0	0.906578	0.355776	MIR1275	microRNA 1275 [Source:HGNC Symbol;Acc:HGNC:35346]	miRNA	6	33999972	34000051	-1
ENSG00000221698	ENSG00000221698	0.0331196	0.25303	2.99764	0.0844097	0.932731	NA	0	0	0	0	0	0	0	0	0	0	0	0	0	0	0	0	0	0	0.442467	0	0	0.352403	0	0	MIR548H3	microRNA 548h-3 [Source:HGNC Symbol;Acc:HGNC:35344]	miRNA	17	13543529	13543646	-1
ENSG00000221716	ENSG00000221716	14.1374	1.10396	0.546383	2.02049	0.0433324	0.195625	3.5228	7.59097	0	6.01746	5.66662	13.0028	1.54123	45.8476	49.5949	0	17.8474	80.1032	10.2344	16.31	4.69366	13.1308	12.3246	10.0378	10.1767	4.70021	7.61607	7.75286	5.89276	5.69241	SNORA11	small nucleolar RNA, H/ACA box 11 [Source:HGNC Symbol;Acc:HGNC:32599]	snoRNA	X	54814370	54814497	1
ENSG00000221737	ENSG00000221737	0.172996	0.985966	1.98464	0.496797	0.619332	NA	0	0	0	0	0	0	0	0	0	0	0	0	0	0	0	0	0	0.66919	0.884934	0.391684	0.84623	0	1.35987	0	MIR548I1	microRNA 548i-1 [Source:HGNC Symbol;Acc:HGNC:35352]	miRNA	3	125790404	125790552	-1
ENSG00000221760	ENSG00000221760	0.0658856	0.309804	2.78199	0.111361	0.91133	NA	0	0	0	0	0	0	0	0	0	0	0	0	0	0	0	0	0.333096	0	0.442467	0	0	0.352403	0.453289	0	MIR548J	microRNA 548j [Source:HGNC Symbol;Acc:HGNC:35276]	miRNA	22	26555212	26555323	-1
ENSG00000221763	ENSG00000221763	1.66534	1.2941	0.809477	1.59868	0.109891	NA	3.5228	0	2.0683	2.00582	0	0	0	0	12.9378	0	0	0	0	0	0	0.525234	2.99787	0.66919	1.3274	2.74179	2.53869	3.87643	2.26645	2.49043	MIR1289-1	microRNA 1289-1 [Source:HGNC Symbol;Acc:HGNC:35281]	miRNA	20	35453954	35454097	-1
ENSG00000221788	ENSG00000221788	0.0576485	-0.88571	3.00016	-0.295221	0.767825	NA	0	0	0	0	0	0	0	0	0	0	0	0	0	0	0	1.05047	0.333096	0	0	0	0	0	0	0	MIR1252	microRNA 1252 [Source:HGNC Symbol;Acc:HGNC:35365]	miRNA	12	79419257	79419321	1
ENSG00000221792	ENSG00000221792	2.64308	-0.834674	0.546437	-1.52748	0.126641	0.371909	0	1.89774	4.1366	2.00582	0	1.62535	0	0	0	4.7221	1.78474	0	7.08535	5.70849	1.56455	3.1514	4.66335	9.36866	2.6548	1.56674	3.38492	4.22883	3.17302	0.711551	MIR1282	microRNA 1282 [Source:HGNC Symbol;Acc:HGNC:35360]	miRNA	15	43793659	43793759	-1
ENSG00000221808	ENSG00000221808	0.268719	0.164107	1.71714	0.0955698	0.923862	NA	0	0	0	0	0	0	0	0	0	0	0	0	0	0	0	0	0.999289	2.00757	0.442467	0.391684	0.84623	1.76201	0	0	MIR1256	microRNA 1256 [Source:HGNC Symbol;Acc:HGNC:35321]	miRNA	1	20988314	20988432	-1
ENSG00000221813	ENSG00000221813	0.385308	0.24853	1.29675	0.191657	0.848011	NA	0	0	0	4.01164	0	0	0	0	0	0	0	0	0.787261	0	0.782277	0	0	0	0	1.17505	0.423115	0.352403	1.35987	0.355776	OR6B1	olfactory receptor family 6 subfamily B member 1 [Source:HGNC Symbol;Acc:HGNC:8354]	protein_coding	7	144000320	144008793	1
ENSG00000221817	ENSG00000221817	15.9978	0.472181	0.305151	1.54737	0.121774	0.364327	10.5684	15.1819	8.2732	14.0407	20.7776	14.6282	6.16493	45.8476	40.9697	37.7768	12.4932	0	9.44713	11.417	14.8633	11.5551	13.3239	12.7146	14.1589	15.2757	9.30853	17.2677	12.2388	15.6541	PPP3CB-AS1	PPP3CB antisense RNA 1 (head to head) [Source:HGNC Symbol;Acc:HGNC:50750]	processed_transcript	10	73495525	73520070	1
ENSG00000221818	ENSG00000221818	5584.39	-0.0864679	0.0970074	-0.891354	0.372739	0.658435	6147.28	5782.42	5799.51	6224.06	6101.07	5862.65	4599.04	4195.06	3624.74	4365.58	4445.79	4627.9	5319.52	5692.18	5217.01	5561.17	5616	5741.65	6432.14	6392.67	6765.61	6692.13	6443.51	6376.57	EBF2	early B-cell factor 2 [Source:HGNC Symbol;Acc:HGNC:19090]	protein_coding	8	25841730	26045397	-1
ENSG00000221821	ENSG00000221821	81.6398	0.224538	0.18904	1.18778	0.23492	0.520237	77.5015	74.0119	64.1173	58.1688	39.6664	87.7691	75.5204	41.6796	138.003	82.6367	105.3	18.0878	72.428	79.9189	123.6	75.1084	74.9467	78.9644	86.281	98.3126	106.202	93.7391	97.4572	109.935	C6orf226	chromosome 6 open reading frame 226 [Source:HGNC Symbol;Acc:HGNC:34431]	protein_coding	6	42890265	42890816	-1
ENSG00000221823	ENSG00000221823	2414.8	0.0668246	0.0980339	0.681648	0.495462	0.748608	2608.63	2596.11	2918.37	2729.92	2861.65	2621.7	2106.86	2375.74	2581.09	2800.2	2918.05	2405.68	1828.02	2367.39	1311.1	2094.63	2143.14	2241.12	2459.67	2463.3	2329.25	2358.28	2384.3	2450.94	PPP3R1	protein phosphatase 3 regulatory subunit B, alpha [Source:HGNC Symbol;Acc:HGNC:9317]	protein_coding	2	68178857	68256237	-1
ENSG00000221829	ENSG00000221829	576.05	0.0931909	0.0847207	1.09998	0.271342	0.559755	496.714	533.266	481.914	503.461	436.33	586.753	638.07	581.431	718.049	675.26	538.992	816.536	635.32	618.148	681.363	544.667	574.258	552.751	558.393	520.548	489.967	527.547	574.317	541.135	FANCG	Fanconi anemia complementation group G [Source:HGNC Symbol;Acc:HGNC:3588]	protein_coding	9	35073835	35080016	-1
ENSG00000221838	ENSG00000221838	600.952	-0.092363	0.105211	-0.877881	0.380008	0.665089	549.556	668.005	477.777	533.548	474.108	627.387	627.282	314.681	616.702	531.236	521.144	682.169	722.706	624.672	881.626	654.441	629.219	596.248	617.684	643.928	597.015	597.322	622.819	611.578	AP4M1	adaptor related protein complex 4 mu 1 subunit [Source:HGNC Symbol;Acc:HGNC:574]	protein_coding	7	100101549	100110345	1
ENSG00000221843	ENSG00000221843	0.30047	-0.232601	1.35424	-0.171757	0.863628	NA	0	0	0	0	0	0	0	0	0	0	0	0	1.57452	0	0.782277	0.525234	1.33239	0	0.442467	0	0.423115	0.352403	0	1.77888	C2orf16	chromosome 2 open reading frame 16 [Source:HGNC Symbol;Acc:HGNC:25275]	protein_coding	2	27537386	27582721	1
ENSG00000221845	ENSG00000221845	0.16767	0.149971	2.39951	0.0625005	0.950164	NA	0	0	0	0	0	0	0	0	0	0	0	0	0	1.631	0	0	0.333096	0	0.884934	1.17505	0	0	0	0	LINC02902	chromosome 7 open reading frame 65 [Source:HGNC Symbol;Acc:HGNC:34432]	lincRNA	7	47655244	47661648	1
ENSG00000221866	ENSG00000221866	29375.2	-0.0197283	0.162731	-0.121233	0.903507	0.962706	36290.1	29566.8	37490	40038.2	36708.4	37570.1	22984.4	24284.6	19085.4	20671	16373.2	22826.8	19816.2	21720	23656.1	21882.3	25283	24920.6	38647.7	36060.8	39694.1	36265.7	36172	36997.8	PLXNA4	plexin A4 [Source:HGNC Symbol;Acc:HGNC:9102]	protein_coding	7	132123332	132648688	-1
ENSG00000221869	ENSG00000221869	0.543116	-0.108532	1.07006	-0.101426	0.919212	NA	0	5.69323	0	0	0	0	0	0	0	0	0	0	0	0	1.56455	0.525234	0	0.66919	0.884934	0.783368	0.84623	0.352403	1.35987	0.355776	CEBPD	CCAAT/enhancer binding protein delta [Source:HGNC Symbol;Acc:HGNC:1835]	protein_coding	8	47736909	47739086	-1
ENSG00000221870	ENSG00000221870	1.77813	-0.185458	0.898849	-0.206328	0.836535	NA	0	0	0	0	0	0	0	0	0	0	0	0	0.787261	4.893	0	5.77757	4.33025	7.36109	2.21233	3.13347	2.11557	3.87643	4.98618	3.20198	ENSG00000221870	Transmembrane protein 257 [Source:UniProtKB/Swiss-Prot;Acc:O96002]	protein_coding	X	145827410	145829850	1
ENSG00000221874	ENSG00000221874	0.103872	0.519347	2.99348	0.173493	0.862264	NA	0	0	0	0	0	0	0	0	0	0	1.78474	0	0	0	0	0	0	0	0	0	0	0.352403	0	0.355776	ZNF816-ZNF321P	ZNF816-ZNF321P readthrough [Source:HGNC Symbol;Acc:HGNC:38879]	protein_coding	19	52928475	52962823	-1
ENSG00000221879	ENSG00000221879	0.0807096	0.467776	2.20277	0.212358	0.831828	NA	0	0	0	0	0	0	0	0	0	0	0	0	0	0	0	0	0.333096	0	0.442467	0	0	0.352403	0.453289	0.355776	ENSG00000221879	mitochondrial ribosomal protein S21 pseudogene 3 [Source:HGNC Symbol;Acc:HGNC:29750]	processed_pseudogene	1	197363817	197364078	1
ENSG00000221883	ENSG00000221883	42.5715	0.237202	0.262375	0.904057	0.365965	0.652496	52.8419	30.3639	12.4098	48.1397	15.111	29.2564	33.9071	127.123	62.5328	18.8884	71.3896	49.0955	44.0866	52.1919	51.6303	39.9178	45.3011	37.4746	29.6453	28.2012	39.3497	33.4782	33.0901	36.2891	ENSG00000221883	ariadne RBR E3 ubiquitin protein ligase 2 opposite strand [Source:HGNC Symbol;Acc:HGNC:34425]	protein_coding	3	48917788	48919385	-1
ENSG00000221886	ENSG00000221886	484.925	-0.0929248	0.0870247	-1.0678	0.285612	0.575165	544.272	612.971	597.739	509.478	506.218	500.609	482.406	452.224	489.481	408.461	505.082	281.653	563.679	482.776	366.888	492.144	430.36	434.304	500.43	504.489	482.774	499.707	504.058	485.99	ZBED8	zinc finger BED-type containing 8 [Source:HGNC Symbol;Acc:HGNC:30804]	protein_coding	5	160393148	160400097	-1
ENSG00000221887	ENSG00000221887	1.07289	-1.53241	1.56167	-0.981266	0.326462	NA	7.04559	9.48871	0	2.00582	0	0	0	0	0	0	5.35422	0	0	0	0	0.525234	0	0	0	0	0.423115	0	0.906578	0	HMSD	histocompatibility minor serpin domain containing [Source:HGNC Symbol;Acc:HGNC:23037]	protein_coding	18	63949301	63981774	1
ENSG00000221890	ENSG00000221890	1759.23	0.342294	0.107529	3.18328	0.00145615	0.0185394	1218.89	1186.09	1396.1	1209.51	1242.88	1230.39	2022.1	2438.26	1964.39	1853.42	1467.06	2354	1754.81	1580.44	1988.55	1621.92	2051.21	2107.95	1920.31	1966.25	1947.6	1950.9	1829.02	1919.41	NPTXR	neuronal pentraxin receptor [Source:HGNC Symbol;Acc:HGNC:7954]	protein_coding	22	38818452	38843982	-1
ENSG00000221891	ENSG00000221891	0.135446	-0.80551	3.00056	-0.268453	0.78835	NA	0	0	0	0	0	3.25071	0	0	0	0	0	0	0	0	0	0	0	0	0	0	0	0	0	0	ENSG00000221891	family with sequence similarity 218 member B, pseudogene [Source:HGNC Symbol;Acc:HGNC:43779]	processed_pseudogene	4	164929494	164929951	-1
ENSG00000221909	ENSG00000221909	427.718	-0.127872	0.109374	-1.16912	0.242355	0.528035	472.055	580.709	442.616	435.263	411.775	446.973	414.592	445.972	385.978	448.599	496.158	173.126	488.889	471.359	327.774	513.679	398.05	384.115	381.406	427.327	432	427.112	435.611	424.085	FAM200A	family with sequence similarity 200 member A [Source:HGNC Symbol;Acc:HGNC:25401]	protein_coding	7	99546308	99558536	-1
ENSG00000221914	ENSG00000221914	2314.34	-0.102804	0.0547834	-1.87655	0.0605797	0.242139	2735.45	2503.12	2655.7	2314.72	2631.2	2519.3	2297.98	2448.68	2169.24	2479.1	2411.19	2382.42	2173.63	2514.18	1947.09	2256.4	2251.73	2249.15	2052.16	2046.94	2099.92	2138.73	2156.3	2109.75	PPP2R2A	protein phosphatase 2 regulatory subunit Balpha [Source:HGNC Symbol;Acc:HGNC:9304]	protein_coding	8	26291491	26372680	1
ENSG00000221916	ENSG00000221916	27.7272	0.203877	0.223608	0.911762	0.361894	0.648681	19.3754	28.4661	24.8196	12.0349	30.222	35.7578	13.8711	64.6034	49.5949	25.9715	28.5559	0	25.1924	27.727	24.2506	29.4131	23.9829	26.7676	25.2206	36.8183	31.7336	27.135	20.8513	33.0871	C19orf73	chromosome 19 open reading frame 73 [Source:HGNC Symbol;Acc:HGNC:25534]	protein_coding	19	49118397	49119140	-1
ENSG00000221923	ENSG00000221923	248.691	0.00839127	0.230033	0.0364786	0.970901	0.988451	322.336	252.4	306.108	336.978	436.33	359.203	243.515	266.75	284.632	337.63	289.128	573.642	172.41	160.653	148.633	162.297	139.567	173.989	175.217	156.674	183.209	157.524	161.824	167.926	ZNF880	zinc finger protein 880 [Source:HGNC Symbol;Acc:HGNC:37249]	protein_coding	19	52369917	52385795	1
ENSG00000221926	ENSG00000221926	419.184	-0.143836	0.0842005	-1.70825	0.0875897	0.301538	468.532	491.515	459.163	425.234	519.441	456.725	383.767	429.3	508.887	337.63	355.163	583.978	344.82	423.244	465.455	394.45	425.031	392.145	363.265	370.925	365.148	374.604	359.458	362.535	TRIM16	tripartite motif containing 16 [Source:HGNC Symbol;Acc:HGNC:17241]	protein_coding	17	15627960	15684311	-1
ENSG00000221930	ENSG00000221930	4.99982	-0.526012	0.391281	-1.34433	0.17884	0.447089	14.0912	3.79548	6.2049	4.01164	15.111	1.62535	7.70616	0	0	2.36105	3.56948	2.58397	3.93631	8.15499	3.12911	8.40374	2.99787	4.01514	2.6548	6.26694	4.23115	6.34325	4.53289	4.26931	ENSG00000221930	family with sequence similarity 45 member B, pseudogene [Source:HGNC Symbol;Acc:HGNC:30886]	transcribed_processed_pseudogene	X	130494965	130496588	1
ENSG00000221944	ENSG00000221944	515.341	-0.32861	0.0590736	-5.56273	2.65586e-08	2.82587e-06	510.805	626.255	564.646	545.583	625.218	591.629	482.406	562.675	398.916	377.768	485.45	315.245	559.743	583.082	589.837	600.342	566.597	551.412	488.483	484.904	469.657	452.837	465.075	469.624	TIGD1	tigger transposable element derived 1 [Source:HGNC Symbol;Acc:HGNC:14523]	protein_coding	2	232547968	232550592	-1
ENSG00000221946	ENSG00000221946	1191.44	0.278026	0.0783087	3.55038	0.000384674	0.00691967	1136.1	1055.14	1089.99	1133.29	1157.88	1254.77	1283.85	1798.48	1490	1317.46	1006.59	1501.29	962.821	892.156	1200.8	946.996	1073.24	1009.81	1220.32	1284.72	1181.76	1214.03	1169.03	1213.91	FXYD7	FXYD domain containing ion transport regulator 7 [Source:HGNC Symbol;Acc:HGNC:4034]	protein_coding	19	35143250	35154301	1
ENSG00000221947	ENSG00000221947	8.40472	-0.812242	0.40888	-1.9865	0.0469773	0.205611	10.5684	0	14.4781	2.00582	13.2221	13.0028	0	0	4.3126	4.7221	7.13896	0	17.3197	18.7565	3.91139	14.7065	11.6584	13.3838	8.40687	7.44199	5.50049	11.2769	8.15921	11.7406	XKR9	XK related 9 [Source:HGNC Symbol;Acc:HGNC:20937]	protein_coding	8	70669365	70790371	1
ENSG00000221949	ENSG00000221949	5.00869	-0.0346881	0.44161	-0.0785491	0.937391	0.974575	10.5684	1.89774	4.1366	2.00582	5.66662	3.25071	3.08246	2.08398	25.8756	4.7221	0	0	3.14904	9.78599	6.25822	6.3028	1.99858	4.01514	3.53973	3.13347	3.38492	5.28604	5.43947	4.62508	LINC01465	long intergenic non-protein coding RNA 1465 [Source:HGNC Symbol;Acc:HGNC:26364]	lincRNA	12	62601751	62603690	-1
ENSG00000221953	ENSG00000221953	21.2623	0.271616	0.272255	0.997651	0.318449	0.608684	29.9438	20.8752	12.4098	8.02328	24.5554	26.0057	10.7886	52.0995	15.0941	44.8599	19.6322	46.5115	21.2561	18.7565	18.7747	14.1813	11.6584	17.3989	16.8137	21.5426	11.8472	14.0961	18.5849	14.5868	LINC02897	chromosome 1 open reading frame 229 [Source:HGNC Symbol;Acc:HGNC:33759]	lincRNA	1	247110160	247112417	-1
ENSG00000221955	ENSG00000221955	49.3536	-0.311013	0.181485	-1.71371	0.086582	0.299571	68.6945	55.0345	33.0928	66.1921	88.7771	50.386	30.8246	33.3437	56.0639	59.0262	37.4796	0	59.8319	39.144	50.0657	48.3215	54.6278	53.5352	44.6891	48.9605	51.1969	51.0984	48.9552	55.1452	SLC12A8	solute carrier family 12 member 8 [Source:HGNC Symbol;Acc:HGNC:15595]	protein_coding	3	125082636	125212864	-1
ENSG00000221963	ENSG00000221963	0.587486	-0.734614	1.04926	-0.700124	0.48385	NA	0	0	0	0	5.66662	0	0	0	0	0	0	0	0	0.815499	0.782277	1.05047	1.33239	0.66919	0.442467	0	1.26934	0	1.35987	0.711551	APOL6	apolipoprotein L6 [Source:HGNC Symbol;Acc:HGNC:14870]	protein_coding	22	35648395	35668409	1
ENSG00000221968	ENSG00000221968	308.493	0.194256	0.243677	0.797184	0.425344	0.700323	179.663	125.251	175.805	178.518	128.443	169.037	365.272	352.193	474.386	528.875	394.428	503.875	445.59	331.093	506.916	367.138	421.034	404.86	239.817	247.152	200.133	227.3	220.752	216.312	FADS3	fatty acid desaturase 3 [Source:HGNC Symbol;Acc:HGNC:3576]	protein_coding	11	61873519	61892051	-1
ENSG00000221978	ENSG00000221978	7156.69	-0.198955	0.087857	-2.26454	0.023541	0.131994	6541.83	5983.58	6285.56	6988.28	6448.62	6841.12	5859.77	5845.57	5914.74	6020.67	6312.63	6033.58	9451.07	7929.91	8350.81	8223.06	9459.6	9289.69	8046.7	7660.16	6371.69	7289.45	7307.02	7305.5	CCNL2	cyclin L2 [Source:HGNC Symbol;Acc:HGNC:20570]	protein_coding	1	1385711	1399328	-1
ENSG00000221983	ENSG00000221983	5452.48	-0.272595	0.0367515	-7.41725	1.19577e-13	4.14994e-11	5890.12	6245.47	5603.02	5684.49	6084.07	6199.1	5096.86	4874.43	5720.67	5118.75	5441.68	4545.21	5854.07	6197.79	6312.98	6029.68	5805.54	5638.59	4733.95	4760.92	4708.42	4693.65	4798.52	4821.47	UBA52	ubiquitin A-52 residue ribosomal protein fusion product 1 [Source:HGNC Symbol;Acc:HGNC:12458]	protein_coding	19	18571730	18577550	1
ENSG00000221986	ENSG00000221986	10.3056	-0.25454	0.36975	-0.68841	0.491195	0.745814	0	9.48871	8.2732	12.0349	5.66662	13.0028	32.3659	0	15.0941	2.36105	3.56948	0	17.3197	9.78599	15.6455	15.2318	14.6562	13.3838	9.2918	10.1838	8.4623	9.86727	11.3322	10.3175	MYBPHL	myosin binding protein H like [Source:HGNC Symbol;Acc:HGNC:30434]	protein_coding	1	109292365	109307041	-1
ENSG00000221988	ENSG00000221988	645.398	-0.331832	0.0911909	-3.63887	0.000273833	0.00531333	635.865	544.652	717.7	700.031	555.329	619.26	576.421	764.821	644.734	609.15	697.834	547.803	795.921	791.034	897.272	740.579	799.098	794.328	515.031	526.031	484.466	539.528	496.352	496.307	PPT2	palmitoyl-protein thioesterase 2 [Source:HGNC Symbol;Acc:HGNC:9326]	protein_coding	6	32153441	32163680	1
ENSG00000221989	ENSG00000221989	0.0472783	-0.290032	3.00061	-0.096658	0.922998	NA	0	0	0	0	0	0	0	0	0	0	0	0	0	0	0.782277	0	0	0	0	0	0	0.352403	0	0	OR2A2	olfactory receptor family 2 subfamily A member 2 [Source:HGNC Symbol;Acc:HGNC:8230]	protein_coding	7	144109514	144110564	1
ENSG00000221990	ENSG00000221990	92.5092	0.0292608	0.0986835	0.296512	0.766839	0.903266	72.2173	113.865	88.9369	106.308	79.3327	102.397	89.3915	110.451	79.7832	136.941	101.73	64.5994	99.9822	106.83	83.7037	82.4617	83.6072	78.2952	82.2988	98.7043	91.8159	80.7002	83.4052	102.463	ENSG00000221990	EXOC3 antisense RNA 1 [Source:HGNC Symbol;Acc:HGNC:25175]	antisense_RNA	5	441498	443160	-1
ENSG00000221994	ENSG00000221994	136.228	0.178685	0.0852776	2.09533	0.0361417	0.174963	126.821	174.592	105.483	106.308	105.777	139.78	114.051	129.207	116.44	195.967	142.779	173.126	122.025	148.421	129.076	131.834	124.911	113.093	149.554	142.965	157.822	135.323	133.267	150.849	ZNF630	zinc finger protein 630 [Source:HGNC Symbol;Acc:HGNC:28855]	protein_coding	X	47983356	48071658	-1
ENSG00000221995	ENSG00000221995	152.904	-0.0652926	0.232886	-0.280363	0.779199	0.909097	181.424	146.126	148.918	192.559	169.999	138.155	112.51	143.795	155.254	181.801	114.223	0	159.814	122.325	141.592	144.439	177.207	161.944	204.42	173.908	170.938	194.174	160.918	173.263	MYO18A	TGFB1-induced anti-apoptotic factor 1 [Source:HGNC Symbol;Acc:HGNC:11803]	protein_coding	17	29073521	29078857	-1
ENSG00000221996	ENSG00000221996	0.123349	-0.213236	2.48467	-0.0858205	0.931609	NA	0	0	0	0	0	0	0	0	0	0	0	0	0	0	0	1.05047	0	0.66919	0.884934	0	0	0	0	0.355776	OR52B4	olfactory receptor family 52 subfamily B member 4 (gene/pseudogene) [Source:HGNC Symbol;Acc:HGNC:15209]	polymorphic_pseudogene	11	4367263	4368386	-1
ENSG00000222000	ENSG00000222000	4.79461	0.451213	0.482723	0.934725	0.34993	0.638714	5.28419	11.3865	8.2732	0	1.88887	11.3775	0	0	2.1563	4.7221	12.4932	0	3.14904	2.4465	3.91139	1.05047	3.33096	1.33838	6.637	6.26694	9.30853	7.75286	5.89276	6.40396	ENSG00000222000		antisense_RNA	2	98331389	98356005	-1
ENSG00000222005	ENSG00000222005	0.127137	0.190546	1.73322	0.109937	0.912459	NA	0	0	0	0	0	0	0	0	0	0	0	0	0	0.815499	0	0.525234	0	0	0.442467	0.391684	0.423115	0	0.453289	0	LINC01118	long intergenic non-protein coding RNA 1118 [Source:HGNC Symbol;Acc:HGNC:49261]	lincRNA	2	46816668	46822657	1
ENSG00000222009	ENSG00000222009	8.50111	0.149782	0.421359	0.355474	0.722235	0.881991	5.28419	28.4661	4.1366	8.02328	5.66662	8.12677	33.9071	6.25195	12.9378	0	16.0627	0	7.87261	4.0775	4.69366	6.82804	7.99431	6.02271	7.07947	3.91684	7.61607	5.99084	4.53289	8.53862	BTBD19	BTB domain containing 19 [Source:HGNC Symbol;Acc:HGNC:27145]	protein_coding	1	44808482	44815585	1
ENSG00000222011	ENSG00000222011	188.105	-0.15441	0.0967312	-1.59627	0.110427	0.345112	220.175	168.899	171.669	184.535	147.332	216.172	152.582	179.222	153.097	151.107	182.044	124.031	251.924	248.727	194.005	204.316	197.526	186.704	187.163	183.7	217.904	212.851	169.983	208.84	FAM185A	family with sequence similarity 185 member A [Source:HGNC Symbol;Acc:HGNC:22412]	protein_coding	7	102748971	102809225	1
ENSG00000222012	ENSG00000222012	0.587305	-2.76978	2.45852	-1.12661	0.259909	NA	0	0	0	10.0291	0	3.25071	0	0	0	0	0	0	0	0.815499	0	0	0	0	0	0	0	0	0	0	LOC105375614		antisense_RNA	7	157614023	157618765	1
ENSG00000222014	ENSG00000222014	31.3822	-0.128022	0.25307	-0.505876	0.612943	0.822526	26.421	17.0797	22.7513	24.0698	22.6665	30.8817	26.201	16.6719	17.2504	44.8599	21.4169	0	60.6191	31.8045	38.3316	43.0692	50.2975	28.106	30.5302	37.6016	40.1959	45.8123	39.8894	36.6449	RAB6C	RAB6C, member RAS oncogene family [Source:HGNC Symbol;Acc:HGNC:16525]	protein_coding	2	129979664	129982738	1
ENSG00000222019	ENSG00000222019	4.18362	-1.35794	0.417402	-3.25332	0.00114065	0.0153992	10.5684	3.79548	0	10.0291	3.77775	1.62535	0	0	6.46891	2.36105	3.56948	0	3.14904	9.78599	10.1696	4.7271	9.99289	4.68433	3.09727	1.56674	3.80803	1.76201	2.26645	3.20198	URAHP	urate (hydroxyiso-) hydrolase, pseudogene [Source:HGNC Symbol;Acc:HGNC:43695]	transcribed_unprocessed_pseudogene	16	90039761	90047773	-1
ENSG00000222020	ENSG00000222020	3.21663	0.814512	0.600144	1.35719	0.174719	0.441658	1.7614	3.79548	2.0683	6.01746	9.44437	0	3.08246	18.7558	6.46891	0	1.78474	0	0.787261	0	3.12911	1.05047	0.999289	0.66919	1.76987	3.13347	2.11557	2.11442	3.62631	4.62508	HDAC4-AS1		antisense_RNA	2	239401436	239402364	1
ENSG00000222028	ENSG00000222028	0.114793	-0.492016	2.99408	-0.16433	0.869472	NA	0	0	0	0	0	0	0	0	0	0	0	0	0	0	0	1.5757	0.333096	0	0	0	0.84623	0	0	0	PSMB11	proteasome subunit beta 11 [Source:HGNC Symbol;Acc:HGNC:31963]	protein_coding	14	23042167	23044276	1
ENSG00000222030	ENSG00000222030	2.42453	0.276132	0.627252	0.440225	0.659774	NA	0	0	0	2.00582	1.88887	1.62535	0	18.7558	0	0	1.78474	0	3.93631	1.631	3.12911	5.77757	1.33239	2.67676	2.21233	2.74179	2.11557	2.46682	0.906578	3.20198	LINC01793	long intergenic non-protein coding RNA 1793 [Source:HGNC Symbol;Acc:HGNC:52583]	lincRNA	2	59217708	59279400	1
ENSG00000222031	ENSG00000222031	0.19816	0.387754	1.68717	0.229825	0.818228	NA	0	0	0	0	0	0	0	0	0	0	0	0	0	1.631	0	0	0.333096	0	0.884934	0	0.84623	0.704805	0	0.355776	ENSG00000222031		lincRNA	2	151001220	151048774	-1
ENSG00000222033	ENSG00000222033	0.373699	1.43148	1.63397	0.876077	0.380988	NA	0	0	0	0	0	0	6.16493	0	0	0	0	0	0	0	0	0.525234	0.333096	0	0.884934	0	0	0.704805	0	0.355776	LINC01124	long intergenic non-protein coding RNA 1124 [Source:HGNC Symbol;Acc:HGNC:49270]	lincRNA	2	170712451	170714567	-1
ENSG00000222035	ENSG00000222035	3.5936	0.100058	0.546791	0.182991	0.854805	0.943797	0	0	4.1366	6.01746	0	0	13.8711	0	2.1563	0	3.56948	0	7.08535	4.893	7.04049	3.67664	2.66477	6.02271	7.07947	3.91684	5.07738	5.28604	0.906578	2.84621	KIAA2012-AS1		antisense_RNA	2	202113626	202117058	-1
ENSG00000222038	ENSG00000222038	0.0285625	-0.221893	3.00077	-0.0739453	0.941054	NA	0	0	0	0	0	0	0	0	0	0	0	0	0	0	0	0	0.333096	0	0	0	0	0.352403	0	0	POTEJ	POTE ankyrin domain family member J [Source:HGNC Symbol;Acc:HGNC:37094]	protein_coding	2	130611481	130658091	1
ENSG00000222041	ENSG00000222041	16.4319	0.279202	0.516836	0.540213	0.58905	0.808635	24.6596	30.3639	6.2049	18.0524	30.222	17.8789	43.1545	64.6034	10.7815	49.582	17.8474	0	5.51083	5.70849	6.25822	13.1308	8.9936	9.36866	3.53973	5.48357	9.73164	4.22883	4.0796	4.98086	CYTOR	cytoskeleton regulator RNA [Source:HGNC Symbol;Acc:HGNC:28717]	lincRNA	2	87455368	87606805	1
ENSG00000222043	ENSG00000222043	6.37834	0.0534327	0.299343	0.1785	0.85833	0.945667	8.80699	5.69323	12.4098	6.01746	0	4.87606	6.16493	8.33593	2.1563	0	10.7084	116.279	8.65987	5.70849	10.1696	7.35327	5.99573	2.00757	8.40687	6.65862	5.92361	8.10526	7.70592	6.04819	ENSG00000222043		antisense_RNA	2	177264359	177265515	1
ENSG00000222046	ENSG00000222046	0.86214	0.0942053	1.08288	0.086995	0.930676	NA	1.7614	0	6.2049	0	0	0	0	0	0	0	0	7.75192	0	0.815499	0	0	0.999289	0	0.442467	0	0.84623	0.704805	0.453289	0.711551	DCDC2B	doublecortin domain containing 2B [Source:HGNC Symbol;Acc:HGNC:32576]	protein_coding	1	32209094	32216196	1
ENSG00000222047	ENSG00000222047	0.909583	2.25741	1.38168	1.63382	0.102298	NA	0	0	0	0	0	0	16.9536	0	0	0	0	0	0.787261	0	0	0.525234	0	0.66919	0.884934	0.391684	0	0	0.906578	0.711551	C10orf55	chromosome 10 open reading frame 55 [Source:HGNC Symbol;Acc:HGNC:31008]	protein_coding	10	73909969	73922777	-1
ENSG00000222051	ENSG00000222051	0.0497676	-0.782704	3.00067	-0.260843	0.794214	NA	0	0	0	0	0	0	0	0	0	0	0	0	0	0	0	0.525234	0	0.66919	0	0	0	0	0	0	RNU6-1165P	RNA, U6 small nuclear 1165, pseudogene [Source:HGNC Symbol;Acc:HGNC:48128]	snRNA	10	101622859	101622965	1
ENSG00000222071	ENSG00000222071	0.616772	1.60995	0.902779	1.78333	0.0745329	NA	0	0	0	0	0	0	0	0	0	2.36105	0	5.16795	0	0	0.782277	0.525234	0.333096	0	0.442467	1.17505	1.69246	0.704805	0.906578	0.711551	MIR1915	microRNA 1915 [Source:HGNC Symbol;Acc:HGNC:35399]	miRNA	10	21496562	21496641	-1
ENSG00000222072	ENSG00000222072	0.0450232	0.0317906	2.99762	0.0106053	0.991538	NA	0	0	0	0	0	0	0	0	0	0	0	0	0	0	0	0	0.333096	0	0	0.391684	0	0	0	0.355776	ENSG00000222072	Y RNA [Source:RFAM;Acc:RF00019]	misc_RNA	10	100907174	100907280	-1
ENSG00000222078	ENSG00000222078	0.24924	0.661367	1.64	0.403272	0.686748	NA	0	0	0	2.00582	0	0	0	0	0	0	0	0	0	0	0.782277	0	0	0	1.3274	0	0	1.05721	0.453289	0.355776	RN7SKP110	RNA, 7SK small nuclear pseudogene 110 [Source:HGNC Symbol;Acc:HGNC:45834]	misc_RNA	6	90001222	90001506	-1
ENSG00000222112	ENSG00000222112	14.3629	0.704832	0.32933	2.1402	0.0323389	0.162575	0	5.69323	18.6147	6.01746	15.111	14.6282	26.201	16.6719	6.46891	14.1663	12.4932	0	15.7452	8.97049	3.12911	12.6056	14.3231	18.7373	25.6631	19.9759	22.002	29.9542	19.0381	18.5003	RN7SKP16	RNA, 7SK small nuclear pseudogene 16 [Source:HGNC Symbol;Acc:HGNC:45740]	misc_RNA	1	33336566	33336864	-1
ENSG00000222145	ENSG00000222145	0.033711	0.261404	2.9975	0.0872073	0.930507	NA	0	0	0	0	0	0	0	0	0	0	0	0	0	0	0	0	0	0	0	0	0	0	0.453289	0.355776	ENSG00000222145	Small nucleolar RNA SNORA73 family [Source:RFAM;Acc:RF00045]	snoRNA	6	88714242	88714430	-1
ENSG00000222162	ENSG00000222162	0.0494397	0.475038	2.99412	0.158657	0.873939	NA	0	0	0	0	0	0	0	0	0	0	0	0	0	0	0	0	0	0	0.442467	0.391684	0	0.352403	0	0	RN7SKP151	RNA, 7SK small nuclear pseudogene 151 [Source:HGNC Symbol;Acc:HGNC:45875]	misc_RNA	11	13353208	13353523	1
ENSG00000222179	ENSG00000222179	0.160081	0.243388	1.75974	0.138309	0.889996	NA	0	0	0	0	0	0	0	0	0	0	0	0	0.787261	0	0	0.525234	0.333096	0	0	0.783368	0	1.05721	0	0.355776	RN7SKP26	RNA, 7SK small nuclear pseudogene 26 [Source:HGNC Symbol;Acc:HGNC:45750]	misc_RNA	18	45989653	45989945	-1
ENSG00000222208	ENSG00000222208	0.318942	0.147765	1.32439	0.111573	0.911162	NA	0	0	0	0	0	0	0	0	0	0	0	0	0	0	1.56455	2.10093	0	0	0.884934	0.391684	0.84623	1.05721	0.453289	0.355776	RNA5SP129	RNA, 5S ribosomal pseudogene 129 [Source:HGNC Symbol;Acc:HGNC:43029]	rRNA	3	37341649	37341766	1
ENSG00000222222	ENSG00000222222	0.0310036	0.222419	2.99817	0.074185	0.940863	NA	0	0	0	0	0	0	0	0	0	0	0	0	0	0	0	0	0	0	0	0.391684	0	0.352403	0	0	RNU2-17P	RNA, U2 small nuclear 17, pseudogene [Source:HGNC Symbol;Acc:HGNC:48510]	snRNA	1	150236967	150237156	1
ENSG00000222240	ENSG00000222240	0.222171	1.0261	1.39145	0.737428	0.460862	NA	0	0	0	0	0	0	0	0	0	0	1.78474	0	0	0.815499	0	0	0	0	0.442467	0	0.423115	1.05721	0.453289	0.355776	RN7SKP156	RNA, 7SK small nuclear pseudogene 156 [Source:HGNC Symbol;Acc:HGNC:45880]	misc_RNA	1	188155839	188156180	-1
ENSG00000222248	ENSG00000222248	0.184908	-1.00717	1.87588	-0.536904	0.591334	NA	0	0	0	2.00582	0	0	0	0	0	0	0	0	0.787261	0	0	0.525234	0.666193	0	0	0	0	0	0.453289	0	RNA5SP201	RNA, 5S ribosomal pseudogene 201 [Source:HGNC Symbol;Acc:HGNC:43101]	rRNA	6	3088686	3088809	-1
ENSG00000222255	ENSG00000222255	1.09337	-0.0449016	0.796178	-0.0563965	0.955026	NA	3.5228	0	0	0	1.88887	0	0	0	0	0	0	0	0	3.262	0.782277	0.525234	2.66477	2.00757	1.3274	2.3501	3.80803	0.704805	0.906578	2.49043	RNU6-101P	RNA, U6 small nuclear 101, pseudogene [Source:HGNC Symbol;Acc:HGNC:47064]	snRNA	12	101765406	101765509	-1
ENSG00000222259	ENSG00000222259	0.0613285	-0.088824	2.99665	-0.0296411	0.976353	NA	0	0	0	0	0	0	0	0	0	0	0	0	0	0	0	0	0.666193	0	0	0	0	0.352403	0.453289	0	RN7SKP114	RNA, 7SK small nuclear pseudogene 114 [Source:HGNC Symbol;Acc:HGNC:45838]	misc_RNA	9	34049966	34050244	1
ENSG00000222266	ENSG00000222266	0.358687	-0.839063	1.3004	-0.645233	0.518776	NA	0	0	0	0	0	0	0	0	0	0	0	0	0.787261	0	1.56455	2.62617	0.666193	0.66919	0	0.391684	0.84623	1.05721	0	0	RNU6-757P	RNA, U6 small nuclear 757, pseudogene [Source:HGNC Symbol;Acc:HGNC:47720]	snRNA	5	134715483	134715582	1
ENSG00000222267	ENSG00000222267	2.96614	-0.213587	0.487241	-0.438359	0.661126	0.846822	0	1.89774	0	0	1.88887	6.50142	9.24739	0	0	0	1.78474	0	5.51083	3.262	5.47594	4.7271	5.99573	3.34595	1.76987	3.52515	4.23115	4.58123	3.17302	4.26931	RNU6-892P	RNA, U6 small nuclear 892, pseudogene [Source:HGNC Symbol;Acc:HGNC:47855]	snRNA	8	20229779	20229877	1
ENSG00000222268	ENSG00000222268	0.295131	0.856386	2.98914	0.286499	0.774496	NA	0	0	0	0	0	0	0	0	0	7.08314	0	0	0	0	0	0	0	0	0	0	0	0	0	0	RNA5SP425	RNA, 5S ribosomal pseudogene 425 [Source:HGNC Symbol;Acc:HGNC:43325]	rRNA	16	47505432	47505543	1
ENSG00000222276	ENSG00000222276	0.540271	-0.0133977	1.16002	-0.0115496	0.990785	NA	0	0	0	6.01746	0	0	0	0	0	0	0	0	0.787261	0.815499	0	0	0.666193	0	0.884934	0.783368	0.84623	0.352403	1.81316	0	RNU2-33P	RNA, U2 small nuclear 33, pseudogene [Source:HGNC Symbol;Acc:HGNC:48526]	snRNA	14	96384624	96384815	1
ENSG00000222297	ENSG00000222297	0.361293	0.745487	1.2204	0.610854	0.541296	NA	0	0	0	0	0	0	0	0	0	0	3.56948	0	1.57452	0	0	0	0	0.66919	0.884934	0.391684	0.423115	0.704805	0.453289	0	RNU6-1156P	RNA, U6 small nuclear 1156, pseudogene [Source:HGNC Symbol;Acc:HGNC:48119]	snRNA	11	125574719	125574818	1
ENSG00000222337	ENSG00000222337	1.50807	0.428953	0.722028	0.594095	0.552449	NA	0	0	0	4.01164	0	1.62535	0	0	12.9378	2.36105	1.78474	0	1.57452	0.815499	0.782277	1.05047	1.99858	1.33838	0.442467	1.56674	0.423115	1.40961	1.35987	0.711551	RN7SKP225	RNA, 7SK small nuclear pseudogene 225 [Source:HGNC Symbol;Acc:HGNC:45949]	misc_RNA	9	99284022	99284373	1
ENSG00000222343	ENSG00000222343	0.540701	0.313954	1.06086	0.295942	0.767274	NA	0	0	0	0	0	0	0	0	0	0	0	0	0.787261	0.815499	1.56455	0	1.33239	1.33838	0	1.56674	0.423115	2.81922	0.906578	1.4231	ENSG00000222343	RNA, 7SK small nuclear pseudogene 139 [Source:HGNC Symbol;Acc:HGNC:45863]	misc_RNA	15	47272597	47272889	1
ENSG00000222345	ENSG00000222345	12.2858	-0.145556	0.430573	-0.338051	0.735325	0.887996	7.04559	22.7729	14.4781	22.064	16.9999	3.25071	0	0	12.9378	30.6936	5.35422	49.0955	12.5962	8.97049	6.25822	9.45421	12.9908	13.3838	9.73427	8.61704	7.19295	6.34325	6.79934	7.82706	SNORD19C	Small nucleolar RNA SNORD19 [Source:RFAM;Acc:RF00569]	snoRNA	3	52691378	52691453	1
ENSG00000222346	ENSG00000222346	0.106294	0.994045	2.56105	0.38814	0.697913	NA	0	0	0	0	0	0	0	0	0	0	0	0	0	0	0	0	0	0	0.442467	0	0.84623	0	0.906578	0.355776	RNA5SP237	RNA, 5S ribosomal pseudogene 237 [Source:HGNC Symbol;Acc:HGNC:43137]	rRNA	7	111953653	111953765	-1
ENSG00000222365	ENSG00000222365	4.08576	0.479515	0.638453	0.751057	0.452618	0.719314	1.7614	3.79548	0	2.00582	1.88887	0	0	25.0078	10.7815	9.44419	1.78474	0	8.65987	4.0775	0	4.7271	6.66193	3.34595	1.76987	3.91684	2.11557	2.81922	1.35987	2.13465	SNORD12B	small nucleolar RNA, C/D box 12B [Source:HGNC Symbol;Acc:HGNC:33573]	snoRNA	20	49280319	49280409	1
ENSG00000222395	ENSG00000222395	0.0923807	-0.21299	2.58682	-0.0823366	0.934379	NA	0	0	0	0	0	0	0	0	0	0	0	0	0	0.815499	0	0.525234	0	0	0	0	0.423115	0	0.453289	0	ENSG00000222395	Y RNA [Source:RFAM;Acc:RF00019]	misc_RNA	18	32263135	32263234	-1
ENSG00000222398	ENSG00000222398	1.67816	0.397696	0.557748	0.713039	0.475822	NA	1.7614	1.89774	0	0	0	1.62535	3.08246	0	0	2.36105	5.35422	0	1.57452	0.815499	1.56455	1.05047	1.66548	4.68433	2.6548	1.95842	2.11557	0.704805	3.62631	1.77888	RNU6-554P	RNA, U6 small nuclear 554, pseudogene [Source:HGNC Symbol;Acc:HGNC:47517]	snRNA	15	43602543	43602648	1
ENSG00000222418	ENSG00000222418	0.100058	-0.700687	3.00111	-0.233476	0.815391	NA	0	0	2.0683	0	0	0	0	0	0	0	0	0	0	0	0	0	0.333096	0	0	0	0	0	0	0	RNA5SP113	RNA, 5S ribosomal pseudogene 113 [Source:HGNC Symbol;Acc:HGNC:42911]	rRNA	2	182048822	182048905	1
ENSG00000222419	ENSG00000222419	0.310568	0.904135	1.42082	0.636346	0.524551	NA	0	0	0	0	0	0	0	0	0	0	0	0	0	0.815499	0.782277	0.525234	0	0	0	1.56674	1.69246	0	1.35987	0.711551	RNA5SP511	RNA, 5S ribosomal pseudogene 511 [Source:HGNC Symbol;Acc:HGNC:43411]	rRNA	X	103850797	103850911	-1
ENSG00000222438	ENSG00000222438	0.0533935	-0.421066	2.99981	-0.140364	0.888372	NA	0	0	0	0	0	0	0	0	0	0	0	0	0	0	0	0.525234	0.333096	0	0	0	0.423115	0	0	0	ENSG00000222438	RNA, U6 small nuclear 1077, pseudogene [Source:HGNC Symbol;Acc:HGNC:48040]	snRNA	12	130869736	130869837	-1
ENSG00000222440	ENSG00000222440	0.137174	0.176371	2.44346	0.0721808	0.942458	NA	0	0	0	0	0	0	0	0	0	0	0	0	0.787261	0	0.782277	0	0	0	0	0	1.26934	0	0.453289	0	RNU2-26P	RNA, U2 small nuclear 26, pseudogene [Source:HGNC Symbol;Acc:HGNC:48519]	snRNA	X	91798093	91798283	1
ENSG00000222445	ENSG00000222445	0.426282	-1.77264	2.54982	-0.6952	0.48693	NA	0	0	0	0	9.44437	0	0	0	0	0	0	0	0	0	0	0	0.333096	0	0	0	0	0	0.453289	0	RN7SKP56	RNA, 7SK small nuclear pseudogene 56 [Source:HGNC Symbol;Acc:HGNC:45780]	misc_RNA	6	125875168	125875498	1
ENSG00000222489	ENSG00000222489	4.09024	-0.604081	0.386098	-1.56458	0.117681	0.35796	3.5228	3.79548	2.0683	6.01746	3.77775	1.62535	0	0	4.3126	4.7221	3.56948	0	3.14904	7.33949	4.69366	5.25234	11.3253	7.36109	3.53973	4.70021	5.07738	4.58123	4.53289	3.20198	SNORA79B	small nucleolar RNA, H/ACA box 79B [Source:HGNC Symbol;Acc:HGNC:52222]	snoRNA	14	20323179	20323326	-1
ENSG00000222509	ENSG00000222509	0.161047	-0.730264	2.36551	-0.308714	0.757539	NA	0	0	0	0	0	0	0	0	0	0	0	0	0	1.631	0	0	0	1.33838	0.442467	0	0	0	0.453289	0	ENSG00000222509	Y RNA [Source:RFAM;Acc:RF00019]	misc_RNA	2	170783167	170783271	1
ENSG00000222511	ENSG00000222511	0.355938	0.798493	1.21517	0.657105	0.511114	NA	0	0	0	2.00582	1.88887	0	0	0	0	0	0	0	0	0	0	0	0.333096	0	0.884934	0.391684	1.26934	1.05721	0	0.711551	ENSG00000222511	Y RNA [Source:RFAM;Acc:RF00019]	misc_RNA	1	8796571	8796673	-1
ENSG00000222515	ENSG00000222515	0.0703244	-0.606014	2.99931	-0.202052	0.839876	NA	0	0	0	0	0	0	0	0	0	0	0	0	0	0	0	0	0.666193	0.66919	0	0	0	0.352403	0	0	ENSG00000222515	RNA, 7SK small nuclear pseudogene 240 [Source:HGNC Symbol;Acc:HGNC:45964]	misc_RNA	6	22085544	22085918	1
ENSG00000222522	ENSG00000222522	0.0813376	0.203593	2.99359	0.0680096	0.945778	NA	0	0	0	0	0	0	0	0	0	0	0	0	0.787261	0	0	0	0	0	0	0	0	0	0.453289	0.711551	RNU6-519P	RNA, U6 small nuclear 519, pseudogene [Source:HGNC Symbol;Acc:HGNC:47482]	snRNA	8	47979414	47979521	1
ENSG00000222529	ENSG00000222529	0.0516896	-0.258633	3.00031	-0.0862019	0.931306	NA	0	0	0	0	0	0	0	0	0	0	0	0	0.787261	0	0	0	0	0	0	0	0	0	0.453289	0	ENSG00000222529	Y RNA [Source:RFAM;Acc:RF00019]	misc_RNA	11	118970498	118970595	1
ENSG00000222533	ENSG00000222533	1.81969	-0.187551	0.842215	-0.222688	0.823779	NA	0	0	0	0	0	0	0	0	0	0	0	0	2.36178	3.262	5.47594	0.525234	9.99289	2.00757	3.09727	2.74179	3.80803	2.11442	5.43947	2.84621	RNU6-705P	RNA, U6 small nuclear 705, pseudogene [Source:HGNC Symbol;Acc:HGNC:47668]	snRNA	5	181301967	181302070	1
ENSG00000222552	ENSG00000222552	1.86688	-0.52981	0.701046	-0.755742	0.449804	NA	1.7614	0	4.1366	4.01164	1.88887	0	0	0	0	0	0	0	5.51083	0	3.91139	3.67664	3.99716	0	3.9822	1.95842	1.69246	3.87643	2.26645	2.13465	RNA5SP60	RNA, 5S ribosomal pseudogene 60 [Source:HGNC Symbol;Acc:HGNC:42837]	rRNA	1	159178473	159178559	1
ENSG00000222561	ENSG00000222561	0.0844623	0.505372	2.65899	0.190061	0.849261	NA	0	0	0	0	0	0	0	0	0	0	0	0	0	0	0	0	0.333096	0	0.884934	0	0	0	0.453289	0.355776	RNU6-1025P	RNA, U6 small nuclear 1025, pseudogene [Source:HGNC Symbol;Acc:HGNC:47988]	snRNA	11	948421	948524	1
ENSG00000222578	ENSG00000222578	0.371657	-0.974497	1.3684	-0.712144	0.476375	NA	0	0	4.1366	0	0	0	0	0	0	0	0	0	0	1.631	0	0	0.999289	0.66919	0	0	0.423115	0.704805	0	0.355776	RNA5SP345	RNA, 5S ribosomal pseudogene 345 [Source:HGNC Symbol;Acc:HGNC:43245]	rRNA	11	95840017	95840124	-1
ENSG00000222588	ENSG00000222588	0.290089	-0.151658	1.27853	-0.118619	0.905577	NA	0	0	2.0683	0	0	0	0	0	0	0	0	0	1.57452	0	0	0.525234	0.333096	0	0	0	0.84623	0.352403	0.906578	0.355776	ENSG00000222588	Small nucleolar RNA SNORA19 [Source:RFAM;Acc:RF00413]	snoRNA	10	119060983	119061111	-1
ENSG00000222601	ENSG00000222601	0.134881	0.271569	2.07759	0.130713	0.896002	NA	0	0	0	0	0	0	0	0	0	0	0	0	0	0	0	0.525234	0.666193	0	0	0.783368	0	0	0.906578	0.355776	ENSG00000222601	Y RNA [Source:RFAM;Acc:RF00019]	misc_RNA	12	120504571	120504659	-1
ENSG00000222624	ENSG00000222624	0.132979	-0.344446	2.1234	-0.162214	0.871137	NA	0	0	0	0	0	0	0	0	0	0	0	0	0	0	0	0	1.33239	0.66919	0.442467	0.391684	0	0	0	0.355776	RNU2-15P	RNA, U2 small nuclear 15, pseudogene [Source:HGNC Symbol;Acc:HGNC:48508]	snRNA	1	65415816	65416006	1
ENSG00000222627	ENSG00000222627	0.397902	0.0678621	1.12038	0.0605709	0.951701	NA	1.7614	0	0	0	0	0	0	0	0	0	0	0	1.57452	0	0	1.5757	0.333096	0	0	0.783368	0.84623	1.05721	0.906578	0.711551	RNU2-37P	RNA, U2 small nuclear 37, pseudogene [Source:HGNC Symbol;Acc:HGNC:48530]	snRNA	3	128075073	128075249	-1
ENSG00000222629	ENSG00000222629	0.23167	0.123132	1.41534	0.0869979	0.930673	NA	0	0	0	0	0	3.25071	0	0	0	0	0	0	0	0	0	0	0.333096	0	0	0.391684	0.423115	0.352403	0.453289	0.355776	RNU2-42P	RNA, U2 small nuclear 42, pseudogene [Source:HGNC Symbol;Acc:HGNC:48535]	snRNA	10	125890566	125890678	-1
ENSG00000222679	ENSG00000222679	0.151594	-0.780709	1.71144	-0.45617	0.648268	NA	0	0	0	0	0	0	0	0	0	0	0	0	0.787261	0	0	1.05047	0.333096	0.66919	0.442467	0	0	0	0	0.355776	RNU6-1267P	RNA, U6 small nuclear 1267, pseudogene [Source:HGNC Symbol;Acc:HGNC:48230]	snRNA	17	30288071	30288177	-1
ENSG00000222714	ENSG00000222714	0.0787342	0.452446	2.70009	0.167567	0.866924	NA	0	0	0	0	0	0	0	0	0	0	0	0	0	0	0	0	0.333096	0	0	0.391684	0	0	0.453289	0.711551	RN7SKP38	RNA, 7SK small nuclear pseudogene 38 [Source:HGNC Symbol;Acc:HGNC:45762]	misc_RNA	2	218500729	218501037	-1
ENSG00000222726	ENSG00000222726	4.50313	-0.313308	0.573573	-0.546239	0.584902	0.80679	3.5228	0	0	0	0	4.87606	0	0	0	2.36105	7.13896	0	11.0217	4.0775	12.5164	7.8785	9.3267	7.36109	5.3096	4.70021	8.03918	8.45766	5.43947	6.04819	RNU2-7P	RNA, U2 small nuclear 7, pseudogene [Source:HGNC Symbol;Acc:HGNC:42505]	snRNA	13	20612161	20612338	1
ENSG00000222747	ENSG00000222747	0.0520066	0.503795	2.9937	0.168285	0.866359	NA	0	0	0	0	0	0	0	0	0	0	0	0	0	0	0	0	0	0	0.442467	0	0	0.352403	0.453289	0	RNA5SP25	RNA, 5S ribosomal pseudogene 25 [Source:HGNC Symbol;Acc:HGNC:42601]	rRNA	13	21369790	21369899	-1
ENSG00000222760	ENSG00000222760	0.507049	0.731011	1.6477	0.443656	0.657292	NA	0	0	0	0	0	0	0	0	2.1563	7.08314	0	0	0	0	0.782277	0	0	1.33838	0	0	0	0	0.453289	0.355776	RNU4-53P	RNA, U4 small nuclear 53, pseudogene [Source:HGNC Symbol;Acc:HGNC:46989]	snRNA	9	36267783	36267922	1
ENSG00000222764	ENSG00000222764	0.231147	-0.529274	1.8555	-0.285246	0.775456	NA	0	0	0	2.00582	1.88887	0	0	0	0	0	0	0	0.787261	0	0	0	0	0	0.442467	0	0.423115	0	0	0	RN7SKP106	RNA, 7SK small nuclear pseudogene 106 [Source:HGNC Symbol;Acc:HGNC:45830]	misc_RNA	6	141486141	141486412	-1
ENSG00000222790	ENSG00000222790	0.505977	-1.73283	1.28846	-1.34489	0.178662	NA	0	0	0	0	0	6.50142	0	0	0	0	0	0	0.787261	0.815499	2.34683	0.525234	0	0	0	0.391684	0.423115	0.352403	0	0	RNU4-14P	RNA, U4 small nuclear 14, pseudogene [Source:HGNC Symbol;Acc:HGNC:46950]	snRNA	5	140397323	140397444	-1
ENSG00000222800	ENSG00000222800	0.0555161	-0.877054	3.00021	-0.292331	0.770033	NA	0	0	0	0	0	0	0	0	0	0	0	0	0	0	0	0	1.33239	0	0	0	0	0	0	0	RNU2-62P	RNA, U2 small nuclear 62, pseudogene [Source:HGNC Symbol;Acc:HGNC:48555]	snRNA	6	27109790	27109980	-1
ENSG00000222810	ENSG00000222810	0.0525981	0.510305	2.99361	0.170465	0.864644	NA	0	0	0	0	0	0	0	0	0	0	0	0	0	0	0	0	0	0	0	0	0	0	0.906578	0.355776	RNU2-68P	RNA, U2 small nuclear 68, pseudogene [Source:HGNC Symbol;Acc:HGNC:48561]	snRNA	X	72376979	72377169	-1
ENSG00000222831	ENSG00000222831	0.0311441	0.224525	2.99813	0.0748882	0.940304	NA	0	0	0	0	0	0	0	0	0	0	0	0	0	0	0	0	0	0	0	0.391684	0	0	0	0.355776	MIR1537	microRNA 1537 [Source:HGNC Symbol;Acc:HGNC:35381]	miRNA	1	235853000	235853060	-1
ENSG00000222844	ENSG00000222844	0.0516962	0.500424	2.99375	0.167156	0.867247	NA	0	0	0	0	0	0	0	0	0	0	0	0	0	0	0	0	0	0	0.884934	0	0	0	0	0.355776	RNU6-321P	RNA, U6 small nuclear 321, pseudogene [Source:HGNC Symbol;Acc:HGNC:47284]	snRNA	11	125277552	125277657	1
ENSG00000222858	ENSG00000222858	0.635799	-0.570773	1.12302	-0.508247	0.61128	NA	0	0	0	0	0	0	0	0	0	0	1.78474	0	0	3.262	0	1.05047	0.999289	4.01514	1.3274	0	0.84623	0	0.906578	1.06733	RNU6-920P	RNA, U6 small nuclear 920, pseudogene [Source:HGNC Symbol;Acc:HGNC:47883]	snRNA	17	29641611	29641702	-1
ENSG00000222872	ENSG00000222872	1.7153	-0.70263	0.633904	-1.10842	0.267682	NA	1.7614	0	6.2049	2.00582	0	0	0	0	0	0	0	0	5.51083	2.4465	0.782277	4.20187	3.66406	1.33838	1.3274	2.74179	2.11557	2.11442	3.17302	1.77888	RNU4-78P	RNA, U4 small nuclear 78, pseudogene [Source:HGNC Symbol;Acc:HGNC:47014]	snRNA	3	42221840	42221965	1
ENSG00000222881	ENSG00000222881	0.17842	0.472488	1.44424	0.327154	0.743551	NA	0	0	0	0	0	0	1.54123	0	0	0	0	0	0.787261	0	0	0	0.333096	0	0	0.391684	0.423115	0.352403	0.453289	0	ENSG00000222881	Y RNA [Source:RFAM;Acc:RF00019]	misc_RNA	17	40391232	40391338	-1
ENSG00000222890	ENSG00000222890	0.654801	0.237625	0.83418	0.284861	0.775751	NA	0	0	0	2.00582	1.88887	0	0	0	4.3126	0	0	0	0.787261	0	0	0.525234	0.666193	1.33838	0.442467	0.391684	0.423115	1.05721	0.453289	1.4231	RNU6-1068P	RNA, U6 small nuclear 1068, pseudogene [Source:HGNC Symbol;Acc:HGNC:48031]	snRNA	12	101411357	101411459	1
ENSG00000222898	ENSG00000222898	0.670506	0.574106	0.943534	0.608464	0.54288	NA	0	0	0	0	0	1.62535	0	0	0	0	5.35422	0	0.787261	0	0	1.5757	0.999289	0.66919	0.884934	0	1.26934	1.76201	0.453289	0.711551	RN7SKP97	RNA, 7SK small nuclear pseudogene 97 [Source:HGNC Symbol;Acc:HGNC:45821]	misc_RNA	8	61631680	61632012	-1
ENSG00000222921	ENSG00000222921	0.0482539	0.461172	2.99433	0.154015	0.877598	NA	0	0	0	0	0	0	0	0	0	0	0	0	0	0	0	0	0	0	0	0	0	0.704805	0.453289	0	RNA5SP104	RNA, 5S ribosomal pseudogene 104 [Source:HGNC Symbol;Acc:HGNC:42902]	rRNA	2	134231195	134231312	1
ENSG00000222937	ENSG00000222937	11.1149	-0.384022	0.3676	-1.04467	0.296174	0.586215	14.0912	17.0797	4.1366	10.0291	18.8887	11.3775	0	0	4.3126	16.5273	10.7084	41.3436	12.5962	17.1255	7.82277	8.92897	15.3224	8.69947	8.84934	10.5755	9.30853	8.81006	4.53289	5.69241	SNORD63B	small nucleolar RNA, C/D box 63B [Source:HGNC Symbol;Acc:HGNC:52230]	snoRNA	5	138558970	138559039	-1
ENSG00000222958	ENSG00000222958	0.102122	-0.234105	2.99507	-0.0781636	0.937698	NA	0	0	0	0	0	0	0	0	0	0	0	0	1.57452	0	0	0	0	0	0	0	0.423115	0	0.453289	0	MIR1913	microRNA 1913 [Source:HGNC Symbol;Acc:HGNC:35397]	miRNA	6	166509354	166509433	-1
ENSG00000222960	ENSG00000222960	0.182988	0.120886	1.92431	0.0628205	0.949909	NA	0	0	0	2.00582	0	0	0	0	0	0	0	0	0	0.815499	0	0	0	0	0.442467	0	0.423115	0.704805	0	0	RNU6-272P	RNA, U6 small nuclear 272, pseudogene [Source:HGNC Symbol;Acc:HGNC:47235]	snRNA	5	53912020	53912123	-1
ENSG00000222973	ENSG00000222973	0.820181	1.04467	0.845793	1.23514	0.21678	NA	0	0	0	2.00582	0	0	4.6237	0	4.3126	0	1.78474	0	0.787261	0	0	0.525234	0.999289	0.66919	0.442467	0.391684	1.26934	0.352403	0.453289	1.06733	RNU2-25P	RNA, U2 small nuclear 25, pseudogene [Source:HGNC Symbol;Acc:HGNC:48518]	snRNA	9	2162763	2162953	-1
ENSG00000222976	ENSG00000222976	0.0323132	0.241532	2.99784	0.0805688	0.935785	NA	0	0	0	0	0	0	0	0	0	0	0	0	0	0	0	0	0	0	0	0	0.423115	0.352403	0	0	RN7SKP94	RNA, 7SK small nuclear pseudogene 94 [Source:HGNC Symbol;Acc:HGNC:45818]	misc_RNA	17	57789449	57789732	1
ENSG00000222990	ENSG00000222990	0.32085	0.00750853	1.9276	0.00389527	0.996892	NA	0	0	0	0	0	0	4.6237	0	0	0	0	0	0	0.815499	0	1.5757	0.333096	0	0	0	0	0.352403	0	0	RNU4-22P	RNA, U4 small nuclear 22, pseudogene [Source:HGNC Symbol;Acc:HGNC:46958]	snRNA	14	88513498	88513663	1
ENSG00000222997	ENSG00000222997	0.0461922	0.0487987	2.99732	0.0162807	0.98701	NA	0	0	0	0	0	0	0	0	0	0	0	0	0	0	0	0	0.333096	0	0	0	0.423115	0.352403	0	0	ENSG00000222997	Y RNA [Source:RFAM;Acc:RF00019]	misc_RNA	10	130505106	130505201	1
ENSG00000223006	ENSG00000223006	0.114163	-0.509713	2.99934	-0.169942	0.865056	NA	1.7614	0	0	0	0	0	0	0	0	0	0	0	0	0	0	0.525234	0	0	0	0	0	0	0.453289	0	ENSG00000223006	RNA, 7SK small nuclear pseudogene 137 [Source:HGNC Symbol;Acc:HGNC:45861]	misc_RNA	4	121061172	121061478	-1
ENSG00000223012	ENSG00000223012	0.30901	0.663653	2.98863	0.22206	0.824267	NA	0	0	0	0	0	0	0	0	0	7.08314	0	0	0	0	0	0	0.333096	0	0	0	0	0	0	0	ENSG00000223012	RNA, 7SK small nuclear pseudogene 264 [Source:HGNC Symbol;Acc:HGNC:45988]	misc_RNA	9	86258358	86258646	-1
ENSG00000223013	ENSG00000223013	0.262022	-0.824625	2.63515	-0.312932	0.754332	NA	0	0	2.0683	0	3.77775	0	0	0	0	0	0	0	0	0	0	0	0	0	0.442467	0	0	0	0	0	RNA5SP344	RNA, 5S ribosomal pseudogene 344 [Source:HGNC Symbol;Acc:HGNC:43244]	rRNA	11	75934936	75935039	1
ENSG00000223023	ENSG00000223023	0.0441909	0.413047	2.99505	0.13791	0.890312	NA	0	0	0	0	0	0	0	0	0	0	0	0	0	0	0	0	0	0	0	0	0	0.704805	0	0.355776	ENSG00000223023	Y RNA [Source:RFAM;Acc:RF00019]	misc_RNA	18	23024596	23024703	1
ENSG00000223039	ENSG00000223039	0.25733	0.578713	1.28425	0.450624	0.65226	NA	0	0	0	0	0	0	0	0	0	0	0	0	0	0.815499	0	0	0.666193	0.66919	0.884934	0.783368	0.84623	1.05721	0.453289	0	ENSG00000223039	RNA, 7SK small nuclear pseudogene 268 [Source:HGNC Symbol;Acc:HGNC:45992]	misc_RNA	6	151319635	151319950	1
ENSG00000223044	ENSG00000223044	5.84349	-1.04504	0.52468	-1.99176	0.0463972	0.204004	21.1368	5.69323	18.6147	0	18.8887	8.12677	0	12.5039	0	0	3.56948	0	1.57452	3.262	4.69366	3.1514	3.99716	8.69947	4.42467	5.09189	3.80803	6.69565	4.53289	1.77888	RNU6-130P	RNA, U6 small nuclear 130, pseudogene [Source:HGNC Symbol;Acc:HGNC:47093]	snRNA	6	82210338	82210440	-1
ENSG00000223062	ENSG00000223062	0.153753	-0.416807	1.70512	-0.244445	0.806886	NA	0	0	0	0	0	0	0	0	0	0	0	0	0	1.631	0	0.525234	0.333096	0	0	0.391684	0	0	0.453289	0.355776	RNU6-1245P	RNA, U6 small nuclear 1245, pseudogene [Source:HGNC Symbol;Acc:HGNC:48208]	snRNA	1	27824538	27824643	1
ENSG00000223086	ENSG00000223086	0.226792	0.634909	1.17968	0.538205	0.590435	NA	0	0	0	0	0	0	0	0	0	0	0	0	0	0.815499	0	0	0.333096	0.66919	0.442467	1.17505	0.84623	0.352403	0.453289	0.355776	RNA5SP155	RNA, 5S ribosomal pseudogene 155 [Source:HGNC Symbol;Acc:HGNC:43055]	rRNA	4	10115756	10115884	-1
ENSG00000223111	ENSG00000223111	0.138173	-0.0360746	2.55789	-0.0141033	0.988748	NA	0	0	0	0	0	0	0	0	0	0	0	0	0	0	0	0	1.66548	0	0	0.391684	0	0.352403	0.906578	0	ENSG00000223111	small nucleolar RNA, H/ACA box 74C-2 [Source:HGNC Symbol;Acc:HGNC:52218]	snoRNA	10	49954214	49954414	1
ENSG00000223117	ENSG00000223117	0.1021	-0.0480991	2.58315	-0.0186204	0.985144	NA	0	0	0	0	0	0	0	0	0	0	0	0	0	0	0	0.525234	0.666193	0	0	0	0	0.352403	0.906578	0	ENSG00000223117	RNA, 7SK small nuclear pseudogene 296 [Source:HGNC Symbol;Acc:HGNC:46020]	misc_RNA	3	190642163	190642503	1
ENSG00000223131	ENSG00000223131	0.135446	-0.80551	3.00056	-0.268453	0.78835	NA	0	0	0	0	0	3.25071	0	0	0	0	0	0	0	0	0	0	0	0	0	0	0	0	0	0	RNA5SP304	RNA, 5S ribosomal pseudogene 304 [Source:HGNC Symbol;Acc:HGNC:43204]	rRNA	10	22997255	22997358	1
ENSG00000223138	ENSG00000223138	0.364412	-0.966453	2.60849	-0.370504	0.711007	NA	7.04559	0	0	0	0	0	0	0	0	0	0	0	0	0	0	0.525234	0	0	0	1.17505	0	0	0	0	RNA5SP450	RNA, 5S ribosomal pseudogene 450 [Source:HGNC Symbol;Acc:HGNC:43350]	rRNA	18	9923920	9924021	1
ENSG00000223142	ENSG00000223142	0.0533935	-0.421066	2.99981	-0.140364	0.888372	NA	0	0	0	0	0	0	0	0	0	0	0	0	0	0	0	0.525234	0.333096	0	0	0	0.423115	0	0	0	RN7SKP252	RNA, 7SK small nuclear pseudogene 252 [Source:HGNC Symbol;Acc:HGNC:45976]	misc_RNA	22	49738677	49739003	1
ENSG00000223188	ENSG00000223188	0.395189	-0.570144	1.59761	-0.356872	0.721187	NA	0	0	0	6.01746	0	0	0	0	0	0	0	0	0	0.815499	0	0	0.666193	0	0	0.783368	0.84623	0	0	0.355776	ENSG00000223188	Y RNA [Source:RFAM;Acc:RF00019]	misc_RNA	9	130120806	130120912	1
ENSG00000223191	ENSG00000223191	0.0357637	-0.694057	3.00114	-0.231264	0.817109	NA	0	0	0	0	0	0	0	0	0	0	0	0	0	0	0	0.525234	0.333096	0	0	0	0	0	0	0	RNU6-293P	RNA, U6 small nuclear 293, pseudogene [Source:HGNC Symbol;Acc:HGNC:47256]	snRNA	6	158926466	158926571	-1
ENSG00000223198	ENSG00000223198	4.58909	-0.770647	0.414157	-1.86076	0.0627782	0.246992	10.5684	5.69323	8.2732	4.01164	11.3332	3.25071	0	0	0	9.44419	7.13896	0	1.57452	2.4465	7.82277	4.20187	3.33096	9.36866	3.09727	5.87526	2.9618	2.81922	4.0796	2.84621	RNU2-22P	RNA, U2 small nuclear 22, pseudogene [Source:HGNC Symbol;Acc:HGNC:48515]	snRNA	2	231501990	231502201	-1
ENSG00000223202	ENSG00000223202	0.338616	-1.94582	2.98858	-0.651088	0.51499	NA	0	0	0	0	0	8.12677	0	0	0	0	0	0	0	0	0	0	0	0	0	0	0	0	0	0	RN7SKP297	RNA, 7SK small nuclear pseudogene 297 [Source:HGNC Symbol;Acc:HGNC:46021]	misc_RNA	11	74685224	74685505	1
ENSG00000223203	ENSG00000223203	0.272982	-0.523687	2.99331	-0.174952	0.861117	NA	0	0	0	0	5.66662	0	0	0	0	0	0	0	0	0	0	0	0	0	0.884934	0	0	0	0	0	RNA5SP221	RNA, 5S ribosomal pseudogene 221 [Source:HGNC Symbol;Acc:HGNC:43121]	rRNA	6	143449809	143449911	1
ENSG00000223224	ENSG00000223224	0.890789	-0.488732	1.00702	-0.485325	0.627446	NA	1.7614	0	8.2732	0	0	1.62535	0	0	0	0	0	0	0	0	0	0	1.66548	1.33838	0.884934	0.391684	1.69246	0.704805	0.906578	2.13465	SNORD71	small nucleolar RNA, C/D box 71 [Source:HGNC Symbol;Acc:HGNC:32732]	snoRNA	16	71758402	71758487	-1
ENSG00000223225	ENSG00000223225	0.233917	-0.623938	1.62984	-0.382821	0.701852	NA	0	0	0	2.00582	0	0	0	0	0	0	0	0	0.787261	1.631	0	0	0	0	0.442467	0.391684	0	0	0	0.355776	RNU6-1054P	RNA, U6 small nuclear 1054, pseudogene [Source:HGNC Symbol;Acc:HGNC:48017]	snRNA	4	118606450	118606553	1
ENSG00000223238	ENSG00000223238	0.0610025	-0.00784312	2.99696	-0.00261702	0.997912	NA	0	0	0	0	0	0	0	0	0	0	0	0	0	0	0	0	0	0.66919	0.442467	0	0	0.352403	0	0	RNA5SP294	RNA, 5S ribosomal pseudogene 294 [Source:HGNC Symbol;Acc:HGNC:43194]	rRNA	9	111411644	111411742	-1
ENSG00000223259	ENSG00000223259	21.7618	-1.01721	0.548626	-1.85411	0.0637235	0.249163	44.035	70.2165	37.2294	22.064	32.1109	27.631	18.4948	22.9238	21.563	47.221	53.5422	0	25.1924	24.465	10.1696	19.9589	13.99	17.3989	1.76987	2.3501	1.26934	1.76201	4.0796	2.84621	RNA5SP508	RNA, 5S ribosomal pseudogene 508 [Source:HGNC Symbol;Acc:HGNC:43408]	rRNA	X	76655009	76655127	-1
ENSG00000223262	ENSG00000223262	0.258798	0.352115	1.84655	0.190688	0.84877	NA	0	0	0	0	0	1.62535	3.08246	0	0	0	0	0	0	0	0	0	0	0.66919	0.442467	0.391684	0	0	0	0	RNA5SP492	RNA, 5S ribosomal pseudogene 492 [Source:HGNC Symbol;Acc:HGNC:43392]	rRNA	21	42221173	42221286	1
ENSG00000223269	ENSG00000223269	0.216454	-0.557779	1.4648	-0.380789	0.70336	NA	0	0	0	0	0	0	0	0	0	0	0	0	0	0.815499	0	1.05047	0.999289	0.66919	0.884934	0	0.423115	0.352403	0	0	RN7SKP53	RNA, 7SK small nuclear pseudogene 53 [Source:HGNC Symbol;Acc:HGNC:45777]	misc_RNA	11	99120176	99120490	1
ENSG00000223284	ENSG00000223284	2.83666	-0.325445	0.722117	-0.450681	0.652219	0.842394	0	0	4.1366	0	3.77775	9.75213	13.8711	0	4.3126	0	7.13896	0	4.72357	3.262	2.34683	0	4.99644	3.34595	1.3274	0.391684	2.11557	0.704805	0.453289	1.4231	RNU6-195P	RNA, U6 small nuclear 195, pseudogene [Source:HGNC Symbol;Acc:HGNC:47158]	snRNA	19	40708055	40708163	-1
ENSG00000223302	ENSG00000223302	1.86174	0.00913746	0.667007	0.0136992	0.98907	NA	3.5228	1.89774	6.2049	0	1.88887	6.50142	0	0	2.1563	0	1.78474	0	1.57452	1.631	0	2.10093	0.333096	0	2.6548	2.74179	1.26934	2.81922	4.53289	1.06733	ENSG00000223302	Y RNA [Source:RFAM;Acc:RF00019]	misc_RNA	10	110642678	110642785	-1
ENSG00000223305	ENSG00000223305	1.07063	-0.975936	0.914706	-1.06694	0.285999	NA	0	0	0	8.02328	5.66662	0	0	0	0	0	0	0	1.57452	0	0	2.10093	0.666193	1.33838	0.442467	0.783368	1.26934	2.11442	1.35987	0.355776	RN7SKP30	RNA, 7SK small nuclear pseudogene 30 [Source:HGNC Symbol;Acc:HGNC:45754]	misc_RNA	4	55540502	55540835	-1
ENSG00000223309	ENSG00000223309	0.15027	-0.561799	2.9995	-0.187298	0.851427	NA	0	0	0	0	0	3.25071	0	0	0	0	0	0	0	0	0	0	0	0	0	0	0	0	0	0.355776	RNU6-722P	RNA, U6 small nuclear 722, pseudogene [Source:HGNC Symbol;Acc:HGNC:47685]	snRNA	X	48959179	48959282	-1
ENSG00000223313	ENSG00000223313	0.0407718	-0.258633	3.00031	-0.0862019	0.931306	NA	0	0	0	0	0	0	0	0	0	0	0	0	0	0	0	0.525234	0	0	0	0	0	0	0.453289	0	ENSG00000223313	RNA, U6 small nuclear 516, pseudogene [Source:HGNC Symbol;Acc:HGNC:47479]	snRNA	15	40529570	40529673	1
ENSG00000223324	ENSG00000223324	0.146513	0.366531	2.94405	0.124499	0.90092	NA	0	0	0	2.00582	0	0	0	0	0	0	0	0	0	0	0	0	0	0	0	0	0	1.05721	0.453289	0	RN7SKP273	RNA, 7SK small nuclear pseudogene 273 [Source:HGNC Symbol;Acc:HGNC:45997]	misc_RNA	11	111683111	111683424	1
ENSG00000223336	ENSG00000223336	0.303832	-1.48719	2.99421	-0.496688	0.619409	NA	0	0	0	0	5.66662	1.62535	0	0	0	0	0	0	0	0	0	0	0	0	0	0	0	0	0	0	RNU2-6P	RNA, U2 small nuclear 6, pseudogene [Source:HGNC Symbol;Acc:HGNC:42506]	snRNA	13	46374401	46374590	-1
ENSG00000223343	ENSG00000223343	16.1227	0.205696	0.41868	0.491295	0.623218	0.827589	5.28419	17.0797	20.683	6.01746	0	9.75213	46.237	0	15.0941	9.44419	8.92371	0	11.0217	13.048	28.9443	22.0598	16.9879	29.4444	25.2206	19.1925	19.0402	17.9725	21.3046	24.1927	ENSG00000223343		antisense_RNA	3	48985049	48989988	-1
ENSG00000223350	ENSG00000223350	0.0407718	-0.258633	3.00031	-0.0862019	0.931306	NA	0	0	0	0	0	0	0	0	0	0	0	0	0	0	0	0.525234	0	0	0	0	0	0	0.453289	0	IGLV9-49	immunoglobulin lambda variable 9-49 [Source:HGNC Symbol;Acc:HGNC:5933]	IG_V_gene	22	22343187	22343732	1
ENSG00000223353	ENSG00000223353	1.46345	0.516338	0.696121	0.741736	0.458247	NA	5.28419	0	0	0	0	0	0	0	0	0	5.35422	0	1.57452	2.4465	0	0.525234	2.99787	2.00757	1.3274	2.74179	3.38492	2.81922	1.81316	2.84621	ENSG00000223353		processed_pseudogene	1	245123471	245124450	-1
ENSG00000223356	ENSG00000223356	17.5904	-0.511968	0.356261	-1.43706	0.150701	0.40787	15.8526	20.8752	14.4781	36.1048	24.5554	16.2535	0	0	6.46891	11.8052	14.2779	0	25.1924	13.048	21.1215	21.0093	31.9772	16.0606	28.7603	18.8008	24.1175	23.2586	18.5849	19.5677	ENSG00000223356		antisense_RNA	1	156712212	156713174	-1
ENSG00000223361	ENSG00000223361	5.12884	0.0438808	0.37705	0.116379	0.907352	0.964059	0	3.79548	8.2732	0	1.88887	6.50142	4.6237	0	17.2504	4.7221	3.56948	0	4.72357	7.33949	5.47594	5.25234	7.66122	8.03028	3.53973	8.22536	5.50049	7.40045	3.62631	5.69241	FTH1P10	ferritin heavy chain 1 pseudogene 10 [Source:HGNC Symbol;Acc:HGNC:3980]	transcribed_processed_pseudogene	5	17353695	17354624	-1
ENSG00000223374	ENSG00000223374	0.153243	0.0222304	1.70699	0.0130232	0.989609	NA	0	0	0	0	0	0	0	0	0	0	0	0	0.787261	0.815499	0	0	0.333096	0	0.442467	0	0.84623	0	0.453289	0	ENSG00000223374		antisense_RNA	2	241351340	241353104	-1
ENSG00000223375	ENSG00000223375	0.124758	0.30293	2.5161	0.120397	0.904169	NA	0	0	0	0	0	0	0	0	0	0	0	0	0	0	0	1.05047	0	0	0	0	0.423115	0	0.453289	1.06733	ENSG00000223375		processed_pseudogene	1	218338541	218338756	1
ENSG00000223382	ENSG00000223382	12.2341	-0.0979156	0.26039	-0.376034	0.706891	0.874179	17.614	13.2842	12.4098	20.0582	15.111	11.3775	10.7886	0	10.7815	14.1663	17.8474	0	13.3834	16.31	7.82277	14.1813	6.32883	12.0454	12.8315	10.9671	12.2703	19.3821	10.4257	14.231	LINC01778	long intergenic non-protein coding RNA 1778 [Source:HGNC Symbol;Acc:HGNC:52568]	lincRNA	1	30824228	30834431	1
ENSG00000223389	ENSG00000223389	0.178187	0.0282822	1.69338	0.0167016	0.986675	NA	0	0	0	0	0	0	0	0	0	0	0	0	1.57452	0	0	0	0	0.66919	0.442467	0.391684	0.84623	0.352403	0	0	SDCBP2P1	syndecan binding protein 2 pseudogene 1 [Source:HGNC Symbol;Acc:HGNC:44685]	processed_pseudogene	6	73322837	73323450	1
ENSG00000223390	ENSG00000223390	2.40529	0.587928	0.563629	1.04311	0.296896	NA	8.80699	0	0	4.01164	5.66662	1.62535	3.08246	0	4.3126	2.36105	1.78474	0	0	1.631	2.34683	1.5757	0.333096	0.66919	2.21233	2.74179	2.53869	4.22883	3.17302	4.62508	ENSG00000223390		antisense_RNA	1	52033391	52044279	1
ENSG00000223393	ENSG00000223393	16.1784	-0.0618759	0.282332	-0.21916	0.826525	0.931113	15.8526	17.0797	26.8879	24.0698	15.111	35.7578	9.24739	14.5879	28.0319	14.1663	35.6948	0	12.5962	5.70849	10.1696	12.6056	13.99	12.0454	15.0439	16.059	11.8472	11.2769	15.8651	14.5868	ENSG00000223393		antisense_RNA	1	230874846	230879015	1
ENSG00000223396	ENSG00000223396	3.40896	3.2822	2.01623	1.62789	0.103549	0.332431	1.7614	5.69323	0	0	0	1.62535	40.072	20.8398	6.46891	0	5.35422	0	0	0	0	0	0	0	0	0	0	0	0	0	ENSG00000223396	ribosomal protein S10 pseudogene 7 [Source:HGNC Symbol;Acc:HGNC:36423]	transcribed_processed_pseudogene	1	201518703	201530474	1
ENSG00000223401	ENSG00000223401	0.0453878	-0.345958	3.00011	-0.115315	0.908195	NA	0	0	0	0	0	0	0	0	0	0	0	0	0	0	0	0	0.666193	0	0	0	0.423115	0	0	0	ENSG00000223401	BCL6 antisense 1 [Source:HGNC Symbol;Acc:HGNC:51843]	protein_coding	3	187743686	187746028	1
ENSG00000223402	ENSG00000223402	0.0365168	0.300654	2.99684	0.100324	0.920087	NA	0	0	0	0	0	0	0	0	0	0	0	0	0	0	0	0	0	0	0	0	0.423115	0	0.453289	0	ENSG00000223402		processed_pseudogene	7	98478551	98479225	-1
ENSG00000223403	ENSG00000223403	24.3654	-5.05724	1.01069	-5.00375	5.62265e-07	3.71076e-05	72.2173	130.944	76.5271	98.2852	103.888	79.6424	0	8.33593	0	0	1.78474	0	3.14904	0	1.56455	0.525234	0.666193	0	0.884934	1.17505	0.84623	3.52403	0.453289	0.355776	MEG9	maternally expressed 9 (non-protein coding) [Source:HGNC Symbol;Acc:HGNC:43874]	lincRNA	14	101069911	101072937	1
ENSG00000223414	ENSG00000223414	3.65947	-0.126601	0.595484	-0.212602	0.831638	0.933216	5.28419	1.89774	6.2049	0	1.88887	4.87606	6.16493	0	0	11.8052	17.8474	0	1.57452	0.815499	6.25822	2.62617	4.66335	6.6919	1.76987	1.56674	1.69246	0.704805	1.35987	2.13465	ENSG00000223414	long intergenic non-protein coding RNA 473 [Source:HGNC Symbol;Acc:HGNC:21160]	lincRNA	6	165908802	165988048	-1
ENSG00000223416	ENSG00000223416	0.278593	-0.522992	2.62256	-0.19942	0.841934	NA	0	3.79548	0	2.00582	0	0	0	0	0	0	0	0	0	0	0	0	0	0	0.884934	0	0	0	0	0	ENSG00000223416	ribosomal protein S26 pseudogene 15 [Source:HGNC Symbol;Acc:HGNC:35680]	processed_pseudogene	1	58056133	58056480	-1
ENSG00000223427	ENSG00000223427	0.251264	-0.0176283	1.94693	-0.00905443	0.992776	NA	0	0	2.0683	0	0	0	0	0	0	0	0	0	0	0	0	1.05047	0	0.66919	0	1.17505	0	0	0	1.06733	ENSG00000223427		processed_pseudogene	2	80162428	80163135	-1
ENSG00000223431	ENSG00000223431	22.6245	-0.214446	0.269019	-0.797141	0.425369	0.700323	33.4666	28.4661	10.3415	30.0873	11.3332	14.6282	27.7422	0	30.1882	33.0547	10.7084	0	25.9796	22.834	34.4202	29.4131	27.3139	26.0984	23.4507	18.0175	25.81	26.4302	29.0105	24.1927	MTND6P21	mitochondrially encoded NADH:ubiquinone oxidoreductase core subunit 6 pseudogene 21 [Source:HGNC Symbol;Acc:HGNC:39639]	processed_pseudogene	21	44472895	44473739	1
ENSG00000223442	ENSG00000223442	0.708525	-0.950729	1.03929	-0.91479	0.360302	NA	5.28419	0	0	0	0	0	0	0	0	0	0	0	0	1.631	0	1.05047	1.33239	3.34595	0.884934	1.95842	0	0.352403	0.453289	0.711551	TH2LCRR	T helper type 2 locus control region associated RNA [Source:HGNC Symbol;Acc:HGNC:40495]	antisense_RNA	5	132630589	132664272	-1
ENSG00000223457	ENSG00000223457	0.027758	-0.618949	3.00144	-0.206217	0.836621	NA	0	0	0	0	0	0	0	0	0	0	0	0	0	0	0	0	0.666193	0	0	0	0	0	0	0	ENSG00000223457	HIV-1 Tat specific factor 1 pseudogene 1 [Source:HGNC Symbol;Acc:HGNC:13959]	processed_pseudogene	6	33237799	33239690	1
ENSG00000223458	ENSG00000223458	0.0295074	0.199881	2.99856	0.0666588	0.946853	NA	0	0	0	0	0	0	0	0	0	0	0	0	0	0	0	0	0	0	0	0	0	0.352403	0	0.355776	LMO7DN-IT1	LMO7DN intronic transcript 1 [Source:HGNC Symbol;Acc:HGNC:49790]	sense_intronic	13	75876886	75881127	1
ENSG00000223459	ENSG00000223459	300.317	0.126466	0.0903554	1.39965	0.161619	0.423378	331.143	311.23	279.22	288.838	285.22	342.95	315.953	222.986	254.444	299.853	283.774	235.142	266.882	220.185	324.645	288.879	286.796	255.631	356.186	341.94	385.034	324.915	356.739	349.016	TCAF1P1	TRPM8 channel associated factor 1 pseudogene 1 [Source:HGNC Symbol;Acc:HGNC:33604]	unprocessed_pseudogene	7	143598040	143604839	1
ENSG00000223460	ENSG00000223460	0.51536	-0.202021	1.65603	-0.121991	0.902906	NA	0	5.69323	0	0	0	0	0	0	0	0	0	0	0	2.4465	0	0	0	0	0.884934	1.17505	0	0	1.81316	0.355776	ENSG00000223460	glyceraldehyde 3 phosphate dehydrogenase pseudogene 69 [Source:HGNC Symbol;Acc:HGNC:4147]	processed_pseudogene	13	29306778	29307785	1
ENSG00000223461	ENSG00000223461	5.4959	0.0739297	0.502219	0.147206	0.882969	0.955245	17.614	7.59097	0	2.00582	5.66662	0	1.54123	22.9238	10.7815	0	3.56948	7.75192	5.51083	6.52399	9.38733	3.1514	3.33096	1.33838	3.53973	4.30852	4.23115	2.81922	2.26645	6.04819	ENSG00000223461		antisense_RNA	22	19121529	19124503	1
ENSG00000223462	ENSG00000223462	0.146783	-0.80551	3.00056	-0.268453	0.78835	NA	3.5228	0	0	0	0	0	0	0	0	0	0	0	0	0	0	0	0	0	0	0	0	0	0	0	ENSG00000223462		lincRNA	10	44937508	44955725	1
ENSG00000223467	ENSG00000223467	0.0365682	-0.290032	3.00061	-0.096658	0.922998	NA	0	0	0	0	0	0	0	0	0	0	0	0	0	0	0	0.525234	0	0	0	0	0	0.352403	0	0	CALM1P1	calmodulin 1 pseudogene 1 [Source:HGNC Symbol;Acc:HGNC:1443]	processed_pseudogene	X	95499604	95500036	1
ENSG00000223475	ENSG00000223475	1.28938	0.142501	0.629212	0.226476	0.820831	NA	0	5.69323	2.0683	0	1.88887	0	0	0	0	0	1.78474	0	1.57452	1.631	1.56455	0.525234	1.66548	0.66919	1.3274	1.95842	2.53869	2.81922	1.81316	1.4231	ENSG00000223475		antisense_RNA	7	55573171	55588336	1
ENSG00000223476	ENSG00000223476	6.26808	1.23107	0.474357	2.59524	0.00945259	0.0720451	5.28419	1.89774	2.0683	6.01746	1.88887	1.62535	6.16493	45.8476	2.1563	2.36105	14.2779	0	2.36178	5.70849	3.91139	5.77757	2.33167	4.01514	7.52193	5.87526	6.34672	5.63844	3.17302	8.18284	ENSG00000223476	vomeronasal 1 receptor 42 pseudogene [Source:HGNC Symbol;Acc:HGNC:37362]	processed_pseudogene	7	64933273	64933616	1
ENSG00000223478	ENSG00000223478	1.0139	-0.646703	0.83557	-0.773966	0.438951	NA	0	0	0	0	5.66662	1.62535	0	0	0	0	3.56948	0	0.787261	1.631	0	2.62617	2.33167	0.66919	0.884934	1.17505	0.423115	0	0.453289	2.49043	ZDHHC12-DT		antisense_RNA	9	128724445	128733194	1
ENSG00000223479	ENSG00000223479	0.149991	-0.210793	2.05139	-0.102756	0.918157	NA	0	0	0	0	0	0	0	0	0	0	0	0	0	0.815499	0	0	0.666193	0.66919	0	0.391684	0	1.05721	0	0	ENSG00000223479	long intergenic non-protein coding RNA 2238 [Source:HGNC Symbol;Acc:HGNC:53116]	lincRNA	1	73635216	73715214	1
ENSG00000223482	ENSG00000223482	402.769	0.090971	0.0830163	1.09582	0.273157	0.561245	442.111	335.9	421.933	429.246	406.108	432.344	414.592	400.125	357.946	406.1	406.921	229.974	362.927	400.41	321.516	379.744	387.058	398.837	489.811	450.828	432.423	439.094	453.742	466.778	NUTM2A-AS1	NUTM2A antisense RNA 1 [Source:HGNC Symbol;Acc:HGNC:45161]	antisense_RNA	10	87203875	87342612	-1
ENSG00000223486	ENSG00000223486	3.41445	0.219429	0.578123	0.379554	0.704276	0.872876	3.5228	0	6.2049	8.02328	0	3.25071	13.8711	0	8.62521	7.08314	1.78474	0	1.57452	0.815499	4.69366	4.7271	3.99716	0	2.6548	2.3501	0.84623	3.87643	2.26645	1.77888	ENSG00000223486		lincRNA	X	40009276	40012182	1
ENSG00000223488	ENSG00000223488	0.0825833	0.810853	2.98967	0.271218	0.786223	NA	0	0	0	0	0	0	0	0	0	0	0	0	0	0	0	0	0	0	0	0.783368	0.84623	0.352403	0	0	ENSG00000223488	mitogen-activated protein kinase 6 pseudogene 2 [Source:HGNC Symbol;Acc:HGNC:16756]	processed_pseudogene	21	22436290	22438349	-1
ENSG00000223496	ENSG00000223496	1049.49	0.0449631	0.113113	0.397508	0.690993	0.865396	988.144	1151.93	1044.49	1155.35	1178.66	1020.72	896.997	962.8	888.396	946.78	920.926	589.146	779.389	1166.16	730.647	1066.75	1013.28	1133.61	1206.61	1278.06	1226.61	1269.71	1290.06	1282.57	EXOSC6	exosome component 6 [Source:HGNC Symbol;Acc:HGNC:19055]	protein_coding	16	70246778	70251930	-1
ENSG00000223500	ENSG00000223500	0.652897	0.0787627	0.89448	0.0880542	0.929834	NA	0	0	2.0683	0	0	0	0	0	0	0	0	0	3.14904	1.631	0	1.05047	0.666193	0	0.884934	1.56674	1.26934	1.40961	0.906578	1.06733	RNF14P4		processed_pseudogene	7	135128444	135129685	1
ENSG00000223501	ENSG00000223501	1282.3	0.0688895	0.075744	0.909504	0.363084	0.650051	1437.3	1163.32	1282.35	1035	1125.77	1384.8	1676.86	1360.84	1425.32	1173.44	1104.75	1692.5	1310.79	1189.81	1501.97	1206.46	1176.16	1183.13	1244.66	1262.79	1233.38	1190.42	1204.84	1208.57	VPS52	VPS52, GARP complex subunit [Source:HGNC Symbol;Acc:HGNC:10518]	protein_coding	6	33250272	33272047	-1
ENSG00000223502	ENSG00000223502	0.330077	-0.464586	1.40955	-0.329597	0.741704	NA	1.7614	0	0	0	0	0	0	0	0	0	0	0	1.57452	0	0	1.05047	0.999289	0	0	0.783368	0.84623	0	0.906578	0	LOC102724719		antisense_RNA	10	51062579	51068553	-1
ENSG00000223503	ENSG00000223503	0.120963	-0.133559	2.99073	-0.0446576	0.96438	NA	0	0	0	0	0	0	0	0	0	0	0	0	0	0	0	1.5757	0	0	1.3274	0	0	0	0	0	ENSG00000223503		processed_pseudogene	1	155590601	155591262	-1
ENSG00000223508	ENSG00000223508	63.0287	0.446707	0.138453	3.22641	0.00125353	0.0165349	89.8313	60.7278	53.7758	46.1339	49.1107	43.8846	94.0152	45.8476	103.503	82.6367	96.376	77.5192	43.2994	38.3285	53.9771	57.7757	45.3011	52.866	57.9631	65.4112	64.3135	63.7849	66.1802	60.1261	ENSG00000223508	ribosomal protein L23a pseudogene 53 [Source:HGNC Symbol;Acc:HGNC:35921]	transcribed_processed_pseudogene	8	213186	232231	-1
ENSG00000223509	ENSG00000223509	31.9214	-0.232363	0.473612	-0.490619	0.623696	0.827806	12.3298	26.5684	24.8196	10.0291	24.5554	21.1296	16.9536	0	2.1563	7.08314	14.2779	0	74.0026	45.668	30.5088	56.7252	42.3032	49.5201	57.9631	47.7854	49.0813	59.9084	45.7822	46.9624	ENSG00000223509		transcribed_processed_pseudogene	15	32519848	32536926	-1
ENSG00000223511	ENSG00000223511	1.12685	0.172403	0.724577	0.237936	0.811931	NA	0	0	0	0	1.88887	0	0	0	0	0	5.35422	0	0	1.631	0.782277	2.10093	2.33167	3.34595	2.6548	1.56674	0.84623	2.11442	1.35987	1.06733	ENSG00000223511		lincRNA	X	1732584	1755985	1
ENSG00000223516	ENSG00000223516	0.076532	0.117314	2.71898	0.0431463	0.965585	NA	0	0	0	0	0	0	0	0	0	0	0	0	0	0	0	0	0.666193	0	0	0.391684	0.423115	0	0	0.355776	ENSG00000223516	AFF2 intronic transcript 1 [Source:HGNC Symbol;Acc:HGNC:41334]	sense_intronic	X	148546878	148547397	1
ENSG00000223518	ENSG00000223518	0.170465	-0.120884	1.65585	-0.0730046	0.941802	NA	0	0	0	0	0	0	0	0	0	0	1.78474	0	0	0	0	0.525234	0.333096	0.66919	0	0	0.423115	0	0	0.355776	ENSG00000223518	casein kinase 1 alpha 1 pseudogene 1 [Source:HGNC Symbol;Acc:HGNC:30446]	transcribed_processed_pseudogene	15	36798596	36818459	-1
ENSG00000223519	ENSG00000223519	0.118975	-0.31423	2.99694	-0.10485	0.916495	NA	0	0	0	0	0	1.62535	0	0	0	0	0	0	0	0	0	0.525234	0	0	0	0	0	0.704805	0	0	ENSG00000223519	kinesin family member 28, pseudogene [Source:HGNC Symbol;Acc:HGNC:49205]	transcribed_unitary_pseudogene	1	246771837	246839611	-1
ENSG00000223525	ENSG00000223525	0.349998	0.108928	1.22209	0.0891327	0.928976	NA	0	0	0	0	0	0	0	0	0	0	0	0	0.787261	0	0	0.525234	1.99858	0.66919	0.442467	0.391684	1.26934	1.40961	0.906578	0	ENSG00000223525	RABGAP1L intronic transcript 1 [Source:HGNC Symbol;Acc:HGNC:41471]	sense_intronic	1	174896958	174897996	1
ENSG00000223528	ENSG00000223528	0.0323132	0.241532	2.99784	0.0805688	0.935785	NA	0	0	0	0	0	0	0	0	0	0	0	0	0	0	0	0	0	0	0	0	0.423115	0.352403	0	0	ENSG00000223528		antisense_RNA	10	126988095	127026507	-1
ENSG00000223529	ENSG00000223529	3.56307	0.137516	0.489953	0.280672	0.778962	0.909075	5.28419	0	2.0683	8.02328	5.66662	0	10.7886	0	2.1563	11.8052	1.78474	0	1.57452	4.893	0	4.20187	3.66406	4.68433	3.53973	2.3501	2.11557	2.46682	4.53289	3.91353	EEF1A1P8	eukaryotic translation elongation factor 1 alpha 1 pseudogene 8 [Source:HGNC Symbol;Acc:HGNC:3203]	processed_pseudogene	3	184026369	184027756	-1
ENSG00000223536	ENSG00000223536	0.0679583	-0.80551	3.00056	-0.268453	0.78835	NA	0	0	0	0	0	0	0	0	0	0	0	0	0	1.631	0	0	0	0	0	0	0	0	0	0	ENSG00000223536		lincRNA	2	16728124	16767555	1
ENSG00000223537	ENSG00000223537	1.87311	0.127271	0.580084	0.219402	0.826337	NA	0	3.79548	0	0	3.77775	1.62535	0	0	0	2.36105	1.78474	0	3.14904	1.631	0.782277	1.5757	1.99858	4.68433	1.76987	1.95842	5.07738	1.40961	5.43947	2.13465	ENSG00000223537		antisense_RNA	6	109487906	109506800	1
ENSG00000223546	ENSG00000223546	95.4858	-0.724004	0.309975	-2.33569	0.0195076	0.116623	158.526	149.922	126.166	206.599	200.221	160.91	109.428	16.6719	77.6269	68.4704	53.5422	0	63.7682	89.7049	69.6227	79.8355	61.2897	71.6033	88.9358	81.4702	100.701	83.8718	87.0315	85.7419	ENSG00000223546	long intergenic non-protein coding RNA 630 [Source:HGNC Symbol;Acc:HGNC:44263]	lincRNA	X	102769161	102885406	1
ENSG00000223547	ENSG00000223547	760.207	-0.0871142	0.136257	-0.639337	0.522604	0.767174	861.324	1030.47	1007.26	1109.22	880.216	1014.22	886.209	866.936	784.894	750.813	819.196	979.326	605.404	636.905	583.579	579.333	567.263	525.314	660.603	616.51	638.057	648.068	589.729	604.107	ZNF844	zinc finger protein 844 [Source:HGNC Symbol;Acc:HGNC:25932]	protein_coding	19	12064699	12081565	1
ENSG00000223549	ENSG00000223549	0.0368722	0.305482	2.99676	0.101937	0.918806	NA	0	0	0	0	0	0	0	0	0	0	0	0	0	0	0	0	0	0	0.884934	0	0	0	0	0	MTND5P28	mitochondrially encoded NADH:ubiquinone oxidoreductase core subunit 5 pseudogene 28 [Source:HGNC Symbol;Acc:HGNC:42290]	processed_pseudogene	2	120215181	120217279	1
ENSG00000223551	ENSG00000223551	20.1755	-0.960077	0.417066	-2.30198	0.0213364	0.123379	10.5684	26.5684	22.7513	0	18.8887	14.6282	44.6957	0	15.0941	28.3326	10.7084	0	26.7669	55.4539	44.5898	29.9383	41.9701	24.76	8.40687	14.4923	12.2703	10.2197	13.1454	9.96172	TMSB4XP4	thymosin beta 4, X-linked pseudogene 4 [Source:HGNC Symbol;Acc:HGNC:11886]	processed_pseudogene	9	128342153	128342770	1
ENSG00000223553	ENSG00000223553	0.802101	0.0877851	1.02007	0.0860578	0.93142	NA	0	0	0	0	0	0	0	0	0	0	5.35422	0	4.72357	0.815499	0.782277	1.05047	0.666193	0.66919	0.884934	0	2.53869	1.40961	0	0.355776	ENSG00000223553	sphingomyelin phosphodiesterase 4 pseudogene 1 [Source:HGNC Symbol;Acc:HGNC:39673]	transcribed_unprocessed_pseudogene	22	20602595	20656914	-1
ENSG00000223559	ENSG00000223559	0.606166	0.234659	0.888293	0.264168	0.79165	NA	0	0	0	0	1.88887	0	0	0	0	0	0	0	0.787261	1.631	0.782277	0	0.999289	1.33838	1.76987	2.3501	0.423115	1.05721	0.453289	1.06733	ENSG00000223559		processed_pseudogene	7	56288230	56291425	1
ENSG00000223561	ENSG00000223561	21.8494	0.0709944	0.236279	0.300468	0.76382	0.901597	19.3754	36.0571	14.4781	34.0989	18.8887	40.6339	33.9071	25.0078	25.8756	21.2494	30.3406	31.0077	11.8089	17.1255	20.3392	12.0804	11.6584	18.7373	16.3713	21.1509	15.6552	16.2105	16.3184	16.0099	LINC03007		lincRNA	7	25593351	25750994	-1
ENSG00000223563	ENSG00000223563	0.0461922	0.0487987	2.99732	0.0162807	0.98701	NA	0	0	0	0	0	0	0	0	0	0	0	0	0	0	0	0	0.333096	0	0	0	0.423115	0.352403	0	0	ENSG00000223563		antisense_RNA	21	26889376	26939742	1
ENSG00000223564	ENSG00000223564	0.111177	-0.111324	2.10161	-0.0529708	0.957755	NA	0	0	0	0	0	0	0	0	0	0	0	0	0	0.815499	0	0	0.666193	0	0.442467	0.391684	0	0.352403	0	0	CYP4F32P	cytochrome P450 family 4 subfamily F member 32, pseudogene [Source:HGNC Symbol;Acc:HGNC:39951]	unprocessed_pseudogene	2	94759259	94760279	-1
ENSG00000223571	ENSG00000223571	3.06929	0.692971	0.552095	1.25517	0.209418	0.487113	3.5228	0	2.0683	0	0	1.62535	4.6237	0	17.2504	0	3.56948	0	1.57452	4.0775	0.782277	5.25234	3.66406	3.34595	3.53973	1.95842	4.65426	7.75286	2.26645	2.13465	ENSG00000223571	DHRSX intronic transcript 1 [Source:HGNC Symbol;Acc:HGNC:38713]	sense_intronic	X	2334295	2336410	-1
ENSG00000223572	ENSG00000223572	231.022	-0.0754607	0.123324	-0.611891	0.54061	0.779508	221.936	165.104	184.079	154.448	211.554	211.296	257.386	262.582	327.758	188.884	223.093	297.157	293.648	283.794	296.483	270.495	278.135	241.578	191.146	179.783	209.019	210.032	189.475	195.677	CKMT1A	creatine kinase, mitochondrial 1A [Source:HGNC Symbol;Acc:HGNC:31736]	protein_coding	15	43692886	43699222	1
ENSG00000223573	ENSG00000223573	12.3587	0.290754	0.354718	0.819675	0.412401	0.690644	1.7614	0	10.3415	14.0407	9.44437	3.25071	7.70616	16.6719	28.0319	9.44419	30.3406	0	13.3834	12.2325	8.60505	22.0598	17.9872	15.3914	11.5041	16.8424	13.1166	13.7437	8.61249	12.0964	TINCR	TINCR ubiquitin domain containing [Source:HGNC Symbol;Acc:HGNC:14607]	protein_coding	19	5558167	5568034	-1
ENSG00000223583	ENSG00000223583	0.163638	0.220489	2.44577	0.090151	0.928167	NA	0	0	0	0	0	0	0	0	0	0	0	0	0	0	0	0	0.333096	1.33838	0	0	0.84623	1.40961	0	0	RPL17P9		processed_pseudogene	1	26454653	26455187	-1
ENSG00000223584	ENSG00000223584	0.865095	3.03873	1.84509	1.64692	0.0995735	NA	0	0	0	0	0	0	0	18.7558	0	0	0	0	0	0	0	0	0	0	0	0.391684	0	0.352403	0.906578	0.355776	TVP23CP1	TVP23C pseudogene 1 [Source:HGNC Symbol;Acc:HGNC:44646]	processed_pseudogene	7	90631906	90632568	1
ENSG00000223591	ENSG00000223591	0.0315088	-0.190493	3.00048	-0.0634875	0.949378	NA	0	0	0	0	0	0	0	0	0	0	0	0	0	0	0	0	0.333096	0	0	0	0.423115	0	0	0	CENPVL1	centromere protein V like 1 [Source:HGNC Symbol;Acc:HGNC:31851]	protein_coding	X	51710512	51712131	1
ENSG00000223593	ENSG00000223593	0.093516	0.59317	2.62841	0.225676	0.821453	NA	0	0	0	0	0	0	0	0	0	0	0	0	0	0	0	0	0.333096	0	0	0.783368	0.423115	0.704805	0	0	LOC100421787		processed_pseudogene	14	34416687	34417602	-1
ENSG00000223599	ENSG00000223599	1.65973	0.865071	0.7386	1.17123	0.241506	NA	0	0	0	0	0	3.25071	0	0	0	0	5.35422	0	0	2.4465	0	2.10093	3.33096	2.67676	2.6548	3.13347	3.38492	5.28604	4.0796	2.13465	ENSG00000223599		processed_pseudogene	1	153852106	153853414	-1
ENSG00000223601	ENSG00000223601	0.211178	-0.148119	1.4714	-0.100666	0.919816	NA	0	0	0	0	0	0	0	0	0	0	0	0	1.57452	0.815499	0	0.525234	0	0	0.884934	0.391684	0.423115	0	0.453289	0	EBLN1	endogenous Bornavirus like nucleoprotein 1 [Source:HGNC Symbol;Acc:HGNC:39430]	protein_coding	10	22208814	22210021	-1
ENSG00000223602	ENSG00000223602	0.0605606	-0.847606	3.00035	-0.282502	0.777558	NA	0	0	0	0	0	0	0	0	0	0	0	0	0.787261	0	0	0	0.666193	0	0	0	0	0	0	0	ENSG00000223602		unprocessed_pseudogene	9	64878790	64889063	-1
ENSG00000223609	ENSG00000223609	7.29855	-0.766745	0.433487	-1.76879	0.0769297	0.2788	7.04559	13.2842	8.2732	8.02328	11.3332	19.5043	0	0	0	0	3.56948	0	6.29809	8.15499	13.2987	8.40374	3.66406	11.3762	5.3096	9.79209	7.61607	7.04805	11.7855	11.3848	HBD	hemoglobin subunit delta [Source:HGNC Symbol;Acc:HGNC:4829]	protein_coding	11	5232678	5235370	-1
ENSG00000223612	ENSG00000223612	23.1667	0.0621641	0.222121	0.279866	0.77958	0.909322	17.614	24.6706	35.1611	34.0989	20.7776	22.755	47.7782	35.4277	8.62521	14.1663	26.7711	7.75192	21.2561	14.679	30.5088	11.5551	26.3146	18.0681	25.6631	25.0678	19.0402	25.0206	19.0381	24.1927	ENSG00000223612		processed_pseudogene	1	145233001	145233519	1
ENSG00000223617	ENSG00000223617	0.44923	1.78627	2.98117	0.599184	0.54905	NA	0	0	0	0	0	0	0	0	10.7815	0	0	0	0	0	0	0	0	0	0	0	0	0	0	0	LINC00370	long intergenic non-protein coding RNA 370 [Source:HGNC Symbol;Acc:HGNC:42692]	lincRNA	13	109281973	109287733	1
ENSG00000223621	ENSG00000223621	0.225212	-0.276	1.93385	-0.14272	0.886511	NA	0	0	0	0	0	1.62535	0	0	0	0	0	0	0	0	0	0	0	2.00757	0.442467	0	0.423115	0	0.906578	0	ENSG00000223621	adenylate kinase 4 pseudogene 4 [Source:HGNC Symbol;Acc:HGNC:39067]	processed_pseudogene	9	5855781	5856426	-1
ENSG00000223625	ENSG00000223625	0.029648	0.202033	2.99852	0.0673776	0.946281	NA	0	0	0	0	0	0	0	0	0	0	0	0	0	0	0	0	0	0	0	0	0	0	0	0.711551	ENSG00000223625	cytochrome c, somatic pseudogene 32 [Source:HGNC Symbol;Acc:HGNC:24406]	processed_pseudogene	13	19458398	19458718	-1
ENSG00000223628	ENSG00000223628	0.107103	-0.758101	2.5117	-0.301827	0.762784	NA	0	0	0	0	0	0	0	0	0	0	0	0	0.787261	0.815499	0	0.525234	0	0	0.442467	0	0	0	0	0	ENSG00000223628		processed_pseudogene	15	25580969	25581122	1
ENSG00000223634	ENSG00000223634	1.01123	0.125416	0.922504	0.135952	0.891859	NA	0	0	0	0	0	6.50142	0	0	0	0	5.35422	0	0	0	0	0.525234	2.66477	2.00757	0.442467	1.56674	1.26934	1.05721	1.81316	1.06733	ENSG00000223634		lincRNA	2	23357516	23360376	-1
ENSG00000223635	ENSG00000223635	0.202978	-1.09912	2.26202	-0.485902	0.627037	NA	0	0	2.0683	0	0	0	0	0	0	0	0	0	0	0.815499	1.56455	0	0	0	0	0	0.423115	0	0	0	ENSG00000223635		antisense_RNA	1	229508501	229514272	1
ENSG00000223642	ENSG00000223642	1.35282	-0.245633	0.699948	-0.350931	0.72564	NA	0	3.79548	0	0	3.77775	0	0	0	0	0	0	0	2.36178	2.4465	3.91139	1.05047	2.33167	0	1.76987	3.13347	2.53869	2.11442	1.81316	1.4231	ENSG00000223642		antisense_RNA	2	159386367	159404636	1
ENSG00000223652	ENSG00000223652	0.811361	1.33095	0.940348	1.41538	0.156956	NA	0	0	0	0	3.77775	0	0	0	4.3126	0	3.56948	0	0	0.815499	0	0	0.333096	0.66919	0	0.391684	2.11557	0.704805	1.35987	1.4231	ENSG00000223652		antisense_RNA	5	123087248	123090299	-1
ENSG00000223653	ENSG00000223653	4.64795	-0.210742	0.443539	-0.475138	0.634689	0.832941	7.04559	5.69323	0	4.01164	3.77775	16.2535	12.3299	0	0	9.44419	1.78474	0	5.51083	4.893	0.782277	5.77757	4.33025	3.34595	4.86713	4.30852	7.19295	2.46682	4.53289	3.20198	ENSG00000223653		antisense_RNA	1	85276715	85448124	1
ENSG00000223656	ENSG00000223656	0.041637	-0.756543	3.00081	-0.252113	0.800954	NA	0	0	0	0	0	0	0	0	0	0	0	0	0	0	0	0	0.999289	0	0	0	0	0	0	0	HMGB3P10	high mobility group box 3 pseudogene 10 [Source:HGNC Symbol;Acc:HGNC:39302]	processed_pseudogene	1	99698242	99699178	1
ENSG00000223658	ENSG00000223658	7.12965	-0.497206	1.68596	-0.29491	0.768063	0.903803	14.0912	13.2842	20.683	8.02328	22.6665	21.1296	20.036	0	15.0941	23.6105	12.4932	0	0	0	0	0	0	0	0	0	0	0	0	0	C1GALT1C1L	C1GALT1-specific chaperone 1 like [Source:HGNC Symbol;Acc:HGNC:51617]	protein_coding	2	43675151	43676322	-1
ENSG00000223662	ENSG00000223662	0.0395145	-0.258633	3.00031	-0.0862019	0.931306	NA	0	0	0	0	0	0	0	0	0	0	0	0	0	0	0	0.525234	0	0	0	0	0.423115	0	0	0	SAMSN1-AS1	SAMSN1 antisense RNA 1 [Source:HGNC Symbol;Acc:HGNC:39599]	antisense_RNA	21	14582202	14598303	1
ENSG00000223663	ENSG00000223663	0.062794	-0.434875	2.99984	-0.144966	0.884737	NA	0	0	0	0	0	0	0	0	0	0	0	0	0	0	0.782277	0	0.333096	0	0	0.391684	0	0	0	0	NDUFB4P8	NADH:ubiquinone oxidoreductase subunit B4 pseudogene 8 [Source:HGNC Symbol;Acc:HGNC:45256]	processed_pseudogene	1	1378666	1379032	1
ENSG00000223665	ENSG00000223665	0.391351	0.396009	1.41149	0.280561	0.779047	NA	0	0	0	0	0	0	0	0	0	4.7221	0	0	0	0	1.56455	0	0.333096	0.66919	0.442467	0.391684	1.26934	0	0	0	ENSG00000223665		lincRNA	7	91638847	91643512	-1
ENSG00000223668	ENSG00000223668	0.503204	0.162438	0.882693	0.184025	0.853994	NA	0	0	0	0	0	0	0	0	2.1563	0	0	0	0	0.815499	0.782277	0.525234	0.999289	2.00757	1.3274	0.391684	0.84623	0.704805	0.453289	1.06733	EEF1A1P24	eukaryotic translation elongation factor 1 alpha 1 pseudogene 24 [Source:HGNC Symbol;Acc:HGNC:37897]	processed_pseudogene	3	39358545	39359922	1
ENSG00000223675	ENSG00000223675	0.11761	0.324722	2.99299	0.108494	0.913604	NA	0	0	0	0	0	0	0	0	0	0	1.78474	0	0	0	0	0	0.333096	0	0	0	0	0.704805	0	0	ENSG00000223675		lincRNA	1	94585556	94592297	-1
ENSG00000223685	ENSG00000223685	5.389	0.246345	0.505608	0.487226	0.626099	0.828532	8.80699	1.89774	0	2.00582	1.88887	4.87606	21.5773	0	0	0	3.56948	0	5.51083	7.33949	10.9519	2.10093	4.66335	10.0378	6.19453	10.9671	6.76984	8.10526	8.15921	3.91353	LINC00571	long intergenic non-protein coding RNA 571 [Source:HGNC Symbol;Acc:HGNC:43721]	lincRNA	13	38050817	38143232	-1
ENSG00000223688	ENSG00000223688	0.0360659	0.294561	2.99694	0.0982873	0.921704	NA	0	0	0	0	0	0	0	0	0	0	0	0	0	0	0	0	0	0	0.442467	0	0.423115	0	0	0	ENSG00000223688		processed_pseudogene	11	3559657	3560022	1
ENSG00000223692	ENSG00000223692	2.86968	-0.132417	0.549987	-0.240765	0.809737	0.923258	8.80699	0	4.1366	4.01164	0	0	9.24739	0	4.3126	0	0	0	3.93631	3.262	3.91139	0.525234	6.32883	2.00757	3.09727	3.13347	2.11557	5.63844	2.26645	2.13465	DIP2A-IT1	DIP2A intronic transcript 1 [Source:HGNC Symbol;Acc:HGNC:41430]	sense_intronic	21	46462471	46469306	1
ENSG00000223694	ENSG00000223694	0.243141	0.487034	1.657	0.293925	0.768815	NA	0	0	0	0	0	0	0	0	0	0	0	0	1.57452	0	0	0	0	0.66919	0.442467	1.17505	1.26934	0.704805	0	0	ADH5P3	alcohol dehydrogenase 5 (class III), chi polypeptide, pseudogene 3 [Source:HGNC Symbol;Acc:HGNC:22991]	processed_pseudogene	1	240170155	240171291	1
ENSG00000223695	ENSG00000223695	2.1418	0.101728	0.599799	0.169604	0.865322	NA	3.5228	0	0	0	3.77775	0	3.08246	0	0	0	0	0	0.787261	5.70849	5.47594	1.05047	3.99716	2.00757	3.9822	3.52515	4.23115	3.52403	3.17302	3.55776	ENSG00000223695		lincRNA	22	36388626	36396517	1
ENSG00000223697	ENSG00000223697	0.443601	-1.34325	1.38561	-0.969429	0.332331	NA	0	0	0	6.01746	0	0	0	0	0	0	0	0	1.57452	0.815499	0	0	0.333096	0.66919	0	0.783368	0	0	0.453289	0	ENSG00000223697		antisense_RNA	8	132838117	132844298	-1
ENSG00000223701	ENSG00000223701	0.242415	1.17799	1.28183	0.918984	0.358104	NA	0	0	0	0	0	0	0	0	0	0	0	0	0	0	0	0.525234	0.333096	0	0.442467	0.391684	0.84623	2.11442	0.453289	0.711551	RAET1E-AS1	RAET1E antisense RNA 1 [Source:HGNC Symbol;Acc:HGNC:48994]	antisense_RNA	6	149884431	149919508	1
ENSG00000223704	ENSG00000223704	7.4125	0.300839	0.408243	0.736912	0.461176	0.725122	5.28419	3.79548	2.0683	4.01164	1.88887	4.87606	1.54123	12.5039	0	0	14.2779	0	7.87261	4.893	12.5164	13.1308	8.9936	10.707	10.6192	11.7505	13.5397	9.16247	14.5053	9.96172	ENSG00000223704	long intergenic non-protein coding RNA 1422 [Source:HGNC Symbol;Acc:HGNC:50728]	lincRNA	22	26858634	26865786	1
ENSG00000223705	ENSG00000223705	421.195	0.0517705	0.114703	0.451345	0.651741	0.842289	339.95	341.594	326.791	373.083	453.33	407.964	428.463	502.24	325.602	517.07	389.074	671.833	563.679	376.761	525.69	423.864	446.016	359.355	474.324	389.725	336.376	390.814	390.735	354.353	NSUN5P1	NOP2/Sun RNA methyltransferase family member 5 pseudogene 1 [Source:HGNC Symbol;Acc:HGNC:19146]	transcribed_unprocessed_pseudogene	7	75410322	75416787	1
ENSG00000223707	ENSG00000223707	0.252724	-0.46836	1.31771	-0.355436	0.722263	NA	0	0	0	0	0	0	0	0	0	0	0	0	0.787261	0.815499	0	1.05047	0	1.33838	0	0.391684	0.423115	0.352403	0.906578	0	ENSG00000223707	SFR1 pseudogene 2 [Source:HGNC Symbol;Acc:HGNC:51532]	processed_pseudogene	X	85849410	85850139	-1
ENSG00000223711	ENSG00000223711	8.81304	0.0225862	0.33049	0.0683416	0.945514	0.97806	7.04559	3.79548	12.4098	22.064	7.5555	3.25071	0	29.1757	8.62521	11.8052	7.13896	0	6.29809	6.52399	6.25822	7.35327	10.6591	11.3762	7.9644	9.00873	8.03918	7.40045	8.15921	9.60594	ENSG00000223711		antisense_RNA	3	195544048	195550581	1
ENSG00000223714	ENSG00000223714	1.22997	-0.058393	0.708611	-0.0824049	0.934325	NA	0	7.59097	0	0	0	1.62535	0	0	0	2.36105	0	0	2.36178	0.815499	1.56455	1.5757	0.666193	0.66919	1.3274	3.13347	2.53869	1.05721	0.453289	1.77888	LINC02601		lincRNA	X	41275739	41276778	1
ENSG00000223715	ENSG00000223715	3.94253	-0.191409	0.480104	-0.398682	0.690128	0.864841	5.28419	11.3865	10.3415	0	0	3.25071	0	0	0	0	7.13896	0	5.51083	2.4465	4.69366	5.25234	3.66406	3.34595	4.86713	7.83368	4.65426	6.34325	3.62631	4.98086	ENSG00000223715	long intergenic non-protein coding RNA 1208 [Source:HGNC Symbol;Acc:HGNC:49639]	lincRNA	3	176604143	176635532	-1
ENSG00000223718	ENSG00000223718	2.00877	0.340985	0.539821	0.631663	0.527607	NA	0	7.59097	0	0	3.77775	3.25071	4.6237	0	0	0	3.56948	0	0	2.4465	0.782277	2.62617	1.33239	2.00757	3.09727	2.3501	2.11557	3.17162	2.26645	3.20198	RPL15P11		processed_pseudogene	7	135660039	135660647	1
ENSG00000223719	ENSG00000223719	1.49153	1.30609	2.00437	0.651622	0.514645	NA	0	0	0	0	3.77775	6.50142	0	12.5039	0	9.44419	3.56948	0	0	0	0	0	0	0	0	0	0	0	0	0	ENSG00000223719		processed_pseudogene	3	6692319	6693088	1
ENSG00000223723	ENSG00000223723	3.52814	1.51018	0.70603	2.13897	0.0324379	0.162991	0	0	0	2.00582	0	3.25071	21.5773	16.6719	0	14.1663	0	0	1.57452	2.4465	1.56455	1.05047	4.66335	2.67676	1.76987	0.783368	2.53869	2.46682	2.26645	3.20198	ENSG00000223723		processed_pseudogene	X	36962196	36963425	-1
ENSG00000223725	ENSG00000223725	0.543674	-0.209487	0.896431	-0.23369	0.815226	NA	0	1.89774	0	0	0	0	0	0	0	0	0	0	0.787261	0.815499	0	0.525234	1.66548	2.00757	1.3274	1.17505	0.423115	0.352403	1.35987	0.711551	ENSG00000223725		antisense_RNA	2	207239864	207529795	-1
ENSG00000223727	ENSG00000223727	0.134124	0.73531	2.06687	0.35576	0.72202	NA	0	0	0	0	0	0	0	0	0	0	0	0	0	0	0	0	0	0.66919	0.442467	0.391684	0	0	1.35987	0.355776	ENSG00000223727		lincRNA	3	3250687	3627296	-1
ENSG00000223732	ENSG00000223732	0.766217	0.435618	0.867711	0.502031	0.615646	NA	0	0	0	0	3.77775	0	0	0	2.1563	0	3.56948	0	0	1.631	0	0.525234	0.999289	0.66919	1.3274	1.17505	0.84623	0.352403	1.35987	0	ENSG00000223732		lincRNA	13	44982077	45083125	-1
ENSG00000223734	ENSG00000223734	5.22084	-0.834338	0.351155	-2.37599	0.0175022	0.108256	10.5684	7.59097	4.1366	6.01746	15.111	4.87606	0	6.25195	0	0	5.35422	0	5.51083	5.70849	5.47594	4.7271	9.99289	6.02271	4.86713	3.91684	4.65426	4.22883	3.17302	7.11551	ENSG00000223734		lincRNA	2	20052134	20054496	1
ENSG00000223735	ENSG00000223735	0.167152	-0.80551	3.00056	-0.268453	0.78835	NA	0	0	0	4.01164	0	0	0	0	0	0	0	0	0	0	0	0	0	0	0	0	0	0	0	0	OR51B3P	olfactory receptor family 51 subfamily B member 3 pseudogene [Source:HGNC Symbol;Acc:HGNC:14706]	unprocessed_pseudogene	11	5314772	5315684	-1
ENSG00000223745	ENSG00000223745	525.672	-0.163607	0.0934556	-1.75063	0.080009	0.284893	560.125	499.106	440.548	561.63	489.219	497.358	430.004	427.216	420.479	578.457	428.338	410.852	805.368	559.432	584.361	651.29	516.965	507.246	600.427	571.075	506.045	569.13	528.988	472.47	ENSG00000223745	CCDC18 antisense RNA 1 [Source:HGNC Symbol;Acc:HGNC:52262]	processed_transcript	1	93262186	93346025	-1
ENSG00000223749	ENSG00000223749	2.81832	-0.55752	0.416152	-1.3397	0.180341	0.448713	1.7614	0	4.1366	2.00582	5.66662	6.50142	6.16493	0	0	4.7221	1.78474	0	4.72357	3.262	0.782277	4.20187	4.33025	3.34595	2.6548	2.3501	2.11557	2.11442	1.81316	3.20198	ENSG00000223749	MIR503 host gene [Source:HGNC Symbol;Acc:HGNC:28258]	lincRNA	X	134543337	134546632	-1
ENSG00000223750	ENSG00000223750	0.26057	0.0419528	1.46666	0.0286042	0.97718	NA	0	0	0	0	1.88887	0	0	0	0	0	0	0	0.787261	0	0	1.05047	0	0	0	0.391684	0.423115	0.352403	1.35987	0	ENSG00000223750	signal regulatory protein beta 3, pseudogene [Source:HGNC Symbol;Acc:HGNC:49209]	unprocessed_pseudogene	20	1665283	1708200	-1
ENSG00000223751	ENSG00000223751	5.67151	0.715141	0.564442	1.26699	0.205159	0.481748	0	3.79548	4.1366	0	0	6.50142	23.1185	0	0	0	7.13896	0	8.65987	6.52399	5.47594	7.8785	7.66122	0.66919	7.07947	9.40041	11.8472	7.75286	8.15921	10.3175	ENSG00000223751		lincRNA	2	742488	747767	1
ENSG00000223753	ENSG00000223753	0.0571443	0.0226508	2.99645	0.00755922	0.993969	NA	0	0	0	0	0	0	0	0	0	0	0	0	0	0	0	0.525234	0	0	0	0	0.84623	0	0	0	LOC100420247		processed_pseudogene	X	101683780	101684449	1
ENSG00000223754	ENSG00000223754	0.0613993	-0.492691	2.99943	-0.164262	0.869525	NA	0	0	0	0	0	0	0	0	0	0	0	0	0	0	0	1.05047	0	0	0	0	0.423115	0	0	0	ENSG00000223754		antisense_RNA	2	24199839	24201698	-1
ENSG00000223756	ENSG00000223756	371.261	0.678327	0.151545	4.47609	7.60241e-06	0.000320144	338.188	364.367	380.567	336.978	364.553	404.713	300.54	356.361	483.012	332.908	362.302	423.772	189.73	181.041	197.916	227.951	213.848	253.623	581.401	508.014	546.241	517.327	540.774	504.134	TSSC2	tumor suppressing subtransferable candidate 2 pseudogene [Source:HGNC Symbol;Acc:HGNC:12384]	transcribed_unprocessed_pseudogene	11	3380961	3408978	1
ENSG00000223760	ENSG00000223760	9.35386	3.08299	0.966352	3.19034	0.00142106	0.0182427	0	0	0	0	0	0	0	0	0	0	0	0	4.72357	0.815499	5.47594	4.7271	3.66406	2.67676	34.5124	41.1268	39.7728	31.0114	30.3704	25.6158	MED15P9	mediator complex subunit 15 pseudogene 9 [Source:HGNC Symbol;Acc:HGNC:44130]	transcribed_unprocessed_pseudogene	2	130129621	130139417	1
ENSG00000223764	ENSG00000223764	494.732	0.387823	0.068384	5.67125	1.41761e-08	1.64943e-06	391.03	406.117	341.269	415.205	455.219	469.727	607.246	425.132	640.422	531.236	512.221	457.364	442.441	388.178	509.262	443.822	437.689	451.703	614.586	624.736	583.898	557.501	578.397	589.164	LINC02593		lincRNA	1	916865	921016	-1
ENSG00000223765	ENSG00000223765	0.0876456	0.851492	2.9892	0.284856	0.775754	NA	0	0	0	0	0	0	0	0	0	0	0	0	0	0	0	0	0	0	0.442467	0.391684	1.26934	0	0	0	ENSG00000223765	long intergenic non-protein coding RNA 1626 [Source:HGNC Symbol;Acc:HGNC:52257]	lincRNA	6	71450834	71458874	1
ENSG00000223768	ENSG00000223768	542.987	0.0866406	0.128638	0.673522	0.500615	0.752287	480.862	468.742	556.373	477.385	479.774	560.747	465.452	610.607	433.417	514.708	556.839	201.55	609.34	622.226	421.647	583.535	530.956	544.721	653.966	660.77	649.904	667.45	654.55	626.165	LINC00205	long intergenic non-protein coding RNA 205 [Source:HGNC Symbol;Acc:HGNC:16420]	lincRNA	21	45293285	45297354	1
ENSG00000223772	ENSG00000223772	1.28802	-0.162728	0.710609	-0.228998	0.818871	NA	0	0	2.0683	4.01164	3.77775	1.62535	0	0	0	0	0	0	1.57452	0.815499	0	0.525234	1.99858	2.67676	0.442467	2.74179	1.69246	2.81922	2.71974	1.4231	GEMIN8P3	gem nuclear organelle associated protein 8 pseudogene 3 [Source:HGNC Symbol;Acc:HGNC:37978]	processed_pseudogene	X	86304367	86305086	1
ENSG00000223773	ENSG00000223773	21.7059	0.231815	0.354217	0.654443	0.512827	0.760734	10.5684	9.48871	14.4781	30.0873	16.9999	8.12677	70.8967	0	43.126	16.5273	28.5559	0	22.0433	21.203	25.8151	26.7869	26.3146	25.4292	19.911	23.8927	24.5407	19.0297	20.398	16.7215	CD99P1	CD99 molecule pseudogene 1 [Source:HGNC Symbol;Acc:HGNC:7083]	transcribed_unprocessed_pseudogene	X	2609348	2657229	1
ENSG00000223774	ENSG00000223774	0.972335	0.932519	0.84361	1.10539	0.26899	NA	0	0	0	0	0	3.25071	6.16493	0	0	0	0	0	1.57452	0.815499	0	0.525234	0	2.00757	2.21233	0.783368	0.84623	2.11442	0.906578	2.13465	ENSG00000223774		antisense_RNA	1	201893842	201899978	1
ENSG00000223776	ENSG00000223776	11.1676	0.0280792	0.356387	0.0787885	0.937201	0.974524	12.3298	3.79548	26.8879	16.0466	0	14.6282	13.8711	20.8398	4.3126	2.36105	1.78474	2.58397	7.87261	13.048	18.7747	8.92897	8.9936	6.6919	13.7165	19.9759	15.6552	11.9817	9.06578	13.8752	LGALS8-AS1	LGALS8 antisense RNA 1 [Source:HGNC Symbol;Acc:HGNC:40340]	antisense_RNA	1	236523052	236524508	-1
ENSG00000223777	ENSG00000223777	0.295262	-0.0783747	1.7237	-0.0454688	0.963734	NA	0	0	0	0	0	0	0	0	0	0	0	0	0	0	3.91139	0	0	0	0	0.391684	1.26934	0.704805	0.453289	0.355776	ENSG00000223777		processed_pseudogene	2	176809426	176809859	-1
ENSG00000223779	ENSG00000223779	0.273191	-0.66993	1.28159	-0.522733	0.60116	NA	0	0	0	0	0	0	0	0	0	0	0	0	0	0	1.56455	1.05047	0.666193	1.33838	0	0	0.423115	0.704805	0.453289	0.355776	ENSG00000223779		unprocessed_pseudogene	1	143745249	143757452	1
ENSG00000223783	ENSG00000223783	0.845343	-1.10904	0.895347	-1.23867	0.215468	NA	0	0	8.2732	0	0	1.62535	0	0	0	0	0	0	0	0.815499	1.56455	1.05047	0.666193	2.00757	0.884934	1.17505	0	0.704805	0.453289	1.06733	ENSG00000223783	long intergenic non-protein coding RNA 1983 [Source:HGNC Symbol;Acc:HGNC:52813]	lincRNA	3	195836193	195860404	-1
ENSG00000223784	ENSG00000223784	0.194255	-0.427786	1.86813	-0.228992	0.818875	NA	0	0	0	0	1.88887	1.62535	0	0	0	0	0	0	0	0	0	0	0.333096	0	0	0.391684	0.423115	0	0	0	ENSG00000223784	lncRNA in non-homologous end joining pathway 1 [Source:HGNC Symbol;Acc:HGNC:53170]	lincRNA	10	6737382	6739026	1
ENSG00000223787	ENSG00000223787	0.313023	-0.180356	1.28509	-0.140345	0.888387	NA	0	0	0	0	0	0	0	0	0	0	1.78474	0	0.787261	2.4465	0	0.525234	0	0	0.442467	0.391684	0.423115	0	0	0.711551	ENSG00000223787		processed_pseudogene	1	92580476	92580821	-1
ENSG00000223791	ENSG00000223791	1.38301	-0.461723	0.679105	-0.679899	0.496568	NA	0	0	0	2.00582	5.66662	6.50142	0	0	0	0	0	0	1.57452	0.815499	2.34683	1.05047	0.999289	1.33838	1.76987	1.56674	0.84623	2.11442	3.17302	1.4231	UBE2E1-AS1	UBE2E1 antisense RNA 1 [Source:HGNC Symbol;Acc:HGNC:40598]	antisense_RNA	3	23804024	23806905	-1
ENSG00000223795	ENSG00000223795	0.0382049	-0.265812	3.00038	-0.0885927	0.929406	NA	0	0	0	0	0	0	0	0	0	0	0	0	0	0	0	0.525234	0	0	0	0.391684	0	0	0	0	ENSG00000223795		lincRNA	9	134505472	134521442	1
ENSG00000223797	ENSG00000223797	29.9162	-0.311931	0.219323	-1.42225	0.154954	0.412904	28.1824	26.5684	8.2732	36.1048	28.3331	29.2564	30.8246	22.9238	19.4067	21.2494	17.8474	0	39.3631	47.299	44.5898	40.443	33.6427	42.159	29.6453	37.21	32.5798	32.421	29.4638	40.2026	ENTPD3-AS1	ENTPD3 antisense RNA 1 [Source:HGNC Symbol;Acc:HGNC:26710]	antisense_RNA	3	40313802	40453329	-1
ENSG00000223799	ENSG00000223799	1.21691	-0.722506	0.799509	-0.903687	0.366161	NA	0	7.59097	0	4.01164	0	1.62535	0	6.25195	0	0	0	0	1.57452	1.631	0.782277	0	0.666193	0.66919	0.442467	1.56674	0.423115	0.352403	0.906578	0.711551	ENSG00000223799	IL10RB antisense RNA 1 (head to head) [Source:HGNC Symbol;Acc:HGNC:44303]	antisense_RNA	21	33263873	33266260	-1
ENSG00000223802	ENSG00000223802	127.307	-0.039185	0.143189	-0.27366	0.784346	0.911539	100.4	102.478	93.0735	70.2037	100.11	112.149	129.464	91.6952	133.691	125.136	89.2371	121.447	152.729	126.402	215.908	139.712	171.878	155.252	130.97	140.614	137.089	139.904	127.828	148.003	CERS1	ceramide synthase 1 [Source:HGNC Symbol;Acc:HGNC:14253]	protein_coding	19	18868545	18896727	-1
ENSG00000223803	ENSG00000223803	3.27771	-0.221872	0.453969	-0.488739	0.625026	0.828123	0	5.69323	4.1366	2.00582	3.77775	1.62535	0	0	15.0941	2.36105	1.78474	0	3.14904	3.262	3.12911	5.25234	4.33025	4.68433	1.3274	3.13347	2.11557	4.22883	5.43947	2.13465	ENSG00000223803	ribosomal protein S20 pseudogene 14 [Source:HGNC Symbol;Acc:HGNC:36692]	processed_pseudogene	3	186900198	186900557	1
ENSG00000223804	ENSG00000223804	90.1012	0.166726	0.151261	1.10224	0.270359	0.558675	68.6945	74.0119	57.9124	48.1397	84.9994	53.6367	87.8502	93.7792	120.753	59.0262	151.703	56.8474	111.791	103.568	105.607	107.148	96.5979	97.0325	99.555	104.188	104.932	101.492	88.8447	84.3188	ENSG00000223804		transcribed_unprocessed_pseudogene	1	120267334	120341871	-1
ENSG00000223812	ENSG00000223812	0.115548	-0.427309	2.49456	-0.171296	0.863991	NA	0	0	0	0	0	0	0	0	0	0	0	0	0	1.631	0	0	0.333096	0	0	0	0	0	0.453289	0.355776	ENSG00000223812		lincRNA	3	191425526	191591097	1
ENSG00000223813	ENSG00000223813	24.2926	0.021491	0.267204	0.080429	0.935896	0.97426	15.8526	7.59097	37.2294	42.1222	30.222	16.2535	32.3659	10.4199	10.7815	25.9715	32.1253	0	41.7248	19.572	12.5164	25.2112	24.6491	23.4216	25.6631	28.9846	30.4643	30.659	32.1835	27.0389	ENSG00000223813		antisense_RNA	7	29514225	29563670	-1
ENSG00000223820	ENSG00000223820	37.4993	0.055819	0.183198	0.304693	0.7606	0.899427	35.228	13.2842	47.5709	56.163	39.6664	47.1353	30.8246	37.5117	23.7193	56.6652	44.6185	2.58397	34.6395	36.6975	28.9443	39.9178	39.6385	31.4519	38.4946	47.3937	35.9648	44.4027	39.4362	48.0297	CFL1P1	cofilin 1 pseudogene 1 [Source:HGNC Symbol;Acc:HGNC:28560]	transcribed_unprocessed_pseudogene	10	87817928	87845612	1
ENSG00000223821	ENSG00000223821	1.56938	-0.932083	0.573761	-1.62451	0.104266	NA	5.28419	0	0	4.01164	0	0	0	0	0	0	3.56948	0	0.787261	4.0775	3.12911	3.67664	2.66477	2.00757	1.3274	1.56674	1.26934	1.05721	1.81316	1.4231	ENSG00000223821		antisense_RNA	6	73492025	73492742	-1
ENSG00000223822	ENSG00000223822	0.2168	0.464776	1.66244	0.279575	0.779804	NA	0	0	0	0	1.88887	0	0	0	0	0	0	0	0.787261	0	0	0	0	0	0	0.391684	0.423115	0.352403	1.35987	0	ENSG00000223822	eukaryotic translation elongation factor 1 alpha 1 pseudogene 1 [Source:HGNC Symbol;Acc:HGNC:3191]	processed_pseudogene	21	23390258	23390996	1
ENSG00000223825	ENSG00000223825	2.51697	0.107006	0.603379	0.177344	0.859238	NA	0	0	0	0	5.66662	1.62535	7.70616	0	0	2.36105	0	0	3.14904	4.0775	0	2.62617	3.99716	8.03028	2.21233	4.30852	3.38492	3.17162	4.53289	3.55776	ENSG00000223825	DAZ associated protein 2 pseudogene 1 [Source:HGNC Symbol;Acc:HGNC:43869]	processed_pseudogene	2	202201384	202201886	-1
ENSG00000223834	ENSG00000223834	2.30711	-0.0756285	0.597172	-0.126644	0.899222	NA	0	0	0	0	9.44437	3.25071	7.70616	0	0	0	0	0	1.57452	4.893	0.782277	3.1514	3.99716	2.67676	4.42467	1.95842	2.9618	2.46682	1.81316	4.26931	ENSG00000223834		lincRNA	10	31604600	31606218	1
ENSG00000223837	ENSG00000223837	0.123503	-0.58014	2.06204	-0.281343	0.778448	NA	0	0	0	0	0	0	0	0	0	0	0	0	0	0	0.782277	1.05047	0.333096	0	0.442467	0	0	0	0	0.355776	ENSG00000223837		sense_intronic	6	32970232	32970886	1
ENSG00000223838	ENSG00000223838	0.492799	-0.74468	0.96169	-0.774345	0.438727	NA	0	0	0	0	0	3.25071	0	0	0	0	0	0	0	1.631	0.782277	0.525234	0.999289	1.33838	1.3274	0.391684	0.423115	0.704805	0.453289	0	ENSG00000223838		lincRNA	7	19353534	19578606	1
ENSG00000223839	ENSG00000223839	1.54991	0.0722273	0.818358	0.0882589	0.929671	NA	3.5228	1.89774	0	10.0291	0	1.62535	4.6237	0	0	4.7221	0	0	0	1.631	0	0	0.999289	0	2.21233	1.56674	1.69246	1.05721	0.906578	0.711551	FAM95B1	family with sequence similarity 95 member B1 [Source:HGNC Symbol;Acc:HGNC:32318]	lincRNA	9	40321299	40329221	1
ENSG00000223843	ENSG00000223843	0.0621694	-0.0631506	2.99792	-0.0210648	0.983194	NA	0	0	0	0	0	0	0	0	0	0	0	0	0.787261	0	0	0	0	0	0	0	0	0.704805	0	0	ENSG00000223843	EFCAB6 antisense RNA 1 [Source:HGNC Symbol;Acc:HGNC:39999]	antisense_RNA	22	43516107	43537117	1
ENSG00000223849	ENSG00000223849	0.69125	-1.61904	1.02844	-1.57427	0.115425	NA	0	0	0	0	0	8.12677	0	0	0	0	0	0	1.57452	0	0.782277	1.05047	1.33239	1.33838	0.442467	0.391684	0.84623	0.704805	0	0	ENSG00000223849		processed_pseudogene	9	95123521	95123868	1
ENSG00000223855	ENSG00000223855	6.28778	0.431321	0.339911	1.26892	0.204469	0.480868	8.80699	7.59097	2.0683	0	3.77775	1.62535	16.9536	6.25195	4.3126	4.7221	10.7084	0	11.0217	4.893	5.47594	4.20187	3.99716	10.0378	6.19453	9.00873	8.88541	4.58123	7.25263	8.53862	PDGFA-DT	heart tissue-associated transcript 92 [Source:NCBI gene;Acc:441307]	lincRNA	7	520391	525232	1
ENSG00000223861	ENSG00000223861	0.281129	0.680462	1.29632	0.524919	0.599639	NA	0	0	0	0	0	0	0	0	0	0	1.78474	0	0	0	0	0	0.999289	0.66919	0.442467	0.783368	0	0.352403	1.35987	0.355776	RPS10P6		processed_pseudogene	1	151557446	151557940	1
ENSG00000223863	ENSG00000223863	1.74905	-1.37044	0.60594	-2.26167	0.0237178	NA	0	9.48871	0	0	1.88887	3.25071	0	0	0	0	0	0	2.36178	3.262	5.47594	3.67664	1.66548	2.00757	1.76987	1.56674	1.26934	1.05721	1.81316	1.4231	LINC01805	long intergenic non-protein coding RNA 1805 [Source:HGNC Symbol;Acc:HGNC:52597]	lincRNA	2	64486353	64500904	1
ENSG00000223864	ENSG00000223864	0.0634866	-0.0609927	2.99788	-0.0203453	0.983768	NA	0	0	0	0	0	0	0	0	0	0	0	0	0	0.815499	0	0	0	0	0	0	0	0.352403	0	0.355776	ENSG00000223864	nucleophosmin 1 pseudogene 19 [Source:HGNC Symbol;Acc:HGNC:7921]	processed_pseudogene	20	38977711	38978422	-1
ENSG00000223865	ENSG00000223865	99.1329	-0.463247	0.248032	-1.86769	0.0618049	0.244463	109.207	151.819	163.396	148.431	147.332	165.786	146.417	85.4433	194.067	94.4419	116.008	82.6872	76.3643	69.3174	94.6555	90.3402	77.6114	76.9568	47.3439	46.6104	49.0813	51.8032	45.3289	48.7413	HLA-DPB1	major histocompatibility complex, class II, DP beta 1 [Source:HGNC Symbol;Acc:HGNC:4940]	protein_coding	6	33075926	33087201	1
ENSG00000223866	ENSG00000223866	0.146783	-0.80551	3.00056	-0.268453	0.78835	NA	3.5228	0	0	0	0	0	0	0	0	0	0	0	0	0	0	0	0	0	0	0	0	0	0	0	ENSG00000223866		processed_pseudogene	7	20641558	20641948	-1
ENSG00000223872	ENSG00000223872	0.418757	0.176899	1.02884	0.17194	0.863485	NA	0	0	0	4.01164	0	0	0	0	0	0	0	0	0.787261	0	0	0.525234	0.666193	0	0.884934	0.391684	1.26934	0.704805	0.453289	0.355776	ENSG00000223872		lincRNA	7	157501322	157503577	1
ENSG00000223873	ENSG00000223873	0.138263	-1.03147	2.93679	-0.351222	0.725422	NA	0	0	0	2.00582	0	0	0	0	0	0	0	0	0.787261	0	0	0.525234	0	0	0	0	0	0	0	0	ENSG00000223873	SAP18 pseudogene 2 [Source:HGNC Symbol;Acc:HGNC:51568]	processed_pseudogene	2	181694442	181694900	1
ENSG00000223878	ENSG00000223878	0.0781904	-0.574614	2.99901	-0.191601	0.848055	NA	0	0	0	0	0	0	0	0	0	0	0	0	0.787261	0	0	0	0.666193	0	0	0	0.423115	0	0	0	ENSG00000223878	peptidylprolyl isomerase A pseudogene 53 [Source:HGNC Symbol;Acc:HGNC:53677]	processed_pseudogene	17	15506866	15507354	1
ENSG00000223891	ENSG00000223891	214.369	0.00698758	0.140791	0.0496308	0.960417	0.984329	225.459	233.422	186.147	220.64	262.554	165.786	238.891	172.97	211.318	311.658	198.106	428.94	235.391	244.65	215.908	198.013	176.208	182.02	163.713	177.433	184.055	168.448	167.717	175.397	OSER1-DT	OSER1 antisense RNA 1 (head to head) [Source:HGNC Symbol;Acc:HGNC:48585]	lincRNA	20	44210960	44226027	1
ENSG00000223908	ENSG00000223908	0.154899	-0.0743761	1.95482	-0.0380475	0.96965	NA	0	1.89774	0	0	0	0	0	0	0	0	0	0	0	0	0	0	0	0.66919	0.442467	0	0	0.352403	0	0.355776	ENSG00000223908		processed_pseudogene	5	160023740	160024045	-1
ENSG00000223910	ENSG00000223910	0.93919	0.130555	1.11007	0.11761	0.906376	NA	10.5684	0	0	0	0	0	0	0	0	0	0	0	0	0	0.782277	0.525234	0	0.66919	0.884934	1.17505	1.26934	3.17162	1.35987	2.13465	ZNF32-AS3	ZNF32 antisense RNA 3 [Source:HGNC Symbol;Acc:HGNC:23583]	antisense_RNA	10	43628817	43674703	1
ENSG00000223911	ENSG00000223911	0.329703	0.159808	1.16429	0.137259	0.890826	NA	0	0	0	0	0	0	0	0	0	0	0	0	2.36178	0.815499	0	0	0.666193	0	0.442467	0.783368	0.423115	0.704805	1.35987	0.355776	ENSG00000223911		antisense_RNA	2	147899401	147902956	-1
ENSG00000223912	ENSG00000223912	0.634301	1.24501	1.50931	0.824891	0.409434	NA	0	0	0	0	0	3.25071	9.24739	0	0	0	0	0	0	0	0	1.05047	0	0	0.442467	0	0.423115	0	0.453289	0.355776	EEF1A1P36	eukaryotic translation elongation factor 1 alpha 1 pseudogene 36 [Source:HGNC Symbol;Acc:HGNC:37914]	processed_pseudogene	6	132271982	132273332	1
ENSG00000223916	ENSG00000223916	0.0335705	0.259374	2.99753	0.0865292	0.931046	NA	0	0	0	0	0	0	0	0	0	0	0	0	0	0	0	0	0	0	0	0	0	0.352403	0.453289	0	RPL18AP9		processed_pseudogene	3	43484972	43485880	-1
ENSG00000223921	ENSG00000223921	0.0849113	0.82938	2.65476	0.312413	0.754727	NA	0	0	0	0	0	0	0	0	0	0	0	0	0	0	0	0	0	0	0	0	0.423115	0.352403	0.906578	0.355776	MTND1P27	mitochondrially encoded NADH:ubiquinone oxidoreductase core subunit 1 pseudogene 27 [Source:HGNC Symbol;Acc:HGNC:42076]	processed_pseudogene	2	140220584	140221485	-1
ENSG00000223922	ENSG00000223922	4.96765	-0.23332	0.473729	-0.492518	0.622353	0.827106	0	9.48871	4.1366	6.01746	7.5555	14.6282	0	0	0	11.8052	3.56948	0	3.93631	2.4465	2.34683	5.77757	9.3267	2.00757	4.86713	8.61704	4.23115	7.75286	6.79934	3.91353	ASS1P2	argininosuccinate synthetase 1 pseudogene 2 [Source:HGNC Symbol;Acc:HGNC:765]	processed_pseudogene	2	38810432	38811654	-1
ENSG00000223923	ENSG00000223923	0.237218	-1.09992	2.99889	-0.366776	0.713786	NA	0	5.69323	0	0	0	0	0	0	0	0	0	0	0	0	0	0	0	0	0	0	0	0	0	0	TNS1-AS1		antisense_RNA	2	217978707	217992615	1
ENSG00000223930	ENSG00000223930	3.93815	0.51988	0.475398	1.09357	0.274144	0.562259	10.5684	1.89774	0	2.00582	5.66662	4.87606	7.70616	10.4199	12.9378	0	1.78474	0	3.14904	2.4465	3.91139	3.1514	1.66548	0	5.3096	4.30852	4.23115	3.17162	3.17302	2.13465	ENSG00000223930		lincRNA	3	178202050	178385417	-1
ENSG00000223935	ENSG00000223935	8.89168	0.217568	0.458182	0.474852	0.634893	0.833051	3.5228	3.79548	6.2049	0	9.44437	0	0	20.8398	17.2504	0	7.13896	0	11.8089	10.6015	16.4278	15.2318	8.9936	11.3762	8.84934	11.7505	13.1166	13.0389	9.06578	14.9426	ENSG00000223935		antisense_RNA	2	64395220	64453798	-1
ENSG00000223941	ENSG00000223941	5.20774	0.497047	0.392889	1.26511	0.205833	0.482497	3.5228	1.89774	4.1366	8.02328	0	6.50142	0	0	10.7815	2.36105	5.35422	0	5.51083	4.893	2.34683	6.3028	5.99573	5.35352	9.2918	6.65862	6.34672	9.51487	9.51907	10.6733	LINC01014	long intergenic non-protein coding RNA 1014 [Source:HGNC Symbol;Acc:HGNC:41353]	sense_intronic	3	178419201	178457309	1
ENSG00000223947	ENSG00000223947	0.83895	1.22847	0.778841	1.57731	0.114725	NA	0	0	0	0	0	1.62535	4.6237	0	0	0	0	0	0.787261	0.815499	0	0.525234	0.666193	1.33838	1.3274	1.17505	0.84623	3.52403	1.81316	1.06733	ENSG00000223947		antisense_RNA	2	100993676	101002244	-1
ENSG00000223959	ENSG00000223959	489.796	0.0347673	0.0916515	0.379342	0.704434	0.872999	438.588	436.481	473.641	479.391	417.441	448.598	397.638	395.957	388.134	460.404	376.58	436.692	535.338	499.086	506.133	480.064	563.266	550.074	625.206	573.817	576.282	565.606	570.691	559.991	AFG3L1P	AFG3 like matrix AAA peptidase subunit 1, pseudogene [Source:HGNC Symbol;Acc:HGNC:314]	transcribed_unitary_pseudogene	16	89972586	90002161	1
ENSG00000223960	ENSG00000223960	401.401	-0.185848	0.125451	-1.48144	0.13849	0.389067	459.725	466.845	419.865	320.931	385.33	424.218	248.138	260.498	226.412	309.297	367.657	310.077	499.124	440.37	347.331	475.336	417.703	493.193	481.846	447.695	458.656	489.135	440.597	443.652	CHROMR		antisense_RNA	2	178413939	178440243	1
ENSG00000223963	ENSG00000223963	2.58901	0.179065	0.479882	0.373144	0.709041	0.875454	5.28419	1.89774	0	2.00582	0	6.50142	0	0	0	2.36105	3.56948	0	3.93631	1.631	2.34683	3.1514	1.99858	3.34595	4.86713	4.70021	4.23115	4.58123	1.81316	3.91353	THAP12P8	THAP domain containing 12 pseudogene 8 [Source:HGNC Symbol;Acc:HGNC:39572]	processed_pseudogene	1	240769420	240771534	-1
ENSG00000223969	ENSG00000223969	8.30312	0.0589449	0.33036	0.178426	0.858388	0.945679	8.80699	7.59097	6.2049	8.02328	13.2221	16.2535	23.1185	0	10.7815	4.7221	3.56948	0	7.87261	3.262	6.25822	6.3028	11.3253	6.6919	5.75207	12.1422	7.61607	7.75286	11.3322	10.6733	ENSG00000223969		antisense_RNA	7	90590619	90597353	-1
ENSG00000223972	ENSG00000223972	0.0491227	-0.265812	3.00038	-0.0885927	0.929406	NA	0	0	0	0	0	0	0	0	0	0	0	0	0.787261	0	0	0	0	0	0	0.391684	0	0	0	0	DDX11L2	DEAD/H-box helicase 11 like 1 [Source:HGNC Symbol;Acc:HGNC:37102]	transcribed_unprocessed_pseudogene	1	11869	14409	1
ENSG00000223973	ENSG00000223973	0.180669	-0.154809	2.05232	-0.0754314	0.939871	NA	0	0	0	0	0	0	0	0	0	0	0	0	0	0.815499	0	0	0.999289	0.66919	0.442467	0	0	1.40961	0	0	ENSG00000223973		transcribed_processed_pseudogene	2	111383752	111384992	1
ENSG00000223976	ENSG00000223976	0.0802214	-0.561799	2.9995	-0.187298	0.851427	NA	0	0	0	0	0	0	0	0	0	0	0	0	0.787261	0	0.782277	0	0	0	0	0	0	0	0	0.355776	ENSG00000223976	exostosin like glycosyltransferase 2 pseudogene 1 [Source:HGNC Symbol;Acc:HGNC:3517]	processed_pseudogene	2	175842887	175843302	1
ENSG00000223979	ENSG00000223979	17.4613	0.0369228	0.281452	0.131187	0.895628	0.959145	22.8982	1.89774	16.5464	18.0524	16.9999	1.62535	20.036	18.7558	6.46891	33.0547	16.0627	0	27.5541	17.1255	17.9924	25.2112	23.3167	16.7297	19.0261	19.5842	17.7708	19.0297	24.4776	18.8561	SMCR2	Smith-Magenis syndrome chromosome region, candidate 2 (non-protein coding) [Source:HGNC Symbol;Acc:HGNC:17914]	lincRNA	17	17674026	17677688	-1
ENSG00000223984	ENSG00000223984	0.434954	0.293006	1.059	0.276683	0.782024	NA	0	0	0	0	1.88887	0	0	0	0	0	0	0	0.787261	0.815499	0	0.525234	0	1.33838	1.3274	1.17505	0	0.704805	0.453289	1.4231	ENSG00000223984	heterogeneous nuclear ribonucleoprotein R pseudogene 1 [Source:HGNC Symbol;Acc:HGNC:44907]	processed_pseudogene	10	21624592	21626286	-1
ENSG00000223989	ENSG00000223989	0.109808	-0.818077	2.99774	-0.272898	0.784931	NA	0	0	0	0	0	0	0	0	0	0	0	0	1.57452	0	0	0	0	0.66919	0	0.391684	0	0	0	0	ENSG00000223989		antisense_RNA	1	9848318	9850154	1
ENSG00000223995	ENSG00000223995	0.306437	-0.0470561	1.53398	-0.0306759	0.975528	NA	0	0	0	0	0	0	0	0	0	0	0	0	0	1.631	0	0	0.333096	2.00757	0.442467	0	0	0.352403	0.453289	2.13465	RPL32P35	ribosomal protein L32 pseudogene 35 [Source:HGNC Symbol;Acc:HGNC:36547]	processed_pseudogene	X	128838441	128838834	-1
ENSG00000224003	ENSG00000224003	3.64669	0.103564	0.498533	0.207737	0.835435	0.935235	0	1.89774	10.3415	8.02328	3.77775	0	6.16493	0	0	0	1.78474	0	3.93631	0.815499	3.91139	3.67664	3.33096	6.6919	4.86713	3.13347	4.65426	6.69565	6.34605	7.47129	ENSG00000224003	YES1 pseudogene 1 [Source:HGNC Symbol;Acc:HGNC:12842]	processed_pseudogene	22	25647261	25649232	1
ENSG00000224004	ENSG00000224004	0.663289	-0.47485	0.893886	-0.53122	0.595267	NA	0	0	0	2.00582	1.88887	0	0	2.08398	0	2.36105	0	0	0	2.4465	0	0.525234	0.666193	1.33838	0.442467	0.391684	0	1.05721	0	0.711551	ATP5F1CP1	ATP synthase, H+ transporting, mitochondrial F1 complex, gamma polypeptide 1 pseudogene 1 [Source:HGNC Symbol;Acc:HGNC:834]	processed_pseudogene	14	53991101	53991995	-1
ENSG00000224014	ENSG00000224014	1.00791	-1.08539	0.996885	-1.08878	0.276253	NA	3.5228	3.79548	4.1366	0	3.77775	3.25071	0	0	0	0	1.78474	0	0	0	0	0	0	0	0.884934	0.391684	0.423115	1.05721	0.453289	0.711551	ENSG00000224014		processed_pseudogene	1	247175256	247175525	1
ENSG00000224016	ENSG00000224016	1.4964	0.0360874	0.744274	0.0484867	0.961328	NA	0	0	0	0	0	0	4.6237	0	8.62521	0	1.78474	0	1.57452	4.893	1.56455	1.5757	1.99858	3.34595	1.3274	0.783368	1.69246	1.05721	0	1.06733	ENSG00000224016		unprocessed_pseudogene	7	149891191	149909704	-1
ENSG00000224017	ENSG00000224017	0.082531	0.810354	2.98968	0.271051	0.786352	NA	0	0	0	0	0	0	0	0	0	0	0	0	0	0	0	0	0	0	0	1.17505	0	0.352403	0.453289	0	LINC01449	long intergenic non-protein coding RNA 1449 [Source:HGNC Symbol;Acc:HGNC:50791]	lincRNA	7	41101604	41133507	1
ENSG00000224019	ENSG00000224019	0.375653	-0.737263	1.19753	-0.615651	0.538125	NA	0	0	0	0	0	0	0	0	0	0	0	0	3.14904	0	0	0.525234	1.99858	0.66919	0.442467	0.391684	0.423115	0.704805	0	0.711551	RPL21P32	ribosomal protein L21 pseudogene 32 [Source:HGNC Symbol;Acc:HGNC:36978]	processed_pseudogene	2	185956587	185957063	-1
ENSG00000224020	ENSG00000224020	61.9227	-1.1229	0.166035	-6.76304	1.35127e-11	3.09087e-09	72.2173	108.171	99.2784	86.2503	107.666	78.017	30.8246	31.2597	21.563	44.8599	41.049	0	111.004	82.3654	68.8404	76.6841	78.9438	70.2649	42.9193	57.1858	41.4653	43.3455	47.1421	44.8277	MIR181A2HG	MIR181A2 host gene [Source:HGNC Symbol;Acc:HGNC:37188]	antisense_RNA	9	124658467	124698631	1
ENSG00000224023	ENSG00000224023	9.28038	0.228699	0.44869	0.509704	0.610259	0.820815	5.28419	15.1819	6.2049	4.01164	11.3332	4.87606	0	0	0	35.4157	3.56948	0	8.65987	6.52399	11.7342	12.0804	11.9915	6.02271	11.9466	11.7505	11.8472	16.5629	13.1454	14.5868	EDRF1-DT	uncharacterized LOC399821 [Source:NCBI gene;Acc:399821]	lincRNA	10	125700436	125719566	-1
ENSG00000224027	ENSG00000224027	0.027758	-0.618949	3.00144	-0.206217	0.836621	NA	0	0	0	0	0	0	0	0	0	0	0	0	0	0	0	0	0.666193	0	0	0	0	0	0	0	ENSG00000224027		lincRNA	22	27563839	27573573	-1
ENSG00000224031	ENSG00000224031	3.65089	-0.338525	0.472301	-0.716756	0.473525	0.733311	1.7614	3.79548	4.1366	4.01164	0	9.75213	0	16.6719	0	2.36105	1.78474	0	3.93631	4.0775	2.34683	4.7271	6.66193	2.67676	4.86713	1.17505	4.23115	2.46682	2.26645	3.91353	ENSG00000224031	TCEAL3 antisense RNA 1 [Source:HGNC Symbol;Acc:HGNC:41191]	antisense_RNA	X	103626076	103626492	-1
ENSG00000224032	ENSG00000224032	1132.52	-0.128888	0.0453056	-2.84485	0.00444318	0.0425079	1072.69	1296.16	1234.77	1181.43	1259.88	1201.14	893.915	1135.77	996.212	1104.97	1169.01	1232.56	1176.17	1209.39	1170.29	1230.1	1058.25	1108.18	1048.65	1053.63	1076.4	1069.54	1075.66	1125.67	ENSG00000224032	EPB41L4A antisense RNA 1 [Source:HGNC Symbol;Acc:HGNC:30749]	lincRNA	5	112160526	112164276	1
ENSG00000224040	ENSG00000224040	0.371929	0.308643	1.17976	0.261616	0.793618	NA	0	1.89774	0	0	0	0	0	0	0	0	0	0	0.787261	0.815499	0.782277	0	0.333096	0	0	1.17505	0	0.352403	1.35987	1.4231	ENSG00000224040	high mobility group nucleosome binding domain 1 pseudogene 4 [Source:HGNC Symbol;Acc:HGNC:39336]	processed_pseudogene	1	182942115	182942404	-1
ENSG00000224043	ENSG00000224043	26.5526	-0.0416016	0.189805	-0.219181	0.826509	0.931113	36.9894	24.6706	24.8196	16.0466	30.222	32.5071	7.70616	8.33593	10.7815	23.6105	37.4796	41.3436	32.2777	30.989	24.2506	25.2112	27.647	23.4216	33.185	29.768	27.5025	26.0778	27.1974	35.2218	ENSG00000224043	CCNT2 antisense RNA 1 [Source:HGNC Symbol;Acc:HGNC:40130]	antisense_RNA	2	134735464	134918710	-1
ENSG00000224046	ENSG00000224046	20.6172	-0.273613	0.252891	-1.08194	0.279279	0.567859	17.614	20.8752	33.0928	24.0698	49.1107	14.6282	9.24739	10.4199	23.7193	40.1378	24.9864	0	17.3197	9.78599	17.9924	19.9589	28.6463	20.7449	22.1233	18.4091	16.0784	15.8581	17.225	22.7696	DMTF1-AS1		antisense_RNA	7	87151423	87152420	-1
ENSG00000224050	ENSG00000224050	26.5569	-0.00160113	1.29881	-0.00123276	0.999016	0.999513	0	1.89774	0	0	0	0	0	0	0	0	0	0	58.2573	53.0074	64.1467	49.372	42.9694	49.5201	47.7864	50.5272	59.6592	54.27	57.5677	48.3855	ENSG00000224050		lincRNA	22	32273420	32277186	1
ENSG00000224051	ENSG00000224051	322.03	0.377351	0.110343	3.41979	0.000626697	0.0100276	262.448	288.457	291.63	272.792	285.22	344.575	272.798	448.056	336.383	332.908	273.065	565.89	218.859	252.805	395.832	237.406	238.497	271.022	332.293	356.824	358.801	338.306	355.379	398.469	CPTP	ceramide-1-phosphate transfer protein [Source:HGNC Symbol;Acc:HGNC:28116]	protein_coding	1	1324756	1328897	1
ENSG00000224057	ENSG00000224057	0.346005	1.11653	1.86383	0.59905	0.54914	NA	0	0	0	0	0	0	0	0	0	0	5.35422	0	0	0.815499	0	0	0.333096	0	0	0.391684	0	1.40961	0	0	EGFR-AS1	EGFR antisense RNA 1 [Source:HGNC Symbol;Acc:HGNC:40207]	antisense_RNA	7	55179750	55188934	-1
ENSG00000224063	ENSG00000224063	21.8604	-5.38729	1.03511	-5.20456	1.94457e-07	1.54104e-05	61.6489	106.274	68.2539	86.2503	96.3326	91.0199	0	0	0	0	0	0	0	0	0.782277	0.525234	2.33167	1.33838	1.3274	0.783368	1.26934	2.46682	2.26645	1.77888	ENSG00000224063		antisense_RNA	2	187003220	187554663	1
ENSG00000224066	ENSG00000224066	26.898	0.170215	0.217424	0.782868	0.433704	0.706256	17.614	20.8752	14.4781	32.0931	24.5554	17.8789	32.3659	29.1757	36.6571	30.6936	5.35422	23.2558	14.958	24.465	50.0657	18.3832	34.642	32.1211	35.8398	32.9014	27.0793	28.1922	33.0901	28.8178	ENSG00000224066		antisense_RNA	1	32204769	32206814	-1
ENSG00000224067	ENSG00000224067	1.10667	-1.39964	0.89776	-1.55903	0.118989	NA	0	0	0	0	3.77775	1.62535	0	0	0	4.7221	0	0	3.14904	4.893	3.91139	0.525234	0.666193	0	0.884934	0.783368	1.26934	0.352403	0	0	ENSG00000224067		processed_pseudogene	9	111802980	111803435	1
ENSG00000224072	ENSG00000224072	1.14726	-0.711841	0.737942	-0.964631	0.33473	NA	0	7.59097	0	0	0	0	0	0	0	0	0	0	1.57452	1.631	2.34683	2.10093	2.99787	0.66919	0.884934	1.17505	2.11557	1.76201	0.906578	1.77888	VEZTP1		processed_pseudogene	X	46454097	46457199	-1
ENSG00000224077	ENSG00000224077	0.0365168	0.300654	2.99684	0.100324	0.920087	NA	0	0	0	0	0	0	0	0	0	0	0	0	0	0	0	0	0	0	0	0	0.423115	0	0.453289	0	ENSG00000224077		antisense_RNA	11	117098987	117108170	1
ENSG00000224078	ENSG00000224078	2754.06	-14.129	0.526339	-26.8438	9.95476e-159	2.00379e-154	5597.72	4846.83	5028.04	6208.01	5309.63	5306.78	0	0	0	0	0	0	6547.65	5150.69	4954.16	6011.3	5573.37	5561.64	0.442467	0.391684	0.423115	0	0	0.355776	ENSG00000224078	small nucleolar RNA host gene 14 [Source:HGNC Symbol;Acc:HGNC:37462]	processed_transcript	15	24978583	25419462	1
ENSG00000224080	ENSG00000224080	9.82558	-0.303102	0.351449	-0.862435	0.388448	0.672015	8.80699	20.8752	14.4781	2.00582	1.88887	4.87606	13.8711	2.08398	0	18.8884	1.78474	0	13.3834	12.2325	10.9519	11.0299	15.9886	16.0606	11.5041	10.9671	13.5397	11.2769	10.4257	8.89439	ENSG00000224080	ubiquitin conjugating enzyme E2 F (putative) pseudogene 1 [Source:HGNC Symbol;Acc:HGNC:44535]	processed_pseudogene	3	37143512	37143958	-1
ENSG00000224081	ENSG00000224081	26.6767	-0.423952	0.291094	-1.45641	0.145279	0.400209	31.7052	24.6706	35.1611	40.1164	30.222	6.50142	32.3659	0	38.8134	28.3326	51.7575	0	37.0013	32.62	25.8151	33.615	31.9772	36.1363	23.4507	22.7177	15.2321	19.7345	21.3046	20.9908	SLC44A3-AS1	SLC44A3 antisense RNA 1 [Source:HGNC Symbol;Acc:HGNC:49057]	transcribed_processed_pseudogene	1	94613814	94855426	-1
ENSG00000224083	ENSG00000224083	0.300157	0.622094	1.26768	0.490735	0.623614	NA	0	0	0	0	1.88887	0	0	0	0	0	0	0	0	0	0	0	0	1.33838	0.442467	0.391684	1.26934	0.352403	0.453289	1.06733	MTCO1P11	mitochondrially encoded cytochrome c oxidase I pseudogene 11 [Source:HGNC Symbol;Acc:HGNC:52013]	unprocessed_pseudogene	9	5096666	5098193	1
ENSG00000224086	ENSG00000224086	252.729	0.29568	0.100149	2.95241	0.00315304	0.0328289	273.017	244.809	229.581	238.693	253.109	234.051	272.798	398.041	338.539	278.604	230.232	170.542	175.559	178.594	273.797	213.245	199.525	218.825	274.329	282.404	283.064	247.034	271.067	286.044	ENSG00000224086		antisense_RNA	22	21938293	21977632	1
ENSG00000224093	ENSG00000224093	4.43496	-0.328835	0.366553	-0.897101	0.369665	0.656151	1.7614	7.59097	6.2049	8.02328	5.66662	1.62535	0	0	0	7.08314	5.35422	0	3.93631	3.262	5.47594	4.7271	7.99431	6.6919	4.42467	4.30852	5.50049	5.28604	7.25263	4.26931	ENSG00000224093		antisense_RNA	1	93592199	93605573	1
ENSG00000224094	ENSG00000224094	0.974306	-0.663258	0.773404	-0.857582	0.391123	NA	0	0	0	0	1.88887	0	0	0	0	0	0	0	1.57452	4.0775	0.782277	2.62617	2.33167	2.00757	0.442467	1.95842	0.84623	0.704805	2.71974	1.4231	ENSG00000224094	ribosomal protein S24 pseudogene 8 [Source:HGNC Symbol;Acc:HGNC:37016]	processed_pseudogene	3	45159774	45160175	-1
ENSG00000224097	ENSG00000224097	12.9096	0.0678329	0.318241	0.21315	0.83121	0.932945	26.421	15.1819	8.2732	12.0349	9.44437	4.87606	23.1185	37.5117	8.62521	0	19.6322	0	6.29809	13.8635	19.5569	9.97944	12.3246	12.7146	11.9466	10.1838	9.30853	13.3913	12.6921	12.4521	LOC401127		transcribed_processed_pseudogene	4	39480255	39481905	1
ENSG00000224099	ENSG00000224099	0.0531924	0.517098	2.99351	0.17274	0.862856	NA	0	0	0	0	0	0	0	0	0	0	0	0	0	0	0	0	0	0	0.884934	0.391684	0	0	0	0	ENSG00000224099		lincRNA	2	195448532	195478925	1
ENSG00000224106	ENSG00000224106	0.511302	-1.18254	1.02419	-1.1546	0.248252	NA	0	0	2.0683	0	3.77775	0	0	0	0	0	0	0	0.787261	0.815499	0	1.05047	0.999289	0.66919	0.442467	0.391684	1.26934	0	0	0	ENSG00000224106	cytochrome P450 family 4 subfamily F member 25, pseudogene [Source:HGNC Symbol;Acc:HGNC:39949]	unprocessed_pseudogene	9	64465463	64466498	1
ENSG00000224107	ENSG00000224107	0.0693194	0.0397808	2.99616	0.0132773	0.989407	NA	0	0	0	0	0	0	0	0	0	0	0	0	0.787261	0	0	0	0	0	0	0	0.423115	0	0.453289	0	ETDB	embryonic testis differentiation homolog B [Source:HGNC Symbol;Acc:HGNC:44269]	protein_coding	X	135118955	135120526	-1
ENSG00000224109	ENSG00000224109	2.37981	2.0189	0.676993	2.98216	0.0028622	NA	0	0	0	0	0	0	15.4123	0	4.3126	9.44419	5.35422	0	0.787261	1.631	0.782277	1.5757	1.99858	1.33838	2.6548	1.17505	4.23115	2.11442	1.81316	2.49043	CENPVL3	centromere protein V like 3 [Source:HGNC Symbol;Acc:HGNC:43880]	protein_coding	X	51618055	51618918	-1
ENSG00000224114	ENSG00000224114	194.869	-0.651642	1.53789	-0.423725	0.671767	0.853769	0	1.89774	0	0	1.88887	0	0	0	0	0	0	0	439.292	758.414	407.566	417.561	413.373	418.244	292.471	323.139	333.414	325.268	257.922	286.399	RPS14P1		processed_pseudogene	1	206695837	206696269	-1
ENSG00000224116	ENSG00000224116	3.85306	1.52637	0.699579	2.18184	0.0291213	0.151775	0	0	0	0	0	0	0	0	23.7193	4.7221	3.56948	0	2.36178	1.631	7.82277	5.25234	0.333096	4.01514	8.40687	3.91684	7.61607	4.93364	6.34605	7.82706	INHBA-AS1	INHBA antisense RNA 1 [Source:HGNC Symbol;Acc:HGNC:40303]	antisense_RNA	7	41693916	41779388	1
ENSG00000224117	ENSG00000224117	0.0368722	0.305482	2.99676	0.101937	0.918806	NA	0	0	0	0	0	0	0	0	0	0	0	0	0	0	0	0	0	0	0.884934	0	0	0	0	0	ENSG00000224117	protein tyrosine phosphatase, non-receptor type 2 pseudogene 2 [Source:HGNC Symbol;Acc:HGNC:9654]	processed_pseudogene	13	30553670	30554693	1
ENSG00000224126	ENSG00000224126	1.64705	0.358906	0.656386	0.54679	0.584523	NA	8.80699	1.89774	0	0	0	0	0	0	2.1563	0	1.78474	0	2.36178	0.815499	0	2.62617	1.33239	1.33838	1.76987	2.74179	1.69246	2.11442	4.53289	3.55776	ENSG00000224126		processed_pseudogene	17	18677261	18677757	1
ENSG00000224128	ENSG00000224128	6.97725	-0.104868	0.31861	-0.329142	0.742048	0.890895	3.5228	11.3865	0	10.0291	15.111	1.62535	9.24739	10.4199	8.62521	0	3.56948	0	3.93631	8.15499	10.9519	8.40374	5.66264	10.707	8.84934	5.87526	8.03918	5.99084	9.51907	7.82706	ENSG00000224128	long intergenic non-protein coding RNA 1248 [Source:HGNC Symbol;Acc:HGNC:49842]	antisense_RNA	2	5602505	5691488	-1
ENSG00000224132	ENSG00000224132	0.0433864	0.00714689	2.99805	0.00238385	0.998098	NA	0	0	0	0	0	0	0	0	0	0	0	0	0	0	0	0	0.333096	0	0	0	0	0.352403	0	0.355776	ENSG00000224132		lincRNA	2	237257091	237257676	1
ENSG00000224141	ENSG00000224141	2.54443	0.154129	0.695366	0.221652	0.824585	NA	0	1.89774	0	0	7.5555	0	0	0	0	0	0	0	9.44713	1.631	3.91139	2.10093	2.99787	1.33838	5.3096	3.52515	6.34672	4.22883	5.43947	5.33663	MIR548XHG	MIR548X host gene [Source:HGNC Symbol;Acc:HGNC:52006]	lincRNA	21	18561265	18760003	-1
ENSG00000224142	ENSG00000224142	0.063346	-0.0631506	2.99792	-0.0210648	0.983194	NA	0	0	0	0	0	0	0	0	0	0	0	0	0	0.815499	0	0	0	0	0	0	0	0.704805	0	0	ENSG00000224142	AMMECR1 intronic transcript 1 [Source:HGNC Symbol;Acc:HGNC:41306]	sense_intronic	X	110305420	110307221	-1
ENSG00000224149	ENSG00000224149	0.590531	-0.970243	1.96557	-0.493619	0.621575	NA	0	0	0	0	11.3332	0	0	0	0	0	0	0	0	0	0	0	0	0	0.442467	0	0.423115	0	0.906578	1.06733	ENSG00000224149		antisense_RNA	1	75129974	75132576	-1
ENSG00000224152	ENSG00000224152	65.8559	-0.111136	0.190823	-0.582404	0.560294	0.79234	79.2629	94.8871	76.5271	98.2852	49.1107	76.3917	70.8967	106.283	69.0017	73.1925	66.0354	0	59.8319	58.7159	54.7594	56.2	53.2954	69.5957	65.0426	58.3609	64.3135	65.1945	51.675	63.6838	BAZ2B-AS1		antisense_RNA	2	159615296	159617082	1
ENSG00000224153	ENSG00000224153	0.813217	-0.0171601	0.862546	-0.0198947	0.984127	NA	0	3.79548	0	0	0	0	0	0	0	2.36105	0	0	0.787261	0.815499	0	1.5757	2.99787	0	0.884934	1.95842	2.11557	0.704805	0.453289	1.06733	LINC02054	long intergenic non-protein coding RNA 2054 [Source:HGNC Symbol;Acc:HGNC:52894]	lincRNA	3	184401537	184439648	1
ENSG00000224155	ENSG00000224155	0.101664	0.2287	2.13461	0.107139	0.914679	NA	0	0	0	0	0	0	0	0	0	0	0	0	0	0	0	0.525234	0.333096	0	0.442467	0.783368	0	0	0	0.355776	ENSG00000224155		processed_pseudogene	7	56304678	56305526	-1
ENSG00000224157	ENSG00000224157	0.589889	2.13456	2.15418	0.990894	0.321737	NA	0	0	0	0	0	0	10.7886	0	0	0	0	0	0	0	0	0	0.666193	0	0	2.3501	0	0.352403	0	0	HCG14	HLA complex group 14 (non-protein coding) [Source:HGNC Symbol;Acc:HGNC:18323]	antisense_RNA	6	28896530	28897322	1
ENSG00000224163	ENSG00000224163	0.061365	-0.459096	3.00006	-0.153029	0.878375	NA	0	0	0	0	0	0	0	0	0	0	0	0	0.787261	0	0	0	0.333096	0	0	0	0	0.352403	0	0	LOC392787		unprocessed_pseudogene	7	128912732	128914063	-1
ENSG00000224165	ENSG00000224165	62.1902	-0.219639	0.207808	-1.05693	0.290543	0.579732	68.6945	49.3413	45.5026	50.1455	41.5552	56.8874	10.7886	22.9238	45.2823	54.3041	66.0354	82.6872	74.7898	86.4429	100.131	75.6336	82.6079	70.9341	66.8125	64.6278	66.429	71.1853	64.8204	74.0013	DNAJC27-AS1	DNAJC27 antisense RNA 1 [Source:HGNC Symbol;Acc:HGNC:42943]	antisense_RNA	2	24971390	25039694	1
ENSG00000224167	ENSG00000224167	1.7352	4.20064	1.24636	3.37034	0.000750766	NA	0	0	0	0	0	0	0	0	0	0	0	0	0	0	0	0	0	0	7.9644	5.87526	5.92361	8.81006	4.53289	8.53862	ENSG00000224167		lincRNA	1	112850028	112877871	1
ENSG00000224174	ENSG00000224174	3.96811	0.32601	0.575018	0.566956	0.570744	0.798485	0	3.79548	0	0	13.2221	1.62535	10.7886	0	17.2504	0	0	0	6.29809	5.70849	0.782277	3.1514	3.99716	3.34595	6.637	3.52515	3.38492	2.46682	4.98618	4.26931	ENSG00000224174		lincRNA	1	16520694	16521796	1
ENSG00000224183	ENSG00000224183	2.35651	-0.868406	0.646299	-1.34366	0.179058	NA	7.04559	9.48871	0	2.00582	0	11.3775	0	2.08398	0	0	1.78474	0	1.57452	1.631	1.56455	2.62617	2.33167	0	1.76987	1.17505	2.11557	4.22883	0.906578	2.84621	ENSG00000224183	succinate dehydrogenase complex subunit D pseudogene 6 [Source:HGNC Symbol;Acc:HGNC:10689]	processed_pseudogene	1	25294164	25294643	-1
ENSG00000224184	ENSG00000224184	1.40078	1.43743	1.02379	1.40403	0.160309	NA	7.04559	0	0	0	0	0	0	0	6.46891	4.7221	7.13896	0	0	0	0	2.10093	0	0	1.76987	0.783368	1.26934	1.05721	0.906578	0.355776	MIR3681HG	MIR3681 host gene [Source:HGNC Symbol;Acc:HGNC:52001]	lincRNA	2	11848622	12578348	1
ENSG00000224185	ENSG00000224185	0.641967	0.883836	0.944773	0.935502	0.34953	NA	0	0	2.0683	0	0	0	0	0	0	0	0	0	2.36178	0	0	0.525234	0.333096	0.66919	2.21233	2.74179	1.26934	1.05721	1.81316	0.355776	ENSG00000224185	sorting nexin 18 pseudogene 9 [Source:HGNC Symbol;Acc:HGNC:39617]	processed_pseudogene	9	64439346	64440180	1
ENSG00000224186	ENSG00000224186	1.78963	-0.28269	0.658889	-0.429041	0.667893	NA	0	0	0	4.01164	5.66662	0	0	0	0	0	0	0	2.36178	3.262	0.782277	2.62617	1.33239	6.02271	1.76987	2.74179	3.38492	3.87643	2.26645	2.84621	PITX1-AS1	chromosome 5 open reading frame 66 [Source:HGNC Symbol;Acc:HGNC:48332]	antisense_RNA	5	135033280	135358219	1
ENSG00000224189	ENSG00000224189	4.66526	0.00202791	0.386331	0.00524915	0.995812	0.998689	0	11.3865	10.3415	2.00582	3.77775	8.12677	12.3299	0	4.3126	0	3.56948	0	3.14904	2.4465	6.25822	3.67664	5.66264	3.34595	3.53973	5.09189	5.92361	6.34325	4.98618	5.69241	HAGLR	HOXD antisense growth-associated long non-coding RNA [Source:HGNC Symbol;Acc:HGNC:43755]	antisense_RNA	2	176173195	176188958	-1
ENSG00000224192	ENSG00000224192	0.135661	1.19282	2.0163	0.591591	0.554124	NA	0	0	0	0	0	0	0	0	0	0	0	0	0	0	0	0	0	0	0.442467	0	0.84623	0.704805	0.906578	0.355776	ENSG00000224192		antisense_RNA	22	26241331	26254092	-1
ENSG00000224194	ENSG00000224194	0.028703	-0.219774	3.00075	-0.0732395	0.941616	NA	0	0	0	0	0	0	0	0	0	0	0	0	0	0	0	0	0.333096	0	0	0	0	0	0	0.355776	ENSG00000224194		antisense_RNA	2	15668684	15680484	-1
ENSG00000224195	ENSG00000224195	0.173215	-0.27448	1.69547	-0.16189	0.871392	NA	0	0	0	0	0	0	0	0	0	0	0	0	0	0	1.56455	0	0.333096	0.66919	0	0.391684	0.84623	0.352403	0	0	ENSG00000224195		antisense_RNA	10	73813518	73814737	1
ENSG00000224204	ENSG00000224204	1.64714	-1.35502	0.823844	-1.64475	0.100022	NA	0	11.3865	2.0683	8.02328	3.77775	0	0	0	0	0	0	0	1.57452	0.815499	1.56455	0	1.66548	0.66919	0.442467	1.95842	0.423115	1.40961	0.906578	2.84621	PHEX-AS1	PHEX antisense RNA 1 [Source:HGNC Symbol;Acc:HGNC:40445]	antisense_RNA	X	22162733	22172983	-1
ENSG00000224208	ENSG00000224208	0.115024	-0.513372	2.06295	-0.248854	0.803474	NA	0	0	0	0	0	0	0	0	0	0	0	0	0.787261	0	0	0.525234	0	0.66919	0	0	0.423115	0	0	0.355776	ENSG00000224208		processed_pseudogene	X	71314912	71315879	-1
ENSG00000224215	ENSG00000224215	0.914435	0.609825	0.932128	0.654229	0.512964	NA	1.7614	1.89774	0	0	0	3.25071	0	0	0	4.7221	0	0	1.57452	0	0	1.05047	0	0	0.884934	2.3501	1.26934	1.76201	0	1.4231	C10orf67-AS1		antisense_RNA	10	23343957	23345181	1
ENSG00000224216	ENSG00000224216	0.951476	-0.0700361	0.894638	-0.0782843	0.937602	NA	0	0	0	0	0	1.62535	0	0	0	0	0	0	0	1.631	0	2.62617	1.66548	4.68433	1.76987	0.783368	1.26934	1.40961	1.81316	3.55776	ENSG00000224216		antisense_RNA	X	155334858	155351957	-1
ENSG00000224218	ENSG00000224218	0.224542	-0.606948	2.2159	-0.273906	0.784157	NA	0	0	0	4.01164	0	0	0	0	0	0	0	0	0	0	0	0	0	0.66919	0	0	0	0.352403	0	0.355776	ENSG00000224218		antisense_RNA	4	76758554	76801964	-1
ENSG00000224220	ENSG00000224220	0.134072	-0.00108163	1.7472	-0.000619067	0.999506	NA	0	0	0	0	0	0	0	0	0	0	0	0	0	0	0.782277	0.525234	0.333096	0	0.442467	0	0.423115	0	0	0.711551	ENSG00000224220		antisense_RNA	2	25421117	25427643	1
ENSG00000224222	ENSG00000224222	0.589332	0.769525	0.884599	0.869915	0.384347	NA	0	0	0	0	0	0	0	0	0	0	3.56948	0	0.787261	0	1.56455	1.05047	0.333096	0.66919	1.3274	1.95842	1.26934	0.352403	0.906578	0.355776	ENSG00000224222		lincRNA	10	69994626	70007836	-1
ENSG00000224223	ENSG00000224223	248.041	0.498382	0.162891	3.05961	0.00221623	0.0252179	250.119	195.467	229.581	174.506	171.888	180.414	288.21	189.642	127.222	186.523	224.877	219.638	303.096	222.631	158.802	208.518	185.868	202.095	361.495	356.041	389.689	420.416	363.991	342.256	VSTM2A-OT1	VSTM2A overlapping transcript 1 [Source:HGNC Symbol;Acc:HGNC:50770]	sense_overlapping	7	54556970	54571726	1
ENSG00000224224	ENSG00000224224	0.0471391	0.062339	2.99709	0.0207998	0.983405	NA	0	0	0	0	0	0	0	0	0	0	0	0	0	0	0	0	0.333096	0	0.442467	0	0	0	0	0.355776	ENSG00000224224	HAUS augmin like complex subunit 1 pseudogene 2 [Source:HGNC Symbol;Acc:HGNC:43761]	processed_pseudogene	X	18865771	18866554	1
ENSG00000224227	ENSG00000224227	0.337745	-1.97116	2.52208	-0.781562	0.434472	NA	3.5228	0	0	0	0	3.25071	0	0	0	0	0	0	0	0	0	0	1.33239	0	0	0	0	0	0	0	OR2L1P	olfactory receptor family 2 subfamily L member 1 pseudogene [Source:HGNC Symbol;Acc:HGNC:8265]	transcribed_unprocessed_pseudogene	1	247980872	247991204	1
ENSG00000224228	ENSG00000224228	0.0618207	0.616509	2.99213	0.206044	0.836757	NA	0	0	0	0	0	0	0	0	0	0	0	0	0	0	0	0	0	0	0	0	0.423115	0.704805	0	0.355776	ENSG00000224228		lincRNA	1	172775905	173064015	1
ENSG00000224232	ENSG00000224232	0.782031	1.1695	0.859317	1.36097	0.173524	NA	0	0	0	2.00582	0	1.62535	0	0	0	0	5.35422	0	0.787261	0	0	0	0.333096	1.33838	2.6548	1.17505	1.26934	0.704805	0.453289	1.06733	ENSG00000224232		processed_pseudogene	2	241478316	241478993	1
ENSG00000224235	ENSG00000224235	0.0667817	-0.80551	3.00056	-0.268453	0.78835	NA	0	0	0	0	0	0	0	0	0	0	0	0	0.787261	0.815499	0	0	0	0	0	0	0	0	0	0	ENSG00000224235	long intergenic non-protein coding RNA 1773 [Source:HGNC Symbol;Acc:HGNC:52563]	lincRNA	1	87899909	87905714	-1
ENSG00000224236	ENSG00000224236	0.0335705	0.259374	2.99753	0.0865292	0.931046	NA	0	0	0	0	0	0	0	0	0	0	0	0	0	0	0	0	0	0	0	0	0	0.352403	0.453289	0	MRRFP1	mitochondrial ribosome recycling factor pseudogene 1 [Source:HGNC Symbol;Acc:HGNC:35238]	processed_pseudogene	X	123116107	123117781	-1
ENSG00000224237	ENSG00000224237	0.047486	-0.290032	3.00061	-0.096658	0.922998	NA	0	0	0	0	0	0	0	0	0	0	0	0	0.787261	0	0	0	0	0	0	0	0	0.352403	0	0	ENSG00000224237	mitochondrial inner membrane organizing system 1 pseudogene 3 [Source:HGNC Symbol;Acc:HGNC:44093]	processed_pseudogene	3	27214816	27215018	-1
ENSG00000224243	ENSG00000224243	6.37226	-0.264054	0.3606	-0.732263	0.464008	0.726259	12.3298	11.3865	4.1366	6.01746	11.3332	9.75213	0	0	4.3126	2.36105	10.7084	0	5.51083	7.33949	1.56455	5.25234	9.3267	6.02271	8.40687	8.61704	7.19295	5.99084	8.61249	6.75974	SOX1-OT	SOX1 overlapping transcript [Source:HGNC Symbol;Acc:HGNC:42733]	lincRNA	13	112107119	112108015	1
ENSG00000224251	ENSG00000224251	3.88098	-0.290598	0.468148	-0.620738	0.534772	0.774265	10.5684	0	0	2.00582	7.5555	11.3775	0	0	4.3126	0	5.35422	0	3.93631	4.0775	3.91139	3.1514	4.99644	3.34595	2.6548	3.13347	7.19295	2.81922	6.34605	6.40396	ENSG00000224251		antisense_RNA	10	4995488	4997380	1
ENSG00000224255	ENSG00000224255	0.403182	-0.177931	1.33235	-0.133547	0.893761	NA	0	0	0	0	0	6.50142	0	0	0	0	0	0	0	0	0	0	0.333096	0	0.442467	0.391684	0.84623	0.352403	0.453289	0.355776	PDCL3P6	phosducin-like 3 pseudogene 6 [Source:HGNC Symbol;Acc:HGNC:44507]	processed_pseudogene	1	52179848	52180553	1
ENSG00000224257	ENSG00000224257	1.36199	-0.187885	0.812478	-0.23125	0.817121	NA	0	0	0	2.00582	1.88887	0	0	0	2.1563	9.44419	0	0	0	2.4465	5.47594	0	1.66548	2.00757	0.442467	0.783368	1.69246	0.704805	0.906578	1.06733	VWC2L-IT1	VWC2L intronic transcript 1 [Source:HGNC Symbol;Acc:HGNC:41508]	sense_intronic	2	214510196	214536890	1
ENSG00000224260	ENSG00000224260	0.115414	-0.826927	2.99755	-0.275868	0.78265	NA	0	0	0	0	0	0	0	0	0	0	0	0	0	0	2.34683	0	0	0	0	0	0.423115	0	0	0	ENSG00000224260		lincRNA	1	209528455	209567673	-1
ENSG00000224261	ENSG00000224261	10.8046	0.866879	0.597859	1.44997	0.147066	0.402358	0	20.8752	4.1366	4.01164	0	9.75213	18.4948	0	4.3126	0	5.35422	95.6071	14.1707	7.33949	7.82277	8.40374	5.66264	6.6919	6.19453	8.61704	9.73164	6.69565	7.25263	8.18284	RPSAP18	ribosomal protein SA pseudogene 18 [Source:HGNC Symbol;Acc:HGNC:36106]	processed_pseudogene	1	160266340	160267225	-1
ENSG00000224273	ENSG00000224273	0.32559	-0.371025	1.41349	-0.262488	0.792945	NA	3.5228	0	0	0	0	0	0	0	0	0	0	0	0	0	0	0	1.33239	0.66919	0.442467	0.783368	0	0.352403	0	0.711551	ENSG00000224273		transcribed_unprocessed_pseudogene	7	76108434	76132187	-1
ENSG00000224277	ENSG00000224277	0.442583	-0.539722	1.61892	-0.333383	0.738845	NA	0	0	2.0683	0	0	0	0	0	4.3126	0	0	0	0	0	3.12911	0	0.333096	0	0	0	0.423115	0	0	0.355776	ENSG00000224277		antisense_RNA	22	23567064	23573507	1
ENSG00000224279	ENSG00000224279	0.17897	0.419543	1.34898	0.311008	0.755795	NA	0	0	0	0	0	0	0	0	0	0	0	0	0	0	0	0.525234	0.333096	0.66919	0.442467	0.391684	0.423115	1.05721	0.453289	0	RPS29P31	ribosomal protein S29 pseudogene 31 [Source:HGNC Symbol;Acc:HGNC:52364]	processed_pseudogene	22	38574931	38575431	-1
ENSG00000224280	ENSG00000224280	13.5359	0.0471977	0.244901	0.192721	0.847177	0.940586	21.1368	11.3865	22.7513	6.01746	7.5555	9.75213	10.7886	2.08398	0	21.2494	19.6322	20.6718	14.958	17.941	14.081	12.0804	11.3253	12.7146	18.5836	16.059	14.3859	16.2105	14.9585	8.53862	LOC317727		processed_pseudogene	7	16583782	16586757	-1
ENSG00000224281	ENSG00000224281	46.0028	-0.0250236	0.116416	-0.21495	0.829807	0.932305	44.035	51.239	35.1611	38.1106	67.9995	40.6339	50.8607	29.1757	49.5949	35.4157	49.9727	38.7596	51.172	39.9595	35.2025	49.372	54.9609	53.5352	49.9987	43.8686	52.0431	45.4599	49.8618	47.6739	SLC25A5-AS1	SLC25A5 antisense RNA 1 [Source:HGNC Symbol;Acc:HGNC:43438]	processed_transcript	X	119466034	119469098	-1
ENSG00000224282	ENSG00000224282	0.0407718	-0.258633	3.00031	-0.0862019	0.931306	NA	0	0	0	0	0	0	0	0	0	0	0	0	0	0	0	0.525234	0	0	0	0	0	0	0.453289	0	RPL9P17		processed_pseudogene	5	31822561	31823136	-1
ENSG00000224287	ENSG00000224287	8.03676	-0.304843	0.307269	-0.992105	0.321146	0.611463	21.1368	15.1819	6.2049	10.0291	5.66662	1.62535	12.3299	0	2.1563	4.7221	8.92371	0	11.8089	7.33949	8.60505	9.45421	9.65979	6.02271	7.52193	9.40041	10.1548	7.75286	10.4257	6.75974	MSL3P1	MSL complex subunit 3 pseudogene 1 [Source:HGNC Symbol;Acc:HGNC:17837]	transcribed_processed_pseudogene	2	233865437	233868444	-1
ENSG00000224292	ENSG00000224292	0.96512	-0.804598	0.804438	-1.0002	0.317214	NA	0	5.69323	0	0	0	1.62535	0	0	0	0	1.78474	0	3.14904	0.815499	0.782277	2.10093	1.66548	0	1.76987	0	0.84623	1.40961	0.453289	1.06733	PORCN-DT		antisense_RNA	X	48506523	48508838	-1
ENSG00000224294	ENSG00000224294	0.634491	-0.267693	0.97427	-0.274762	0.783499	NA	0	0	4.1366	0	0	0	0	0	0	2.36105	1.78474	0	1.57452	0	0.782277	0.525234	0	1.33838	0	0.391684	1.26934	0.352403	0	0.711551	PINCR	p53-induced noncoding RNA [Source:HGNC Symbol;Acc:HGNC:53590]	lincRNA	X	43176994	43226598	1
ENSG00000224295	ENSG00000224295	0.364445	-1.12785	1.41082	-0.799432	0.42404	NA	0	0	0	0	3.77775	1.62535	0	0	0	0	0	0	1.57452	0	0	0	0	0.66919	0	0.391684	0	0.352403	0	0.355776	ENSG00000224295	olfactomedin family member 5, pseudogene [Source:HGNC Symbol;Acc:HGNC:51927]	unprocessed_pseudogene	11	5518441	5524955	-1
ENSG00000224299	ENSG00000224299	0.117303	0.214864	2.45678	0.0874575	0.930308	NA	0	0	0	0	0	1.62535	0	0	0	0	0	0	0	0	0	0	0	0	0.442467	0.391684	0	0	0	0.355776	MTATP6P16	mitochondrially encoded ATP synthase 6 pseudogene 16 [Source:HGNC Symbol;Acc:HGNC:52061]	unprocessed_pseudogene	2	201550524	201551049	1
ENSG00000224302	ENSG00000224302	1.41813	0.532162	0.676735	0.786367	0.431652	NA	0	1.89774	0	2.00582	0	0	0	0	0	0	1.78474	0	0	2.4465	0.782277	2.10093	2.66477	2.67676	4.42467	2.3501	2.11557	1.76201	4.53289	2.49043	ENSG00000224302		processed_pseudogene	10	102085476	102085730	-1
ENSG00000224307	ENSG00000224307	0.118004	0.120718	2.07563	0.0581595	0.953622	NA	0	0	0	0	0	0	0	0	0	0	0	0	0.787261	0	0	0.525234	0	0	0	0.391684	0.423115	0.704805	0	0	ENSG00000224307		lincRNA	9	129282458	129285728	1
ENSG00000224310	ENSG00000224310	1.11833	0.00431306	0.806629	0.00534702	0.995734	NA	0	0	0	0	0	0	0	0	0	0	5.35422	0	2.36178	0.815499	3.91139	2.62617	0.999289	2.00757	0.884934	0	1.26934	2.46682	2.71974	1.4231	LINC01567	long intergenic non-protein coding RNA 1567 [Source:HGNC Symbol;Acc:HGNC:51367]	lincRNA	16	24661422	24671062	-1
ENSG00000224312	ENSG00000224312	0.272314	0.99322	1.38433	0.717471	0.473084	NA	0	0	0	2.00582	0	0	0	0	0	0	0	0	0	0	0	0	0.333096	0	0.884934	0.783368	1.26934	0.352403	0.906578	0	ENSG00000224312	mitochondrial coiled-coil domain 1 pseudogene 2 [Source:HGNC Symbol;Acc:HGNC:33462]	unprocessed_pseudogene	6	29994437	29995314	-1
ENSG00000224315	ENSG00000224315	1.05538	1.62725	0.812551	2.00264	0.0452157	NA	1.7614	0	0	0	0	0	0	0	0	0	0	0	0.787261	1.631	0	0.525234	0.999289	0.66919	1.3274	4.70021	3.38492	3.52403	3.17302	2.84621	RPL7P7	ribosomal protein L7 pseudogene 7 [Source:HGNC Symbol;Acc:HGNC:36895]	processed_pseudogene	1	8786211	8786913	-1
ENSG00000224316	ENSG00000224316	6.44466	-0.481396	0.464507	-1.03636	0.300035	0.590016	1.7614	15.1819	12.4098	22.064	7.5555	3.25071	1.54123	6.25195	2.1563	9.44419	21.4169	0	2.36178	3.262	5.47594	8.92897	5.99573	2.00757	5.75207	2.3501	5.50049	2.81922	3.62631	3.55776	GTF2IP5	general transcription factor IIi pseudogene 5 [Source:HGNC Symbol;Acc:HGNC:51717]	unprocessed_pseudogene	7	65773620	65802067	1
ENSG00000224318	ENSG00000224318	9.60089	-0.279772	0.761752	-0.367274	0.713414	0.87722	0	0	0	0	0	0	10.7886	0	0	7.08314	7.13896	0	32.2777	22.834	18.7747	22.0598	18.3203	12.0454	12.8315	15.6674	17.7708	11.2769	10.8789	10.6733	CHL1-AS2	CHL1 antisense RNA 2 [Source:HGNC Symbol;Acc:HGNC:40147]	processed_transcript	3	195758	197341	-1
ENSG00000224321	ENSG00000224321	0.315895	-0.190547	1.29483	-0.147159	0.883006	NA	0	0	0	0	0	1.62535	0	0	0	0	0	0	0	1.631	0.782277	0	0.666193	0	0.442467	0	1.26934	0	0.453289	0.711551	ENSG00000224321	ribosomal protein L12 pseudogene 14 [Source:HGNC Symbol;Acc:HGNC:36495]	processed_pseudogene	1	15792796	15793285	1
ENSG00000224322	ENSG00000224322	0.194375	0.660492	2.99154	0.220786	0.825259	NA	0	0	0	0	0	0	0	0	4.3126	0	0	0	0	0	0	0	0	0	0	0	0	0.352403	0	0	ENSG00000224322		lincRNA	7	27361843	27409938	1
ENSG00000224324	ENSG00000224324	1.25675	-0.631106	1.00286	-0.629307	0.529148	NA	0	0	0	8.02328	9.44437	0	0	0	0	0	0	0	0	1.631	0	0	0.999289	0.66919	0.884934	1.17505	1.26934	1.76201	1.81316	2.49043	ENSG00000224324	THAP domain containing 5 pseudogene 1 [Source:HGNC Symbol;Acc:HGNC:22340]	processed_pseudogene	7	158623188	158623449	-1
ENSG00000224328	ENSG00000224328	0.0885253	0.543571	2.99006	0.181793	0.855745	NA	0	0	0	0	0	0	0	0	0	0	0	0	0	0	0	0	0.333096	0	0.884934	0	0	0	0.906578	0	MDC1-AS1	MDC1 antisense RNA 1 [Source:HGNC Symbol;Acc:HGNC:39764]	antisense_RNA	6	30703067	30713184	1
ENSG00000224330	ENSG00000224330	0.0750818	0.102484	2.99359	0.0342344	0.97269	NA	0	0	0	0	0	0	0	0	0	0	0	0	0	0	0	0	0.666193	0	0	0.783368	0	0.352403	0	0	ENSG00000224330		lincRNA	7	13854355	13859025	-1
ENSG00000224331	ENSG00000224331	0.119732	-0.122644	2.53975	-0.0482899	0.961485	NA	0	0	0	0	0	0	0	0	0	0	0	0	0	0	0	0.525234	0.999289	0	0.442467	0	0	0	0.906578	0	ENSG00000224331		processed_pseudogene	2	164687287	164687596	-1
ENSG00000224334	ENSG00000224334	0.401077	1.42369	1.18429	1.20215	0.229307	NA	0	0	0	0	0	0	0	4.16796	0	0	0	0	0	0	0.782277	0	0.333096	0	0.442467	1.56674	1.26934	0.352403	0	0.711551	ENSG00000224334		processed_pseudogene	22	24686923	24688087	1
ENSG00000224342	ENSG00000224342	0.514711	-0.208907	0.986924	-0.211675	0.832361	NA	0	0	2.0683	0	0	1.62535	0	0	0	0	0	0	3.14904	0	0.782277	0	0.333096	0	0.442467	0.783368	0.84623	0.704805	0.906578	0.711551	ENSG00000224342		lincRNA	2	207173634	207222790	1
ENSG00000224346	ENSG00000224346	0.0613993	-0.492691	2.99943	-0.164262	0.869525	NA	0	0	0	0	0	0	0	0	0	0	0	0	0	0	0	1.05047	0	0	0	0	0.423115	0	0	0	BICD1P1	BICD cargo adaptor 1 pseudogene 1 [Source:HGNC Symbol;Acc:HGNC:51374]	processed_pseudogene	2	200844240	200845461	1
ENSG00000224348	ENSG00000224348	0.171061	1.38913	1.95402	0.710905	0.477143	NA	0	0	0	0	0	0	0	0	0	0	0	0	0	0	0	0	0	0	0.442467	0	1.69246	0.352403	0.906578	0.711551	RPL36P6		processed_pseudogene	1	241305580	241305882	-1
ENSG00000224349	ENSG00000224349	0.741874	-0.806417	0.952397	-0.846723	0.397149	NA	0	0	2.0683	2.00582	0	0	0	0	0	0	0	0	3.14904	0.815499	2.34683	2.10093	0.333096	0	0.442467	1.95842	0	0.352403	0.453289	1.77888	FAM135A-AS1		antisense_RNA	6	70412828	70413950	-1
ENSG00000224356	ENSG00000224356	2.08079	-0.0904689	0.605243	-0.149475	0.881178	NA	0	3.79548	0	0	5.66662	0	0	0	0	0	0	0	2.36178	4.0775	3.91139	2.10093	3.66406	2.67676	3.53973	3.52515	2.9618	5.63844	3.17302	2.84621	ENSG00000224356		sense_intronic	13	100535741	100587146	-1
ENSG00000224358	ENSG00000224358	7.13584	-0.00556881	0.454542	-0.0122515	0.990225	0.995795	0	1.89774	6.2049	8.02328	5.66662	4.87606	0	0	0	4.7221	10.7084	0	12.5962	12.2325	6.25822	11.0299	7.66122	12.0454	14.6014	9.40041	11.001	11.9817	8.61249	11.7406	ENSG00000224358		antisense_RNA	1	165768929	165775176	1
ENSG00000224363	ENSG00000224363	0.0326403	0.246524	2.99775	0.0822363	0.934459	NA	0	0	0	0	0	0	0	0	0	0	0	0	0	0	0	0	0	0	0	0.783368	0	0	0	0	ENSG00000224363		lincRNA	1	144641371	144919902	1
ENSG00000224367	ENSG00000224367	0.205576	-0.0457575	1.7522	-0.0261143	0.979166	NA	0	0	0	0	0	0	0	0	0	0	0	0	0	0	0	1.5757	0.999289	0	0	0.391684	0	0.704805	0.906578	0.355776	ENSG00000224367	O-acyltransferase like, pseudogene [Source:HGNC Symbol;Acc:HGNC:44362]	transcribed_unitary_pseudogene	18	58996734	59069338	1
ENSG00000224372	ENSG00000224372	0.0301992	-0.197673	3.00055	-0.0658788	0.947474	NA	0	0	0	0	0	0	0	0	0	0	0	0	0	0	0	0	0.333096	0	0	0.391684	0	0	0	0	ENSG00000224372	major histocompatibility complex, class I, N (pseudogene) [Source:HGNC Symbol;Acc:HGNC:19406]	unprocessed_pseudogene	6	30351416	30351550	1
ENSG00000224375	ENSG00000224375	0.0938458	-0.767615	2.60881	-0.29424	0.768575	NA	0	0	0	0	0	0	0	0	0	0	0	0	0	0	0	0.525234	0.666193	0.66919	0	0.391684	0	0	0	0	ENSG00000224375		lincRNA	7	134684144	134687990	1
ENSG00000224376	ENSG00000224376	10.8524	-0.0345301	0.396632	-0.0870584	0.930625	0.972362	17.614	0	0	4.01164	24.5554	4.87606	13.8711	0	10.7815	4.7221	10.7084	0	12.5962	10.6015	14.081	11.5551	18.6534	15.3914	13.7165	15.2757	12.2703	16.2105	17.225	11.7406	ENSG00000224376		processed_transcript	2	231388976	231394991	1
ENSG00000224382	ENSG00000224382	0.0932513	0.349976	2.99604	0.116813	0.907008	NA	0	0	0	0	0	0	0	0	0	0	1.78474	0	0	0	0	0	0	0	0	0	0	0	0.453289	0	LINC00703	long intergenic non-protein coding RNA 703 [Source:HGNC Symbol;Acc:HGNC:44677]	lincRNA	10	4384246	4410612	1
ENSG00000224383	ENSG00000224383	35.2253	0.20074	0.232407	0.863746	0.387728	0.671823	15.8526	15.1819	28.9562	22.064	13.2221	27.631	33.9071	20.8398	58.2202	33.0547	46.4033	7.75192	55.1083	35.0665	55.5417	39.3925	42.6363	38.813	42.0343	47.7854	38.5034	44.0503	40.3427	43.0489	PRR29	proline rich 29 [Source:HGNC Symbol;Acc:HGNC:25673]	protein_coding	17	63998351	64004304	1
ENSG00000224387	ENSG00000224387	1.02147	-0.675894	0.905506	-0.746428	0.455409	NA	1.7614	3.79548	4.1366	2.00582	0	1.62535	0	0	0	0	0	0	0	0.815499	0	1.5757	1.66548	0	0.442467	2.3501	1.26934	0.352403	2.71974	0	ENSG00000224387		antisense_RNA	1	2492300	2493258	-1
ENSG00000224389	ENSG00000224389	2.19543	-0.0119527	0.723383	-0.0165233	0.986817	NA	1.7614	9.48871	0	2.00582	0	6.50142	0	0	0	9.44419	0	0	3.14904	0	0	0.525234	2.99787	1.33838	3.09727	1.95842	1.26934	3.52403	1.35987	4.26931	C4B	complement C4B (Chido blood group) [Source:HGNC Symbol;Acc:HGNC:1324]	protein_coding	6	32014762	32035418	1
ENSG00000224391	ENSG00000224391	0.403744	2.10999	2.97885	0.708324	0.478744	NA	0	0	0	0	0	0	9.24739	0	0	0	0	0	0	0	0	0	0	0	0.442467	0	0	0	0	0	ENSG00000224391	long intergenic non-protein coding RNA 1280 [Source:HGNC Symbol;Acc:HGNC:50336]	antisense_RNA	2	216590426	216606938	-1
ENSG00000224396	ENSG00000224396	0.0605241	-0.483551	2.99948	-0.161212	0.871927	NA	0	0	0	0	0	0	0	0	0	0	0	0	0	0	0	0	0.999289	0	0	0	0	0	0.453289	0	METTL15P3	methyltransferase like 15 pseudogene 3 [Source:HGNC Symbol;Acc:HGNC:39558]	processed_pseudogene	X	22435598	22436818	1
ENSG00000224404	ENSG00000224404	0.167152	-0.80551	3.00056	-0.268453	0.78835	NA	0	0	0	4.01164	0	0	0	0	0	0	0	0	0	0	0	0	0	0	0	0	0	0	0	0	ENSG00000224404		lincRNA	22	34208141	34209262	-1
ENSG00000224407	ENSG00000224407	0.377776	0.161254	1.21956	0.132223	0.894808	NA	0	0	0	0	0	0	0	0	0	0	0	0	0.787261	2.4465	0	0.525234	0	0.66919	0.884934	0	0.423115	0.352403	2.26645	0.711551	ENSG00000224407		antisense_RNA	1	230280312	230281893	-1
ENSG00000224411	ENSG00000224411	29.0003	-0.0689874	0.195104	-0.353593	0.723644	0.882963	29.9438	17.0797	24.8196	26.0757	18.8887	30.8817	16.9536	12.5039	19.4067	30.6936	24.9864	12.9199	24.4051	36.6975	39.8961	33.615	42.9694	36.8054	34.5124	36.8183	36.3879	33.8306	38.9829	35.9333	ENSG00000224411	heat shock protein 90 alpha family class A member 2, pseudogene [Source:HGNC Symbol;Acc:HGNC:5256]	processed_pseudogene	11	27888838	27891033	-1
ENSG00000224415	ENSG00000224415	0.75407	-0.149179	0.939264	-0.158825	0.873807	NA	0	0	6.2049	0	0	0	0	0	0	0	0	0	0	2.4465	0	1.05047	0.333096	1.33838	1.3274	0.391684	1.26934	1.76201	0.906578	1.06733	ENSG00000224415		processed_pseudogene	7	103141349	103141939	-1
ENSG00000224417	ENSG00000224417	17.1877	-0.300075	0.46492	-0.645434	0.518646	0.764378	10.5684	9.48871	4.1366	6.01746	20.7776	3.25071	3.08246	0	17.2504	16.5273	1.78474	0	24.4051	44.037	26.5974	28.8879	29.9787	21.4141	23.0083	22.326	21.1557	21.4966	33.5434	22.7696	ENSG00000224417		sense_intronic	6	168298069	168302114	-1
ENSG00000224418	ENSG00000224418	7.4411	0.0747349	0.589715	0.126731	0.899154	0.96057	5.28419	18.9774	0	2.00582	0	8.12677	0	52.0995	4.3126	0	1.78474	7.75192	4.72357	8.15499	11.7342	9.97944	6.32883	8.69947	5.3096	6.26694	1.69246	4.93364	5.43947	4.98086	ENSG00000224418	STK24 antisense RNA 1 [Source:HGNC Symbol;Acc:HGNC:39935]	antisense_RNA	13	98577244	98578830	1
ENSG00000224420	ENSG00000224420	19.2785	0.0576143	0.272474	0.211449	0.832537	0.933601	21.1368	26.5684	18.6147	18.0524	7.5555	29.2564	29.2834	0	40.9697	35.4157	23.2016	0	24.4051	17.941	14.8633	15.2318	13.6569	19.4065	19.0261	23.501	16.5015	15.1533	15.8651	17.0772	ADM5	adrenomedullin 5 (putative) [Source:HGNC Symbol;Acc:HGNC:27293]	protein_coding	19	49688664	49690575	1
ENSG00000224424	ENSG00000224424	30.1445	0.297162	0.205976	1.4427	0.149104	0.405583	15.8526	24.6706	49.6392	30.0873	20.7776	22.755	20.036	29.1757	51.7513	23.6105	26.7711	0	34.6395	23.6495	27.3797	33.0897	24.6491	26.0984	38.4946	36.4266	39.7728	41.2311	43.0625	39.8469	PRKAR2A-AS1	PRKAR2A antisense RNA 1 [Source:HGNC Symbol;Acc:HGNC:40471]	antisense_RNA	3	48847572	48851981	1
ENSG00000224425	ENSG00000224425	0.202895	0.0086773	1.22619	0.00707666	0.994354	NA	0	0	0	0	0	0	0	0	0	0	0	0	0	0	0.782277	0	0.999289	0.66919	0.442467	0.391684	0.423115	0.352403	0.453289	0.355776	ENSG00000224425		processed_pseudogene	2	131352214	131353239	-1
ENSG00000224427	ENSG00000224427	0.0844115	-0.532519	2.99922	-0.177552	0.859075	NA	0	0	0	0	0	0	0	0	0	0	0	0	0.787261	0.815499	0	0	0	0	0	0	0.423115	0	0	0	ENSG00000224427		processed_pseudogene	21	32841496	32841811	-1
ENSG00000224429	ENSG00000224429	2.68904	0.368939	0.486202	0.758819	0.447961	0.716569	1.7614	1.89774	0	0	1.88887	4.87606	6.16493	6.25195	0	0	1.78474	0	0.787261	4.893	1.56455	1.5757	2.99787	6.02271	4.86713	4.70021	5.07738	1.76201	3.17302	2.49043	LINC00539	long intergenic non-protein coding RNA 539 [Source:HGNC Symbol;Acc:HGNC:43672]	lincRNA	13	21303515	21348721	-1
ENSG00000224430	ENSG00000224430	3.49713	1.06788	0.60006	1.77963	0.0751367	0.274737	0	0	6.2049	0	0	4.87606	0	25.0078	0	0	5.35422	0	3.14904	2.4465	3.12911	1.5757	2.99787	2.00757	2.6548	4.30852	5.92361	7.04805	2.26645	4.98086	ENSG00000224430	makorin ring finger protein 5, pseudogene [Source:HGNC Symbol;Acc:HGNC:7117]	processed_pseudogene	X	74161062	74162528	-1
ENSG00000224437	ENSG00000224437	0.0922827	-0.234105	2.99507	-0.0781636	0.937698	NA	0	0	0	0	0	0	0	0	0	0	0	0	0	0	0	0	0	1.33838	0	0	0.423115	0	0.453289	0	PIGUP1	phosphatidylinositol glycan anchor biosynthesis class U pseudogene 1 [Source:HGNC Symbol;Acc:HGNC:45158]	processed_pseudogene	9	70916997	70917501	-1
ENSG00000224441	ENSG00000224441	4.38134	0.28397	0.585512	0.484994	0.627681	0.829535	10.5684	0	4.1366	0	0	1.62535	24.6597	0	0	0	10.7084	0	7.08535	6.52399	3.12911	4.7271	5.32954	3.34595	4.86713	5.48357	4.23115	3.87643	2.71974	2.13465	ENSG00000224441		antisense_RNA	15	90932586	90935130	-1
ENSG00000224442	ENSG00000224442	0.0601961	-0.019341	2.99716	-0.00645311	0.994851	NA	0	0	0	0	0	0	0	0	0	0	0	0	0	0	0	0	0	0.66919	0	0	0.423115	0.352403	0	0	ENSG00000224442		processed_pseudogene	2	197028711	197030143	-1
ENSG00000224443	ENSG00000224443	0.820549	-0.817209	0.998576	-0.818375	0.413143	NA	0	0	6.2049	0	0	0	0	0	0	0	0	0	0.787261	0.815499	1.56455	0	3.99716	0.66919	0.884934	1.56674	1.69246	1.05721	0.453289	0	NME2P2		processed_pseudogene	2	47705468	47705979	1
ENSG00000224445	ENSG00000224445	0.0927784	0.441008	2.60614	0.169219	0.865624	NA	0	0	0	0	0	0	0	0	0	0	0	0	0	0	0	0.525234	0	0	0.442467	0	0	0.352403	0.906578	0	LINC01708	long intergenic non-protein coding RNA 1708 [Source:HGNC Symbol;Acc:HGNC:52496]	lincRNA	1	99472332	99600995	-1
ENSG00000224451	ENSG00000224451	0.441642	-0.56779	0.956273	-0.593753	0.552677	NA	0	0	0	0	0	1.62535	0	0	0	0	1.78474	0	0.787261	0	1.56455	1.05047	1.33239	0	0.442467	0.783368	0.423115	0.352403	0.453289	0	ATP5PBP1	ATP synthase, H+ transporting, mitochondrial Fo complex subunit B1 pseudogene 1 [Source:HGNC Symbol;Acc:HGNC:39742]	processed_pseudogene	13	51598416	51599460	1
ENSG00000224452	ENSG00000224452	0.10033	0.399534	2.56401	0.155824	0.876172	NA	0	0	0	0	0	0	0	0	0	0	0	0	0	0.815499	0	0	0	0	0	0.783368	0	0	0.453289	0.355776	ENSG00000224452	ribosomal L24 domain containing 1 pseudogene 6 [Source:HGNC Symbol;Acc:HGNC:37876]	processed_pseudogene	20	32170390	32170790	-1
ENSG00000224459	ENSG00000224459	0.387514	-0.218366	1.03261	-0.21147	0.832521	NA	0	0	0	0	1.88887	0	0	0	0	0	0	0	0	0.815499	0	1.05047	0.666193	1.33838	0.442467	0	0.423115	1.05721	0.906578	0.711551	SLC25A34-AS1	SLC25A34 and TMEM82 antisense RNA 1 [Source:HGNC Symbol;Acc:HGNC:53623]	antisense_RNA	1	15740051	15749896	-1
ENSG00000224464	ENSG00000224464	0.389163	0.192807	1.10601	0.174326	0.861609	NA	0	0	0	0	0	0	0	0	0	0	0	0	0.787261	0.815499	0.782277	1.05047	0.333096	0.66919	1.76987	0	1.26934	1.40961	0.453289	0	PGAM1P6	phosphoglycerate mutase 1 pseudogene 6 [Source:HGNC Symbol;Acc:HGNC:42453]	processed_pseudogene	2	23872268	23873014	-1
ENSG00000224467	ENSG00000224467	0.109655	-0.123443	2.9933	-0.0412398	0.967105	NA	0	0	0	0	0	0	0	0	0	0	0	0	1.57452	0	0	0	0	0	0	0	0	1.05721	0	0	ENSG00000224467		antisense_RNA	2	161096231	161160224	-1
ENSG00000224470	ENSG00000224470	1200.46	-0.0275961	0.0804541	-0.343005	0.731595	0.886058	1257.64	1167.11	1280.28	1482.3	1356.21	1197.89	1157.47	1060.75	1095.4	1090.8	1026.23	821.704	963.608	1070.75	1149.95	1121.9	1339.05	1203.2	1361.03	1303.13	1353.54	1329.97	1279.18	1341.99	ATXN1L	ataxin 1 like [Source:HGNC Symbol;Acc:HGNC:33279]	protein_coding	16	71845991	71885268	1
ENSG00000224473	ENSG00000224473	0.0700873	0.69528	2.99109	0.23245	0.816189	NA	0	0	0	0	0	0	0	0	0	0	0	0	0	0	0	0	0	0	0	0	0.423115	0.352403	0.906578	0	CCND3P1	cyclin D3 pseudogene 1 [Source:HGNC Symbol;Acc:HGNC:1586]	processed_pseudogene	10	30403197	30403776	-1
ENSG00000224479	ENSG00000224479	13.1225	-0.0215638	0.319328	-0.0675287	0.946161	0.978092	7.04559	15.1819	8.2732	14.0407	16.9999	17.8789	1.54123	0	8.62521	11.8052	10.7084	0	9.44713	12.2325	16.4278	14.1813	16.9879	17.3989	18.1411	18.4091	22.8482	18.6773	19.9447	18.1446	ENSG00000224479		transcribed_unitary_pseudogene	3	63741827	63827445	-1
ENSG00000224481	ENSG00000224481	0.538117	-2.39371	1.26356	-1.89442	0.0581687	NA	1.7614	0	0	0	3.77775	0	0	0	0	0	0	0	2.36178	0	1.56455	0	0.999289	2.00757	0.442467	0	0	0	0	0	ENSG00000224481		lincRNA	1	148328999	148344636	1
ENSG00000224490	ENSG00000224490	0.104301	-0.0702931	2.9925	-0.0234897	0.98126	NA	0	0	0	0	0	0	0	0	0	0	0	0	0	0	0	0	0	1.33838	0	0	0	0	0.453289	0.711551	ENSG00000224490	TTC21B antisense RNA 1 [Source:HGNC Symbol;Acc:HGNC:41115]	processed_transcript	2	165933857	165949891	1
ENSG00000224494	ENSG00000224494	2.34611	0.459169	0.93621	0.490455	0.623812	NA	1.7614	0	14.4781	4.01164	0	0	12.3299	0	0	14.1663	1.78474	0	1.57452	0	0	0.525234	0.333096	1.33838	0.442467	0.391684	0.84623	0.704805	0.906578	0.711551	HNRNPA3P14	heterogeneous nuclear ribonucleoprotein A3 pseudogene 14 [Source:HGNC Symbol;Acc:HGNC:48760]	processed_pseudogene	1	81426456	81427605	1
ENSG00000224505	ENSG00000224505	10.7343	-0.670769	0.364218	-1.84167	0.0655233	0.253638	14.0912	15.1819	28.9562	10.0291	26.4442	4.87606	7.70616	0	6.46891	0	7.13896	0	12.5962	18.7565	4.69366	7.35327	14.9893	9.36866	7.52193	13.7089	13.9628	10.2197	13.5987	9.96172	ENSG00000224505		antisense_RNA	17	45150400	45161510	-1
ENSG00000224506	ENSG00000224506	0.407266	-0.429589	2.99181	-0.143588	0.885826	NA	0	0	6.2049	0	0	0	0	0	0	0	3.56948	0	0	0	0	0	0	0	0	0	0	0	0	0	LINC02523	long intergenic non-protein coding RNA 2523 [Source:HGNC Symbol;Acc:HGNC:53542]	lincRNA	6	125674353	125720218	1
ENSG00000224509	ENSG00000224509	12.4135	-0.658549	0.28005	-2.35154	0.0186957	0.113147	15.8526	3.79548	22.7513	26.0757	13.2221	19.5043	4.6237	0	6.46891	16.5273	16.0627	0	16.5325	12.2325	17.2101	14.7065	14.9893	11.3762	5.75207	10.5755	15.2321	15.8581	8.61249	9.96172	MRPS9-AS2		antisense_RNA	2	104936241	105038496	-1
ENSG00000224511	ENSG00000224511	4.28664	0.0860915	0.494137	0.174226	0.861688	0.947153	10.5684	0	0	2.00582	7.5555	11.3775	0	8.33593	0	11.8052	1.78474	0	5.51083	3.262	0.782277	2.62617	3.66406	4.01514	2.21233	5.87526	3.38492	7.40045	6.79934	3.91353	LINC00365	long intergenic non-protein coding RNA 365 [Source:HGNC Symbol;Acc:HGNC:42687]	lincRNA	13	30103178	30108875	-1
ENSG00000224514	ENSG00000224514	0.537769	0.481818	1.28481	0.375012	0.707652	NA	0	0	0	0	0	0	0	0	0	7.08314	0	0	1.57452	0	0	0.525234	0	1.33838	0.442467	0.391684	0.84623	0.704805	0	0	LINC00620	long intergenic non-protein coding RNA 620 [Source:HGNC Symbol;Acc:HGNC:44223]	antisense_RNA	3	13650696	13746637	1
ENSG00000224520	ENSG00000224520	0.371521	0.123876	1.42031	0.0872178	0.930498	NA	0	0	0	0	0	0	0	0	0	0	1.78474	0	2.36178	1.631	0	0	0	0	0	0	1.26934	0.704805	0.453289	0.711551	KRT8P45	keratin 8 pseudogene 45 [Source:HGNC Symbol;Acc:HGNC:39879]	processed_pseudogene	1	157073257	157074703	1
ENSG00000224523	ENSG00000224523	0.254889	0.454148	1.3883	0.327126	0.743573	NA	0	1.89774	0	0	0	0	1.54123	0	0	0	0	0	0	0	0	0	0.666193	0	0	0.783368	0.423115	0.352403	0.453289	0	ENSG00000224523		unprocessed_pseudogene	X	81408938	81427276	1
ENSG00000224525	ENSG00000224525	0.0347563	0.276427	2.99725	0.092227	0.926518	NA	0	0	0	0	0	0	0	0	0	0	0	0	0	0	0	0	0	0	0.442467	0.391684	0	0	0	0	ENSG00000224525		antisense_RNA	1	242203555	242210827	1
ENSG00000224531	ENSG00000224531	793.429	-0.0193909	0.0835632	-0.232051	0.816498	0.926998	870.131	910.916	812.842	852.474	832.994	845.184	733.627	639.782	629.64	842.894	872.738	617.57	747.111	910.913	525.69	795.204	720.487	794.998	852.191	829.195	832.69	888.055	856.717	828.246	SMIM13	small integral membrane protein 13 [Source:HGNC Symbol;Acc:HGNC:27356]	protein_coding	6	11094033	11138733	1
ENSG00000224533	ENSG00000224533	1.3601	-1.30724	0.917385	-1.42497	0.154167	NA	0	0	6.2049	8.02328	3.77775	3.25071	0	0	0	4.7221	0	0	0.787261	0.815499	0	0	0.999289	0	0.442467	0	0.84623	1.05721	1.35987	0.355776	TMLHE-AS1	TMLHE antisense RNA 1 [Source:HGNC Symbol;Acc:HGNC:44261]	antisense_RNA	X	155466540	155611616	1
ENSG00000224536	ENSG00000224536	0.48163	0.0272192	2.98568	0.00911657	0.992726	NA	0	0	6.2049	0	0	0	0	0	0	0	5.35422	0	0	0	0	0	0	0	0	0	0	0	0	0	CSRP1-AS1		antisense_RNA	1	201507241	201534784	1
ENSG00000224539	ENSG00000224539	0.0326403	0.246524	2.99775	0.0822363	0.934459	NA	0	0	0	0	0	0	0	0	0	0	0	0	0	0	0	0	0	0	0	0.783368	0	0	0	0	ENSG00000224539	sarcoma antigen 4, pseudogene [Source:HGNC Symbol;Acc:HGNC:51339]	unprocessed_pseudogene	X	135598927	135615431	1
ENSG00000224540	ENSG00000224540	0.0887762	-0.35123	2.99548	-0.117253	0.906659	NA	0	0	0	0	0	0	0	0	0	0	0	0	0	0	0	0	1.33239	0	0.442467	0	0	0	0	0.355776	ENSG00000224540		processed_pseudogene	1	209232196	209233419	1
ENSG00000224541	ENSG00000224541	0.618786	-0.563611	1.088	-0.518023	0.604442	NA	0	0	0	0	0	0	0	0	0	0	0	0	2.36178	5.70849	0	1.05047	0	0.66919	0.884934	1.17505	0.423115	1.05721	0.453289	1.06733	ENSG00000224541		antisense_RNA	21	26158091	26175824	1
ENSG00000224543	ENSG00000224543	8.20608	-0.32328	0.306485	-1.0548	0.291516	0.580696	8.80699	11.3865	0	16.0466	5.66662	8.12677	12.3299	6.25195	2.1563	18.8884	10.7084	0	14.958	6.52399	8.60505	7.8785	9.65979	9.36866	4.42467	6.65862	10.1548	3.52403	7.70592	7.11551	ENSG00000224543	small nuclear ribonucleoprotein polypeptide G pseudogene 15 [Source:HGNC Symbol;Acc:HGNC:49371]	processed_pseudogene	19	14489388	14489609	1
ENSG00000224546	ENSG00000224546	24.2272	-0.13443	0.235081	-0.571844	0.567428	0.796688	28.1824	17.0797	20.683	24.0698	11.3332	32.5071	7.70616	54.1835	17.2504	21.2494	17.8474	0	24.4051	29.358	33.6379	28.8879	31.9772	23.4216	23.4507	22.7177	34.6954	27.135	25.8375	23.837	EIF4BP3	eukaryotic translation initiation factor 4B pseudogene 3 [Source:HGNC Symbol;Acc:HGNC:37936]	processed_pseudogene	9	96146007	96147856	1
ENSG00000224549	ENSG00000224549	0.210666	-1.03023	2.32279	-0.443534	0.657379	NA	0	0	0	0	0	0	0	0	0	0	0	0	0	0	3.12911	1.05047	0	0	0	0	0.423115	0	0.453289	0	ENSG00000224549		lincRNA	9	22767175	22768316	1
ENSG00000224550	ENSG00000224550	4.44741	0.296982	0.370586	0.801384	0.42291	0.698797	1.7614	1.89774	2.0683	2.00582	5.66662	1.62535	3.08246	2.08398	2.1563	14.1663	0	5.16795	3.14904	4.0775	7.82277	6.82804	2.66477	6.6919	4.86713	5.09189	5.07738	4.93364	8.15921	5.69241	ENSG00000224550		processed_pseudogene	1	107505203	107505448	1
ENSG00000224553	ENSG00000224553	0.0524575	0.508732	2.99363	0.169938	0.865059	NA	0	0	0	0	0	0	0	0	0	0	0	0	0	0	0	0	0	0	0	0	0	0.352403	0.906578	0	ENSG00000224553		processed_pseudogene	2	171374931	171375278	-1
ENSG00000224557	ENSG00000224557	12.1323	-0.827373	0.33646	-2.45906	0.0139303	0.0934053	5.28419	17.0797	22.7513	26.0757	15.111	32.5071	10.7886	12.5039	30.1882	2.36105	10.7084	0	15.7452	6.52399	15.6455	10.5047	8.9936	8.69947	6.637	6.65862	5.50049	6.34325	8.15921	6.40396	HLA-DPB2	major histocompatibility complex, class II, DP beta 2 (pseudogene) [Source:HGNC Symbol;Acc:HGNC:4941]	transcribed_unprocessed_pseudogene	6	33112451	33129084	1
ENSG00000224559	ENSG00000224559	0.088075	-0.290032	3.00061	-0.096658	0.922998	NA	1.7614	0	0	0	0	0	0	0	0	0	0	0	0	0	0	0	0	0	0	0	0	0.352403	0	0	LINC01087	long intergenic non-protein coding RNA 1087 [Source:HGNC Symbol;Acc:HGNC:49144]	lincRNA	2	131637025	131649615	1
ENSG00000224566	ENSG00000224566	0.0786323	0.228319	2.67618	0.0853151	0.932011	NA	0	0	0	0	0	0	0	0	0	0	0	0	0	0	0	0	0	0.66919	0.442467	0	0.423115	0.352403	0	0	ENSG00000224566	family with sequence similarity 96 member A pseudogene 2 [Source:HGNC Symbol;Acc:HGNC:43862]	processed_pseudogene	1	228114997	228115473	-1
ENSG00000224568	ENSG00000224568	0.0755804	0.261782	2.99275	0.0874722	0.930296	NA	0	0	0	0	0	0	0	0	0	0	0	0	0	0	0	0.525234	0	0	0.442467	0	0.84623	0	0	0	LINC01886	long intergenic non-protein coding RNA 1886 [Source:HGNC Symbol;Acc:HGNC:52705]	lincRNA	2	107529487	107556326	1
ENSG00000224569	ENSG00000224569	0.042582	-0.375238	3.00038	-0.125063	0.900473	NA	0	0	0	0	0	0	0	0	0	0	0	0	0	0	0	0	0.666193	0	0	0	0	0	0	0.355776	LOC391636		processed_pseudogene	4	13977166	13978028	1
ENSG00000224570	ENSG00000224570	0.0326403	0.246524	2.99775	0.0822363	0.934459	NA	0	0	0	0	0	0	0	0	0	0	0	0	0	0	0	0	0	0	0	0.783368	0	0	0	0	ENSG00000224570		processed_pseudogene	1	65576129	65578380	-1
ENSG00000224577	ENSG00000224577	0.974215	-0.463398	0.894389	-0.518117	0.604376	NA	0	0	0	0	7.5555	3.25071	0	0	0	0	0	0	2.36178	0	0	0.525234	0.666193	1.33838	2.21233	0.391684	1.69246	1.05721	0.906578	1.4231	LINC01117	long intergenic non-protein coding RNA 1117 [Source:HGNC Symbol;Acc:HGNC:49260]	lincRNA	2	176637710	176655958	1
ENSG00000224578	ENSG00000224578	123.277	-0.45708	0.164275	-2.78241	0.00539567	0.0486819	151.48	206.854	113.756	126.367	162.443	157.659	73.9792	97.9471	120.753	87.3588	92.8065	28.4237	136.196	207.952	85.2682	136.561	118.249	125.808	113.271	115.938	125.665	134.97	133.267	105.665	HNRNPA1L3	heterogeneous nuclear ribonucleoprotein A1 pseudogene 48 [Source:HGNC Symbol;Acc:HGNC:48778]	transcribed_processed_pseudogene	16	51645756	51647132	1
ENSG00000224586	ENSG00000224586	0.493604	1.90939	2.62148	0.728364	0.466391	NA	0	0	0	0	0	0	10.7886	0	0	0	0	0	0	0	0	0	0.666193	0	0	0.391684	0	0	0	0	GPX5	glutathione peroxidase 5 [Source:HGNC Symbol;Acc:HGNC:4557]	protein_coding	6	28525925	28534952	1
ENSG00000224592	ENSG00000224592	16.9901	0.246055	0.336081	0.732131	0.464088	0.726259	12.3298	18.9774	18.6147	8.02328	20.7776	14.6282	9.24739	0	10.7815	2.36105	33.9101	0	21.2561	17.1255	17.2101	13.1308	12.6577	18.7373	32.7425	19.9759	26.2331	27.135	26.2908	25.6158	ENSG00000224592		lincRNA	1	38047314	38119025	1
ENSG00000224593	ENSG00000224593	1.04291	-0.181823	0.832429	-0.218425	0.827098	NA	0	0	0	2.00582	1.88887	0	0	0	0	2.36105	1.78474	0	0	0.815499	2.34683	2.10093	3.33096	0.66919	0	0.783368	2.9618	3.17162	0.453289	0.355776	ENSG00000224593		transcribed_processed_pseudogene	7	3337889	3338601	1
ENSG00000224596	ENSG00000224596	8.25739	0.154663	0.468408	0.330188	0.741258	0.890597	0	0	6.2049	10.0291	3.77775	3.25071	12.3299	0	4.3126	0	14.2779	0	15.7452	4.0775	8.60505	11.5551	14.3231	16.7297	13.7165	12.5339	13.1166	9.51487	12.6921	11.3848	ZMIZ1-AS1	ZMIZ1 antisense RNA 1 [Source:HGNC Symbol;Acc:HGNC:27433]	antisense_RNA	10	78943328	79067895	-1
ENSG00000224597	ENSG00000224597	255.381	-1.13459	1.73553	-0.653745	0.513276	0.760764	790.868	660.414	670.129	724.101	670.551	694.026	297.458	375.117	295.413	373.046	373.011	204.134	0	0	0	0.525234	0	0	0	0	0	0	0	0.355776	SVIL-AS1	SVIL antisense RNA 1 [Source:HGNC Symbol;Acc:HGNC:51219]	antisense_RNA	10	29409402	29487745	1
ENSG00000224599	ENSG00000224599	0.125718	-0.574614	2.99901	-0.191601	0.848055	NA	0	1.89774	0	0	0	0	0	0	0	0	0	0	0	0	0	0	0.666193	0	0	0	0	0	0.453289	0	ENSG00000224599	BMS1, ribosome biogenesis factor pseudogene 12 [Source:HGNC Symbol;Acc:HGNC:49157]	unprocessed_pseudogene	9	65189995	65193610	-1
ENSG00000224609	ENSG00000224609	0.771316	0.817871	1.53324	0.533425	0.593739	NA	0	0	0	0	0	0	0	0	0	7.08314	5.35422	0	0	0	0	2.10093	0.666193	2.00757	0	0	0.84623	0	0.453289	0	HSD52	uncharacterized LOC729467 [Source:NCBI gene;Acc:729467]	processed_transcript	1	59131936	59208121	-1
ENSG00000224613	ENSG00000224613	3.47927	0.187337	0.546281	0.342932	0.731649	0.88607	0	1.89774	0	10.0291	3.77775	9.75213	10.7886	0	10.7815	0	0	0	3.14904	1.631	3.91139	3.67664	1.99858	0.66919	3.09727	2.74179	2.53869	4.58123	6.34605	2.13465	RNPC3-DT		bidirectional_promoter_lncRNA	1	103418079	103525483	-1
ENSG00000224614	ENSG00000224614	0.543905	0.501602	0.840956	0.596467	0.550863	NA	0	0	0	0	0	0	0	0	0	0	1.78474	0	0.787261	0.815499	0	1.5757	0.999289	0.66919	0.884934	0.783368	1.26934	1.05721	1.35987	1.06733	ENSG00000224614	TNK2 antisense RNA 1 [Source:HGNC Symbol;Acc:HGNC:49093]	antisense_RNA	3	195908076	195911257	1
ENSG00000224616	ENSG00000224616	21.9208	-0.557051	0.276569	-2.01415	0.0439939	0.197492	33.4666	26.5684	14.4781	28.0815	15.111	29.2564	9.24739	16.6719	0	23.6105	12.4932	0	36.214	24.465	39.1139	35.1907	19.9858	19.4065	23.8932	19.9759	25.3869	17.2677	33.0901	23.1254	ENSG00000224616	RTCA antisense RNA 1 [Source:HGNC Symbol;Acc:HGNC:50573]	antisense_RNA	1	100264009	100266120	-1
ENSG00000224628	ENSG00000224628	0.589202	-0.290569	1.04704	-0.277515	0.781384	NA	0	5.69323	0	0	0	0	0	0	0	0	0	0	0	0	2.34683	1.05047	0.333096	0	0.442467	0.783368	1.26934	1.05721	0.453289	0.711551	LOC149935		processed_pseudogene	20	31285317	31286835	-1
ENSG00000224631	ENSG00000224631	30.6781	-0.296335	0.195518	-1.51564	0.12961	0.376143	28.1824	39.8526	20.683	34.0989	35.8886	14.6282	20.036	14.5879	21.563	23.6105	16.0627	12.9199	40.1503	49.7455	39.8961	33.0897	37.973	41.4898	30.9727	36.8183	33.003	35.9451	38.0763	37.0007	RPS27AP16	ribosomal protein S27a pseudogene 16 [Source:HGNC Symbol;Acc:HGNC:36855]	transcribed_processed_pseudogene	16	61055399	61055964	-1
ENSG00000224635	ENSG00000224635	18.1953	0.0607216	0.64575	0.0940327	0.925083	0.970283	5.28419	0	2.0683	2.00582	0	3.25071	9.24739	0	10.7815	4.7221	5.35422	0	21.2561	42.406	39.8961	27.8374	32.6434	37.4746	32.7425	36.4266	24.9638	42.9931	24.0243	31.3083	ENSG00000224635		lincRNA	20	38406011	38416797	-1
ENSG00000224638	ENSG00000224638	1.82476	1.9226	2.56837	0.748568	0.454118	NA	8.80699	0	0	0	0	0	0	29.1757	0	4.7221	0	0	0	0	0	0	0.666193	0	0	0	0.423115	0	0	0	ENSG00000224638		lincRNA	2	173880865	173899428	-1
ENSG00000224645	ENSG00000224645	0.0651898	-0.80551	3.00056	-0.268453	0.78835	NA	0	0	0	0	0	0	0	0	0	0	0	0	0	0	1.56455	0	0	0	0	0	0	0	0	0	ENSG00000224645		antisense_RNA	1	151340648	151341966	1
ENSG00000224647	ENSG00000224647	0.680098	-0.199208	0.92472	-0.215426	0.829436	NA	0	0	2.0683	2.00582	0	0	0	0	0	0	3.56948	0	0.787261	0	0.782277	1.5757	1.66548	0	0.884934	1.56674	0	0.704805	0	0.711551	ENSG00000224647		unitary_pseudogene	17	7330452	7335413	1
ENSG00000224655	ENSG00000224655	0.475676	0.53467	1.15457	0.463091	0.643299	NA	0	0	0	0	0	3.25071	0	0	0	0	0	0	0	0	0	1.05047	0.333096	0.66919	0.442467	1.17505	0	0.352403	2.71974	1.4231	LINC01823	long intergenic non-protein coding RNA 1823 [Source:HGNC Symbol;Acc:HGNC:52628]	lincRNA	2	121790444	121796702	1
ENSG00000224660	ENSG00000224660	470.64	0.0600705	0.117541	0.511059	0.60931	0.820232	507.283	478.231	471.572	635.845	525.107	505.485	334.447	479.316	325.602	424.989	351.594	405.684	450.313	328.646	425.559	412.308	430.36	392.814	546.446	554.624	590.668	600.846	594.262	523.346	SH3BP5-AS1	SH3BP5 antisense RNA 1 [Source:HGNC Symbol;Acc:HGNC:44501]	antisense_RNA	3	15254184	15264493	1
ENSG00000224662	ENSG00000224662	0.682732	-2.18353	1.86075	-1.17347	0.240608	NA	0	1.89774	10.3415	2.00582	0	0	0	0	0	0	1.78474	0	0	0	0	0	0	0	0	0	0	0	0	0.355776	ENSG00000224662	ATPase H+ transporting V1 subunit G1 pseudogene 3 [Source:HGNC Symbol;Acc:HGNC:37670]	processed_pseudogene	9	136779939	136780218	1
ENSG00000224667	ENSG00000224667	0.0347563	0.276427	2.99725	0.092227	0.926518	NA	0	0	0	0	0	0	0	0	0	0	0	0	0	0	0	0	0	0	0.442467	0.391684	0	0	0	0	ENSG00000224667		processed_pseudogene	7	12506007	12507478	1
ENSG00000224668	ENSG00000224668	9.95373	0.131254	0.411679	0.318827	0.749857	0.894618	8.80699	5.69323	2.0683	4.01164	3.77775	3.25071	1.54123	33.3437	2.1563	11.8052	21.4169	0	14.958	23.6495	11.7342	14.7065	9.3267	8.03028	12.8315	9.00873	12.2703	5.99084	9.97236	8.53862	IPO8P1	importin 8 pseudogene 1 [Source:HGNC Symbol;Acc:HGNC:41955]	processed_pseudogene	1	210859177	210862285	-1
ENSG00000224669	ENSG00000224669	0.321481	-0.913843	1.84655	-0.494891	0.620677	NA	1.7614	1.89774	0	0	0	3.25071	0	0	0	0	0	0	0	0	0	0	0	0	0	0	0	0.352403	0.453289	0	ENSG00000224669		processed_pseudogene	7	64582733	64583207	1
ENSG00000224670	ENSG00000224670	0.0999435	0.406899	2.99077	0.136052	0.89178	NA	0	0	0	0	0	0	0	0	0	0	0	0	0.787261	0	0	0	0	0	0	0	0	0.704805	0.906578	0	ENSG00000224670		processed_pseudogene	2	194027919	194028164	1
ENSG00000224672	ENSG00000224672	0.171769	-0.258633	3.00031	-0.0862019	0.931306	NA	1.7614	0	0	0	0	0	0	0	0	2.36105	0	0	0	0	0	0	0	0	0	0	0	0	0	0	ENSG00000224672	ribosomal protein L17 pseudogene 10 [Source:HGNC Symbol;Acc:HGNC:35838]	processed_pseudogene	2	201102089	201102957	-1
ENSG00000224680	ENSG00000224680	6.96514	0.274664	0.44538	0.616696	0.537435	0.776209	0	0	4.1366	6.01746	3.77775	6.50142	0	0	23.7193	7.08314	16.0627	0	12.5962	5.70849	6.25822	9.97944	7.32812	10.707	5.75207	7.83368	7.61607	5.99084	9.06578	11.029	ENSG00000224680	phospholipase A2 group XIIA pseudogene 1 [Source:HGNC Symbol;Acc:HGNC:39248]	processed_pseudogene	1	52368677	52369244	1
ENSG00000224686	ENSG00000224686	0.0335705	0.259374	2.99753	0.0865292	0.931046	NA	0	0	0	0	0	0	0	0	0	0	0	0	0	0	0	0	0	0	0	0	0	0.352403	0.453289	0	ELOCP23	elongin C pseudogene 23 [Source:HGNC Symbol;Acc:HGNC:38159]	processed_pseudogene	13	78488182	78488513	1
ENSG00000224687	ENSG00000224687	40.6771	-0.326039	0.214034	-1.52331	0.127682	0.373401	38.7508	39.8526	47.5709	34.0989	30.222	71.5156	32.3659	29.1757	12.9378	37.7768	32.1253	0	59.0446	60.3469	46.9366	46.7458	42.3032	37.4746	42.4768	44.2603	44.0039	42.6407	56.6611	46.9624	RASAL2-AS1	RASAL2 antisense RNA 1 [Source:HGNC Symbol;Acc:HGNC:44170]	lincRNA	1	178091508	178093984	-1
ENSG00000224689	ENSG00000224689	0.0507512	0.112748	2.99625	0.0376298	0.969983	NA	0	0	0	0	0	0	0	0	0	0	0	0	0	0	0	0	0.333096	0	0.884934	0	0	0	0	0	ENSG00000224689	zinc finger protein 812, pseudogene [Source:HGNC Symbol;Acc:HGNC:33242]	transcribed_unprocessed_pseudogene	19	9689924	9700776	-1
ENSG00000224697	ENSG00000224697	0.536102	-0.823808	0.962645	-0.855776	0.392122	NA	0	0	0	0	0	0	0	0	0	0	0	0	1.57452	2.4465	1.56455	0.525234	1.66548	1.33838	0	0.391684	0.423115	0.704805	0.453289	1.77888	NEFMP1	neurofilament medium pseudogene 1 [Source:HGNC Symbol;Acc:HGNC:45030]	processed_pseudogene	10	54599678	54600683	1
ENSG00000224699	ENSG00000224699	45.9464	-0.0507827	0.227669	-0.223054	0.823493	0.92949	31.7052	70.2165	59.9807	50.1455	64.2217	40.6339	29.2834	0	32.3445	56.6652	48.188	67.1833	27.5541	52.1919	28.9443	42.0187	46.6335	52.866	55.7508	54.444	41.0421	58.1464	49.8618	42.6931	LAMTOR5-AS1	LAMTOR5 antisense RNA 1 [Source:HGNC Symbol;Acc:HGNC:40823]	processed_transcript	1	110347116	110443817	1
ENSG00000224707	ENSG00000224707	0.501473	0.6198	1.03798	0.597123	0.550425	NA	0	0	0	0	0	0	0	0	2.1563	0	0	0	0	0	0	1.05047	1.99858	0.66919	1.3274	1.56674	0.84623	0.704805	1.35987	0.355776	E2F3-IT1	E2F3 intronic transcript 1 [Source:HGNC Symbol;Acc:HGNC:41329]	sense_intronic	6	20437821	20440178	1
ENSG00000224709	ENSG00000224709	0.69791	1.15594	1.46419	0.789475	0.429834	NA	0	0	0	0	5.66662	0	0	0	8.62521	0	0	0	0	0	0	0	0	0	0.442467	0.783368	0.423115	0	0.453289	0.355776	OR11M1P	olfactory receptor family 11 subfamily M member 1 pseudogene [Source:HGNC Symbol;Acc:HGNC:15333]	unitary_pseudogene	12	48627888	48628782	1
ENSG00000224711	ENSG00000224711	0.0323132	0.241532	2.99784	0.0805688	0.935785	NA	0	0	0	0	0	0	0	0	0	0	0	0	0	0	0	0	0	0	0	0	0.423115	0.352403	0	0	ENSG00000224711	long intergenic non-protein coding RNA 1706 [Source:HGNC Symbol;Acc:HGNC:52494]	lincRNA	20	7347467	7367632	1
ENSG00000224712	ENSG00000224712	1.07212	0.0745061	0.755116	0.0986685	0.921401	NA	3.5228	0	0	0	0	1.62535	0	0	0	0	0	0	0.787261	2.4465	0	1.05047	2.33167	2.00757	3.9822	1.17505	2.9618	1.05721	1.35987	1.4231	NPIPA3	nuclear pore complex interacting protein family member A3 [Source:HGNC Symbol;Acc:HGNC:41978]	protein_coding	16	14708944	14726338	1
ENSG00000224713	ENSG00000224713	0.792325	-0.377991	0.95923	-0.394057	0.693539	NA	0	0	0	0	0	0	0	0	0	0	1.78474	0	2.36178	1.631	2.34683	0	0	4.68433	1.76987	0.391684	1.26934	0.704805	1.35987	0.711551	ENSG00000224713		antisense_RNA	12	57612118	57619638	-1
ENSG00000224714	ENSG00000224714	0.797273	-1.25938	1.53765	-0.819032	0.412768	NA	0	0	6.2049	2.00582	5.66662	0	0	0	0	0	0	0	0	0	1.56455	0	0	0	2.21233	0	0.423115	1.05721	0	0	LINC02671		lincRNA	10	64901136	64924518	-1
ENSG00000224715	ENSG00000224715	0.0635218	-0.935846	2.99993	-0.311956	0.755074	NA	0	0	0	0	0	0	0	0	0	0	0	0	0	0	0	0.525234	0.999289	0	0	0	0	0	0	0	LOC339685		lincRNA	22	47345569	47373541	1
ENSG00000224717	ENSG00000224717	38.7616	0.806563	0.362245	2.22657	0.0259762	0.141432	3.5228	47.4436	22.7513	16.0466	28.3331	9.75213	3.08246	62.5195	36.6571	56.6652	41.049	170.542	28.3414	52.1919	21.9038	27.8374	38.9723	34.7979	39.3795	28.9846	44.0039	38.0595	40.796	36.6449	LEMD1-DT		lincRNA	1	205455929	205469024	1
ENSG00000224721	ENSG00000224721	0.0357637	-0.694057	3.00114	-0.231264	0.817109	NA	0	0	0	0	0	0	0	0	0	0	0	0	0	0	0	0.525234	0.333096	0	0	0	0	0	0	0	FLVCR2-AS1		antisense_RNA	14	75574888	75579588	-1
ENSG00000224722	ENSG00000224722	0.971817	-1.13335	0.777017	-1.45859	0.144679	NA	1.7614	0	4.1366	0	3.77775	1.62535	1.54123	0	0	0	0	0	1.57452	0	1.56455	1.5757	0.999289	0.66919	0.884934	0	1.69246	0	0.453289	1.06733	SRRM1P1		processed_pseudogene	8	127086263	127087510	-1
ENSG00000224725	ENSG00000224725	0.138481	0.384994	2.39196	0.160953	0.87213	NA	0	0	0	0	0	0	0	0	2.1563	0	0	0	0	0	0	0	0.333096	0	0.442467	0.391684	0	0	0	0	ENSG00000224725	centrosomal protein 57 like 1 pseudogene 1 [Source:HGNC Symbol;Acc:HGNC:23521]	processed_pseudogene	10	70389426	70390626	1
ENSG00000224728	ENSG00000224728	9.96215	-0.064185	0.336174	-0.190928	0.848582	0.941108	15.8526	11.3865	12.4098	6.01746	3.77775	19.5043	9.24739	0	0	9.44419	0	15.5038	11.0217	8.15499	10.1696	14.7065	7.32812	7.36109	9.2918	10.5755	14.3859	18.3249	13.5987	11.029	ENSG00000224728	inosine monophosphate dehydrogenase 1 pseudogene 8 [Source:HGNC Symbol;Acc:HGNC:33963]	processed_pseudogene	3	15878047	15879571	1
ENSG00000224729	ENSG00000224729	2.2849	-0.256133	0.593359	-0.431667	0.665984	NA	0	3.79548	0	0	11.3332	0	7.70616	0	0	0	7.13896	0	2.36178	2.4465	1.56455	1.5757	3.33096	3.34595	1.76987	1.56674	0.84623	2.81922	1.81316	1.4231	PCOLCE-AS1	PCOLCE antisense RNA 1 [Source:HGNC Symbol;Acc:HGNC:40430]	antisense_RNA	7	100589402	100604206	-1
ENSG00000224732	ENSG00000224732	0.0323132	0.241532	2.99784	0.0805688	0.935785	NA	0	0	0	0	0	0	0	0	0	0	0	0	0	0	0	0	0	0	0	0	0.423115	0.352403	0	0	ENSG00000224732	MAGE family member A7, pseudogene [Source:HGNC Symbol;Acc:HGNC:6805]	unprocessed_pseudogene	X	149808214	149809155	1
ENSG00000224738	ENSG00000224738	7.04264	0.0276063	0.317877	0.0868459	0.930794	0.972442	0	3.79548	2.0683	8.02328	3.77775	11.3775	4.6237	10.4199	8.62521	2.36105	19.6322	0	11.0217	5.70849	10.1696	8.92897	9.65979	6.02271	7.52193	6.26694	8.03918	5.28604	6.79934	8.89439	ENSG00000224738		antisense_RNA	17	59106598	59118267	1
ENSG00000224743	ENSG00000224743	0.965674	1.83923	2.1824	0.842759	0.399364	NA	5.28419	0	0	0	0	0	0	10.4199	0	0	7.13896	0	0	0	0	0	0.333096	0	0	0	0	0	0	0	TEX26-AS1	TEX26 antisense RNA 1 [Source:HGNC Symbol;Acc:HGNC:42784]	antisense_RNA	13	30881933	30933846	-1
ENSG00000224745	ENSG00000224745	1.82833	0.686575	0.885952	0.774957	0.438365	NA	3.5228	0	0	2.00582	0	0	0	18.7558	0	0	0	0	0	3.262	0	0.525234	1.66548	4.68433	1.76987	0.783368	0.84623	2.46682	1.81316	1.77888	ENSG00000224745		sense_intronic	10	87878692	87880427	1
ENSG00000224747	ENSG00000224747	0.339977	1.9326	2.98031	0.648457	0.516689	NA	0	0	0	0	0	0	7.70616	0	0	0	0	0	0	0	0	0	0	0	0	0	0	0	0.453289	0	MTCYBP21	mitochondrially encoded cytochrome b pseudogene 21 [Source:HGNC Symbol;Acc:HGNC:51977]	processed_pseudogene	21	44469929	44472516	-1
ENSG00000224761	ENSG00000224761	0.432258	-0.338534	1.15204	-0.293857	0.768867	NA	0	0	0	0	0	3.25071	0	0	0	0	0	0	1.57452	0.815499	0	0.525234	0.666193	0	0.442467	0.783368	0	1.40961	0.906578	0	ENSG00000224761		transcribed_unprocessed_pseudogene	10	38164648	38212417	1
ENSG00000224763	ENSG00000224763	0.312468	1.33751	2.23443	0.598594	0.549444	NA	0	0	0	0	0	0	6.16493	0	0	0	0	0	0	0	0	0.525234	0	0	0	0	0	0	0.453289	0.355776	FDPSP8	farnesyl diphosphate synthase pseudogene 8 [Source:HGNC Symbol;Acc:HGNC:39085]	processed_pseudogene	1	211660189	211661277	-1
ENSG00000224769	ENSG00000224769	13.2395	-0.438631	0.361044	-1.2149	0.224405	0.505998	10.5684	43.6481	10.3415	10.0291	20.7776	32.5071	18.4948	20.8398	6.46891	16.5273	5.35422	0	8.65987	4.893	21.9038	7.35327	10.6591	4.68433	12.3891	8.61704	10.1548	9.86727	12.6921	10.3175	ENSG00000224769	mucin 20, cell surface associated pseudogene 1 [Source:HGNC Symbol;Acc:HGNC:51921]	unprocessed_pseudogene	3	195614947	195620233	1
ENSG00000224773	ENSG00000224773	0.682292	0.453862	0.827872	0.548227	0.583536	NA	0	0	2.0683	0	0	0	0	2.08398	0	0	1.78474	0	0.787261	0.815499	1.56455	0	0.333096	1.33838	1.76987	1.56674	0.84623	0.704805	0	0.711551	HSPA8P7	heat shock protein family A (Hsp70) member 8 pseudogene 7 [Source:HGNC Symbol;Acc:HGNC:44922]	processed_pseudogene	X	114774828	114776775	-1
ENSG00000224775	ENSG00000224775	0.477508	0.436047	1.22652	0.355516	0.722203	NA	1.7614	0	0	0	0	0	0	0	0	0	0	0	0	0	0.782277	0.525234	1.33239	0.66919	0	0	2.9618	0.352403	2.71974	0.355776	BRAFP1	BRAF pseudogene 1 [Source:HGNC Symbol;Acc:HGNC:18615]	unprocessed_pseudogene	X	75582676	75585506	1
ENSG00000224781	ENSG00000224781	2.87126	0.103594	0.431164	0.240267	0.810124	0.923299	0	3.79548	0	2.00582	1.88887	4.87606	1.54123	2.08398	2.1563	0	5.35422	0	0.787261	5.70849	3.12911	4.7271	2.66477	4.68433	3.09727	3.13347	4.65426	3.17162	5.89276	3.55776	EIF4A2P4	eukaryotic translation initiation factor 4A2 pseudogene 4 [Source:HGNC Symbol;Acc:HGNC:45101]	processed_pseudogene	X	52832704	52833899	-1
ENSG00000224783	ENSG00000224783	0.0424415	-0.377358	3.0004	-0.125769	0.899915	NA	0	0	0	0	0	0	0	0	0	0	0	0	0	0	0	0	0.666193	0	0	0	0	0.352403	0	0	ENSG00000224783	mitochondrial intermediate peptidase pseudogene 2 [Source:HGNC Symbol;Acc:HGNC:39457]	processed_pseudogene	1	238777049	238779200	-1
ENSG00000224785	ENSG00000224785	0.17901	0.969029	2.82532	0.342981	0.731613	NA	0	0	0	0	0	0	0	0	0	0	0	2.58397	0	0	0	0	0	0	0	0	0	0.352403	1.35987	0	LOC442517		processed_pseudogene	7	23562459	23564261	-1
ENSG00000224786	ENSG00000224786	5.149	-0.0493842	0.355336	-0.138979	0.889467	0.95739	0	5.69323	4.1366	12.0349	0	4.87606	9.24739	12.5039	0	7.08314	1.78474	0	5.51083	8.15499	3.91139	3.67664	6.32883	8.03028	3.53973	6.26694	4.23115	6.69565	4.53289	5.33663	ENSG00000224786	centrin 4, pseudogene [Source:HGNC Symbol;Acc:HGNC:35450]	transcribed_unitary_pseudogene	4	122728532	122732482	-1
ENSG00000224789	ENSG00000224789	0.504533	-0.396283	0.94661	-0.418633	0.675484	NA	0	0	0	0	3.77775	0	0	0	0	0	0	0	0.787261	0.815499	1.56455	0	0.666193	0.66919	0.442467	0.391684	0.423115	1.76201	0.453289	0.355776	ENSG00000224789		antisense_RNA	2	120174885	120216544	-1
ENSG00000224790	ENSG00000224790	47.0282	-0.0346895	0.141464	-0.245218	0.806288	0.921904	72.2173	32.2616	51.7075	26.0757	47.2219	43.8846	44.6957	33.3437	45.2823	40.1378	26.7711	279.069	43.2994	56.2694	55.5417	39.3925	58.625	51.5276	47.3439	53.6607	57.1205	60.6132	47.1421	48.0297	ENSG00000224790		lincRNA	21	36966492	36975164	1
ENSG00000224792	ENSG00000224792	0.0440503	0.411316	2.99508	0.137331	0.890769	NA	0	0	0	0	0	0	0	0	0	0	0	0	0	0	0	0	0	0	0	0	0	1.05721	0	0	IQCF4P	IQ motif containing F5 pseudogene [Source:NCBI gene;Acc:100506840]	transcribed_processed_pseudogene	3	51817603	51819635	1
ENSG00000224796	ENSG00000224796	0.041637	-0.756543	3.00081	-0.252113	0.800954	NA	0	0	0	0	0	0	0	0	0	0	0	0	0	0	0	0	0.999289	0	0	0	0	0	0	0	RPL32P1		processed_pseudogene	6	33079451	33079860	1
ENSG00000224800	ENSG00000224800	0.533123	0.287706	1.28637	0.223657	0.823024	NA	3.5228	0	0	0	0	0	0	0	0	0	0	0	0.787261	1.631	0	0	0.666193	0	0	0	1.69246	0.352403	2.71974	1.4231	RPS27AP6	ribosomal protein S27a pseudogene 6 [Source:HGNC Symbol;Acc:HGNC:36236]	processed_pseudogene	1	150881236	150881683	-1
ENSG00000224802	ENSG00000224802	0.0940477	0.397647	2.59929	0.152983	0.878412	NA	0	0	0	0	0	0	0	0	0	0	0	0	0	0	0	0	0	0.66919	0	0	0.423115	0	0.453289	0.711551	TUBB4BP2	tubulin beta 4B class IVb pseudogene 2 [Source:HGNC Symbol;Acc:HGNC:42183]	processed_pseudogene	9	34109171	34109968	-1
ENSG00000224805	ENSG00000224805	0.246278	-0.742426	1.67373	-0.443577	0.657348	NA	0	0	0	0	0	0	0	0	0	0	0	0	0	0	2.34683	0	1.33239	0.66919	0	0.783368	0.423115	0	0	0.355776	LINC00853	long intergenic non-protein coding RNA 853 [Source:HGNC Symbol;Acc:HGNC:43716]	antisense_RNA	1	47179250	47180339	1
ENSG00000224808	ENSG00000224808	0.0610025	-0.00784312	2.99696	-0.00261702	0.997912	NA	0	0	0	0	0	0	0	0	0	0	0	0	0	0	0	0	0	0.66919	0.442467	0	0	0.352403	0	0	ENSG00000224808	SRGAP3 antisense RNA 1 [Source:HGNC Symbol;Acc:HGNC:40898]	antisense_RNA	3	9014123	9015979	1
ENSG00000224809	ENSG00000224809	0.0549529	0.53615	2.99324	0.17912	0.857843	NA	0	0	0	0	0	0	0	0	0	0	0	0	0	0	0	0	0	0	0.442467	0	0.423115	0	0.453289	0	BEND3P2	BEN domain containing 3 pseudogene 2 [Source:HGNC Symbol;Acc:HGNC:45015]	processed_pseudogene	9	92171241	92173494	1
ENSG00000224810	ENSG00000224810	0.605056	-2.01158	1.40412	-1.43262	0.151966	NA	0	7.59097	0	0	0	0	0	0	0	0	0	0	3.14904	1.631	0	1.05047	0	0	0	0.391684	0	0.352403	0	0.355776	ENSG00000224810		lincRNA	1	182062677	182069253	-1
ENSG00000224812	ENSG00000224812	16.8224	1.35216	0.463844	2.91511	0.00355563	0.0360561	5.28419	7.59097	4.1366	10.0291	18.8887	9.75213	1.54123	81.2753	2.1563	11.8052	16.0627	98.191	8.65987	8.97049	7.82277	4.7271	10.6591	14.053	11.9466	13.3172	11.4241	15.1533	16.7717	13.5195	TMEM72-AS1	TMEM72 antisense RNA 1 [Source:HGNC Symbol;Acc:HGNC:27349]	antisense_RNA	10	44811024	44959689	-1
ENSG00000224815	ENSG00000224815	0.537655	-0.323088	1.31327	-0.246018	0.805669	NA	0	0	0	0	0	0	0	0	0	0	0	0	2.36178	0	0.782277	1.5757	0.999289	2.00757	0	0	2.9618	1.76201	0.453289	0	ENSG00000224815		processed_pseudogene	9	94338347	94338733	-1
ENSG00000224816	ENSG00000224816	0.0437695	-0.765683	3.00076	-0.255163	0.798597	NA	0	0	0	0	0	0	0	0	0	0	0	0	0	0	0	1.05047	0	0	0	0	0	0	0	0	ENSG00000224816	nucleosome assembly protein 1 like 4 pseudogene 2 [Source:HGNC Symbol;Acc:HGNC:39739]	processed_pseudogene	X	106466542	106467440	-1
ENSG00000224819	ENSG00000224819	6.91258	0.0192796	0.395279	0.0487747	0.961099	0.984779	1.7614	0	6.2049	10.0291	3.77775	9.75213	0	20.8398	0	7.08314	3.56948	0	5.51083	5.70849	10.9519	12.0804	6.99502	10.0378	6.637	6.65862	9.30853	9.51487	9.51907	9.96172	ENSG00000224819		lincRNA	2	220791078	220797893	1
ENSG00000224820	ENSG00000224820	0.0486353	0.0836933	2.99673	0.0279282	0.977719	NA	0	0	0	0	0	0	0	0	0	0	0	0	0	0	0	0	0.333096	0	0.442467	0.391684	0	0	0	0	ENSG00000224820	basic transcription factor 3 pseudogene 4 [Source:HGNC Symbol;Acc:HGNC:38566]	processed_pseudogene	9	72107818	72108312	-1
ENSG00000224825	ENSG00000224825	0.561112	-0.565595	0.963463	-0.587044	0.557174	NA	0	0	0	0	0	4.87606	0	0	2.1563	0	0	0	1.57452	0	0	1.05047	0.333096	0.66919	0.442467	0.783368	0.423115	0.704805	0.453289	0	ENSG00000224825	RORB antisense RNA 1 [Source:HGNC Symbol;Acc:HGNC:49803]	antisense_RNA	9	74485551	74499127	-1
ENSG00000224826	ENSG00000224826	0.0789015	0.280098	2.99719	0.0934537	0.925543	NA	0	0	0	0	0	0	1.54123	0	0	0	0	0	0	0	0	0	0	0	0	0	0	0.352403	0	0	ENSG00000224826		processed_pseudogene	2	224169664	224171537	1
ENSG00000224829	ENSG00000224829	0.029648	0.202033	2.99852	0.0673776	0.946281	NA	0	0	0	0	0	0	0	0	0	0	0	0	0	0	0	0	0	0	0	0	0	0	0	0.711551	ENSG00000224829	TOMM20 pseudogene 1 [Source:HGNC Symbol;Acc:HGNC:50518]	processed_pseudogene	11	77313606	77314032	1
ENSG00000224831	ENSG00000224831	4.6397	0.0619074	0.37268	0.166114	0.868067	0.95005	1.7614	0	2.0683	4.01164	3.77775	4.87606	4.6237	2.08398	4.3126	2.36105	1.78474	2.58397	4.72357	6.52399	7.82277	8.40374	5.66264	5.35352	11.0617	5.87526	6.34672	7.04805	5.43947	2.84621	TMEM183BP		processed_pseudogene	3	149982181	149983308	-1
ENSG00000224834	ENSG00000224834	0.326188	-0.474639	1.63255	-0.290735	0.771254	NA	0	1.89774	0	0	1.88887	0	0	0	0	0	0	0	1.57452	0	0	0.525234	0	0	0.884934	0	0	1.05721	0	0	ENSG00000224834	basic transcription factor 3 pseudogene 9 [Source:HGNC Symbol;Acc:HGNC:38573]	processed_pseudogene	1	227434064	227434346	1
ENSG00000224837	ENSG00000224837	4.92345	-0.0367929	0.33543	-0.109689	0.912656	0.96576	5.28419	5.69323	4.1366	0	1.88887	1.62535	4.6237	4.16796	2.1563	0	7.13896	2.58397	7.87261	7.33949	7.82277	3.67664	6.99502	8.03028	6.637	7.05031	4.65426	4.93364	8.15921	5.69241	ENSG00000224837	glycine cleavage system protein H pseudogene 5 [Source:HGNC Symbol;Acc:HGNC:44195]	processed_pseudogene	1	168055901	168056422	-1
ENSG00000224839	ENSG00000224839	0.106956	-0.80551	3.00056	-0.268453	0.78835	NA	0	1.89774	0	0	0	0	0	0	0	0	0	0	0	0	0	0	0	0.66919	0	0	0	0	0	0	ENSG00000224839	ribosomal protein L12 pseudogene 17 [Source:HGNC Symbol;Acc:HGNC:36263]	processed_pseudogene	2	208057248	208057745	-1
ENSG00000224842	ENSG00000224842	0.812372	-0.788179	1.0585	-0.744617	0.456504	NA	0	0	2.0683	0	0	0	0	0	4.3126	4.7221	0	0	0.787261	1.631	0.782277	2.62617	0.333096	1.33838	0.442467	0	0	0	0.453289	0	ENSG00000224842		antisense_RNA	9	126589594	126613700	-1
ENSG00000224843	ENSG00000224843	11.0957	-0.172651	0.387555	-0.445488	0.655967	0.844411	5.28419	7.59097	10.3415	26.0757	9.44437	3.25071	13.8711	0	2.1563	0	33.9101	0	12.5962	20.3875	12.5164	15.757	9.99289	10.707	12.8315	14.1006	11.8472	11.6293	11.3322	10.6733	LINC00240	long intergenic non-protein coding RNA 240 [Source:HGNC Symbol;Acc:HGNC:18772]	lincRNA	6	26956992	27023924	1
ENSG00000224846	ENSG00000224846	3.26445	0.133409	0.584825	0.228117	0.819555	0.928144	1.7614	9.48871	0	0	0	0	10.7886	0	6.46891	0	0	0	8.65987	2.4465	1.56455	3.1514	6.66193	3.34595	5.75207	2.74179	2.53869	6.34325	2.71974	3.91353	ENSG00000224846		antisense_RNA	6	2989722	2999134	-1
ENSG00000224848	ENSG00000224848	2.85178	1.37666	1.18615	1.16061	0.2458	0.532298	0	3.79548	4.1366	0	3.77775	6.50142	9.24739	16.6719	10.7815	0	10.7084	0	0.787261	0	0	0.525234	0	0	0.442467	0	0	0	0	1.06733	ENSG00000224848		lincRNA	9	96687056	96721121	1
ENSG00000224851	ENSG00000224851	0.0687354	0.0155537	2.99656	0.0051905	0.995859	NA	0	0	0	0	0	0	0	0	0	0	0	0	0	0.815499	0	0	0	0	0.442467	0.391684	0	0	0	0	ENSG00000224851	long intergenic non-protein coding RNA 502 [Source:HGNC Symbol;Acc:HGNC:43442]	lincRNA	10	91047166	91062159	1
ENSG00000224853	ENSG00000224853	0.914021	0.168174	1.99973	0.0840983	0.932978	NA	0	9.48871	0	0	0	0	0	0	0	0	10.7084	0	0	0	0	1.05047	0.333096	0	0	0	0	0	0	0.355776	ENSG00000224853	long intergenic non-protein coding RNA 393 [Source:HGNC Symbol;Acc:HGNC:42721]	lincRNA	13	73413473	73648253	-1
ENSG00000224855	ENSG00000224855	0.740966	-0.543481	0.932379	-0.582898	0.559962	NA	0	1.89774	4.1366	0	0	0	0	0	0	0	0	0	0	1.631	2.34683	0.525234	1.66548	0	0.884934	1.56674	0	1.05721	1.35987	0.711551	OPA1-AS1	OPA1 antisense RNA 1 [Source:HGNC Symbol;Acc:HGNC:40421]	antisense_RNA	3	193618609	193627337	-1
ENSG00000224856	ENSG00000224856	0.948654	-2.01262	0.860012	-2.34022	0.0192725	NA	7.04559	0	0	0	0	0	0	0	0	0	0	0	0.787261	0.815499	3.91139	2.62617	1.33239	3.34595	0.442467	0	0.84623	0.352403	0.906578	0.355776	ENSG00000224856		processed_pseudogene	22	43957027	43957348	1
ENSG00000224858	ENSG00000224858	2.37443	-0.540706	0.616783	-0.876654	0.380674	NA	0	1.89774	0	0	5.66662	3.25071	6.16493	0	4.3126	0	3.56948	0	1.57452	3.262	10.9519	3.1514	2.33167	0.66919	0.884934	0.391684	2.53869	0.704805	3.17302	2.49043	ENSG00000224858	ribosomal protein L29 pseudogene 11 [Source:HGNC Symbol;Acc:HGNC:36905]	processed_pseudogene	3	37016523	37017014	-1
ENSG00000224861	ENSG00000224861	29.7653	0.294606	0.188679	1.56141	0.118426	0.359309	26.421	24.6706	18.6147	20.0582	20.7776	17.8789	21.5773	18.7558	40.9697	23.6105	28.5559	10.3359	35.4268	34.251	39.1139	30.4636	30.6449	26.7676	34.9549	38.7767	39.7728	41.5835	48.0487	42.3373	ENSG00000224861	Y-box binding protein 1 pseudogene 1 [Source:HGNC Symbol;Acc:HGNC:8015]	processed_pseudogene	14	66012830	66013789	-1
ENSG00000224863	ENSG00000224863	1.04884	0.25249	0.738811	0.341752	0.732538	NA	0	0	2.0683	4.01164	0	1.62535	0	0	0	0	0	0	0.787261	0.815499	0.782277	1.5757	1.33239	0.66919	0.442467	2.3501	2.53869	0.704805	2.26645	3.20198	LINC01398	long intergenic non-protein coding RNA 1398 [Source:HGNC Symbol;Acc:HGNC:50678]	processed_transcript	1	46446673	46451281	-1
ENSG00000224870	ENSG00000224870	631.689	0.0496117	0.0630147	0.787305	0.431104	0.704701	641.149	599.687	564.646	603.752	581.773	630.638	524.019	502.24	711.58	611.511	578.256	568.474	673.108	597.761	691.533	622.927	637.546	631.046	659.275	727.748	724.796	698.814	658.176	720.09	MRPL20-AS1		processed_transcript	1	1399522	1402046	1
ENSG00000224875	ENSG00000224875	0.152257	-0.448344	1.70804	-0.26249	0.792944	NA	0	0	0	0	0	0	0	0	0	0	0	0	0	0.815499	0	0	0.333096	1.33838	0	0.391684	0.423115	0.352403	0	0	ENSG00000224875		antisense_RNA	2	42143238	42170301	-1
ENSG00000224877	ENSG00000224877	196.676	-0.0292551	0.0874991	-0.334347	0.738117	0.889542	190.231	193.57	235.786	142.413	177.554	170.662	166.453	279.254	219.943	188.884	230.232	198.966	207.05	194.904	215.126	234.254	189.865	204.103	176.987	171.949	199.71	169.858	174.97	187.494	NDUFAF8	NADH:ubiquinone oxidoreductase complex assembly factor 8 [Source:HGNC Symbol;Acc:HGNC:33551]	protein_coding	17	81239239	81241281	1
ENSG00000224881	ENSG00000224881	0.0572498	-0.0631506	2.99792	-0.0210648	0.983194	NA	0	0	0	0	0	0	0	0	0	0	0	0	0	0	0	0	0	0.66919	0	0	0	0.704805	0	0	ENSG00000224881		processed_pseudogene	2	87379880	87380767	-1
ENSG00000224883	ENSG00000224883	0.38339	-0.50177	1.18721	-0.422648	0.672552	NA	0	0	0	0	0	0	0	0	0	0	0	0	0	0	0.782277	1.05047	1.99858	2.00757	0.442467	0.391684	1.26934	0.352403	0.906578	0	ENSG00000224883		antisense_RNA	22	41981304	41982217	-1
ENSG00000224885	ENSG00000224885	7.96255	0.0833296	0.442134	0.188471	0.850507	0.94198	0	7.59097	14.4781	4.01164	3.77775	11.3775	6.16493	0	10.7815	0	0	0	13.3834	11.417	3.91139	11.0299	7.99431	8.03028	14.6014	12.5339	13.5397	11.9817	11.3322	13.1637	ENSG00000224885	EIPR1 intronic transcript 1 [Source:HGNC Symbol;Acc:HGNC:41392]	sense_intronic	2	3298341	3301465	-1
ENSG00000224886	ENSG00000224886	63.6154	0.376136	0.263485	1.42754	0.153424	0.41133	54.6033	43.6481	57.9124	92.2677	43.4441	86.1438	52.4019	37.5117	4.3126	59.0262	30.3406	95.6071	46.4484	35.0665	70.4049	47.7963	53.6285	42.159	103.98	84.9954	101.548	94.4439	93.3776	95.7036	ENSG00000224886		transcribed_processed_pseudogene	10	79684494	79684983	-1
ENSG00000224888	ENSG00000224888	19.5503	0.661526	0.411436	1.60785	0.107869	0.34097	12.3298	11.3865	43.4343	14.0407	13.2221	13.0028	13.8711	0	4.3126	16.5273	12.4932	0	7.08535	9.78599	17.9924	14.1813	17.9872	14.053	43.3617	37.6016	49.5044	32.421	37.1697	33.4429	ENSG00000224888		antisense_RNA	16	88731180	88741425	1
ENSG00000224892	ENSG00000224892	14.3777	-0.173725	0.25075	-0.692821	0.488422	0.744186	21.1368	7.59097	14.4781	20.0582	22.6665	17.8789	12.3299	0	0	9.44419	8.92371	25.8397	12.5962	22.0185	14.8633	11.0299	11.3253	15.3914	18.1411	14.4923	16.9246	15.1533	16.7717	16.0099	RPS4XP16	ribosomal protein S4X pseudogene 16 [Source:HGNC Symbol;Acc:HGNC:36365]	transcribed_processed_pseudogene	13	51454164	51461315	1
ENSG00000224895	ENSG00000224895	0.289439	0.128935	1.41623	0.0910413	0.92746	NA	0	0	0	0	0	3.25071	0	0	0	0	0	0	0	0	0	0	0.333096	0.66919	0	0.783368	0.84623	0.352403	0	0.711551	VPS26BP1	VPS26B pseudogene 1 [Source:HGNC Symbol;Acc:HGNC:44612]	processed_pseudogene	3	47960327	47961081	-1
ENSG00000224897	ENSG00000224897	40.8025	0.106118	0.198587	0.534365	0.593089	0.811736	45.7964	66.421	41.366	46.1339	22.6665	48.7606	38.5308	41.6796	8.62521	75.5535	69.6049	46.5115	30.7032	41.5905	23.4683	40.9682	30.3118	33.4595	42.9193	34.4682	39.3497	36.6499	41.7026	32.0198	POT1-AS1	POT1 antisense RNA 1 [Source:HGNC Symbol;Acc:HGNC:49459]	antisense_RNA	7	124929873	125179315	1
ENSG00000224899	ENSG00000224899	0.110677	-0.554312	2.55975	-0.216549	0.82856	NA	0	0	0	0	0	0	0	0	0	0	0	0	0	0	0	1.5757	0.333096	0	0	0.391684	0	0	0	0.355776	ENSG00000224899		lincRNA	7	125151326	125153611	-1
ENSG00000224903	ENSG00000224903	1.76711	-0.198228	0.67857	-0.292126	0.77019	NA	3.5228	0	0	0	5.66662	3.25071	0	0	0	0	1.78474	0	0.787261	1.631	0	5.77757	2.66477	1.33838	5.3096	1.56674	1.26934	2.11442	1.81316	3.91353	RNF32-AS1		antisense_RNA	7	156654185	156657693	-1
ENSG00000224905	ENSG00000224905	14.057	-0.10662	1.07488	-0.0991921	0.920986	0.968625	0	0	2.0683	0	0	0	0	0	0	0	3.56948	0	33.065	37.513	27.3797	30.9888	24.316	20.0757	27.8754	25.0678	27.5025	26.4302	24.4776	27.0389	ENSG00000224905		antisense_RNA	21	14027421	14144468	1
ENSG00000224906	ENSG00000224906	0.147956	-1.20213	2.34183	-0.513329	0.607721	NA	1.7614	0	0	0	0	0	0	0	0	0	0	0	0.787261	0	0	0	0.333096	0.66919	0	0	0	0	0	0	ENSG00000224906		processed_pseudogene	12	6438498	6438852	1
ENSG00000224908	ENSG00000224908	0.520997	-0.802232	0.896689	-0.894661	0.370969	NA	1.7614	1.89774	0	0	0	0	0	0	0	0	0	0	1.57452	1.631	0.782277	0	0.999289	0.66919	0.442467	0	0.423115	0.704805	0.906578	0.711551	ENSG00000224908	translocase of inner mitochondrial membrane 8B pseudogene 2 [Source:HGNC Symbol;Acc:HGNC:39212]	processed_pseudogene	X	134166682	134166932	1
ENSG00000224910	ENSG00000224910	1.21064	-0.87768	0.728158	-1.20534	0.228071	NA	1.7614	0	4.1366	0	1.88887	0	0	0	0	0	0	0	1.57452	4.0775	3.91139	1.5757	0	2.00757	1.76987	1.17505	1.69246	1.05721	1.35987	1.06733	LINC01766	long intergenic non-protein coding RNA 1766 [Source:HGNC Symbol;Acc:HGNC:52556]	lincRNA	19	35597907	35601501	1
ENSG00000224914	ENSG00000224914	217.426	0.167883	0.0857245	1.9584	0.0501835	0.214513	239.55	216.343	215.103	248.722	230.443	243.803	249.68	168.803	278.163	226.661	217.738	167.958	170.048	188.38	179.141	207.467	179.539	170.643	234.065	249.894	248.792	215.318	227.551	244.418	LINC00863	long intergenic non-protein coding RNA 863 [Source:HGNC Symbol;Acc:HGNC:45162]	lincRNA	10	87342736	87357882	1
ENSG00000224918	ENSG00000224918	0.0507493	0.48987	2.9939	0.163623	0.870028	NA	0	0	0	0	0	0	0	0	0	0	0	0	0	0	0	0	0	0	0.442467	0	0.423115	0.352403	0	0	ENSG00000224918		lincRNA	3	53348	54346	-1
ENSG00000224928	ENSG00000224928	14.2038	0.218707	0.23779	0.919746	0.357705	0.645757	7.04559	9.48871	8.2732	12.0349	3.77775	14.6282	18.4948	27.0918	19.4067	7.08314	19.6322	0	15.7452	12.2325	21.1215	13.6561	17.9872	17.3989	13.274	13.7089	21.1557	16.9153	12.2388	18.5003	ENSG00000224928	keratin 8 pseudogene 30 [Source:HGNC Symbol;Acc:HGNC:33382]	processed_pseudogene	2	218953401	218954050	-1
ENSG00000224932	ENSG00000224932	0.124585	-0.532519	2.99922	-0.177552	0.859075	NA	0	1.89774	0	0	0	0	0	0	0	0	0	0	0	0	0	0	0	0.66919	0	0	0.423115	0	0	0	LINC02262	long intergenic non-protein coding RNA 2262 [Source:HGNC Symbol;Acc:HGNC:53174]	lincRNA	4	117314597	117360639	-1
ENSG00000224934	ENSG00000224934	57.7416	-0.441367	0.264684	-1.66753	0.0954097	0.318017	44.035	60.7278	70.3222	38.1106	64.2217	45.5099	20.036	10.4199	15.0941	77.9146	33.9101	25.8397	110.217	44.037	86.8328	87.1888	90.9353	62.2347	68.1399	71.2864	69.8139	65.1945	59.3809	64.3954	ENSG00000224934		lincRNA	10	99431191	99461743	1
ENSG00000224936	ENSG00000224936	0.405277	0.257118	1.24268	0.206906	0.836083	NA	0	1.89774	0	0	0	0	0	0	0	0	1.78474	0	2.36178	0	0	0	0.333096	0	0.884934	0	0.84623	0	0.906578	0.711551	ENSG00000224936	succinate-CoA ligase ADP-forming beta subunit pseudogene 1 [Source:HGNC Symbol;Acc:HGNC:21632]	processed_pseudogene	6	30468882	30470251	1
ENSG00000224939	ENSG00000224939	0.690348	-0.378603	0.858507	-0.441001	0.659212	NA	0	0	0	0	0	3.25071	0	0	0	0	0	0	0.787261	0	1.56455	2.10093	0.666193	2.00757	1.3274	0.391684	1.69246	0.352403	1.35987	1.06733	LINC00184	long intergenic non-protein coding RNA 184 [Source:HGNC Symbol;Acc:HGNC:37192]	lincRNA	1	234629311	234634780	1
ENSG00000224940	ENSG00000224940	357.922	0.725818	0.221436	3.27778	0.00104628	0.0145145	149.719	140.433	117.893	134.39	139.777	212.921	408.427	543.919	312.664	342.352	281.989	656.33	380.247	330.277	502.222	326.695	370.403	418.244	478.307	491.171	462.888	463.409	441.957	483.499	PRRT4	proline rich transmembrane protein 4 [Source:HGNC Symbol;Acc:HGNC:37280]	protein_coding	7	128350325	128361685	-1
ENSG00000224944	ENSG00000224944	0.0295074	0.199881	2.99856	0.0666588	0.946853	NA	0	0	0	0	0	0	0	0	0	0	0	0	0	0	0	0	0	0	0	0	0	0.352403	0	0.355776	ENSG00000224944	cancer susceptibility 6 (non-protein coding) [Source:HGNC Symbol;Acc:HGNC:49076]	lincRNA	6	91629915	91690428	-1
ENSG00000224945	ENSG00000224945	29.035	0.658007	0.456914	1.44011	0.149836	0.406746	19.3754	34.1594	22.7513	8.02328	16.9999	26.0057	0	4.16796	53.9076	4.7221	33.9101	188.63	17.3197	25.2805	21.9038	25.2112	27.647	21.4141	26.9905	24.6761	24.5407	26.7826	18.5849	23.837	ENSG00000224945		sense_intronic	9	89088604	89109934	-1
ENSG00000224950	ENSG00000224950	4.45461	0.3665	0.585963	0.625465	0.531666	0.772312	0	0	20.683	2.00582	1.88887	1.62535	0	6.25195	6.46891	0	1.78474	0	5.51083	0.815499	5.47594	4.20187	5.66264	1.33838	12.3891	6.65862	11.4241	5.63844	3.17302	3.91353	ENSG00000224950		lincRNA	1	116493016	116499212	-1
ENSG00000224955	ENSG00000224955	0.191498	-0.150388	1.70577	-0.0881647	0.929746	NA	0	0	0	0	0	0	0	0	0	0	0	0	0.787261	0.815499	0	1.05047	0	0	0	0.391684	0.84623	0.704805	0	0	KCTD10P1	potassium channel tetramerization domain containing 10 pseudogene 1 [Source:HGNC Symbol;Acc:HGNC:49807]	processed_pseudogene	9	28598668	28599292	-1
ENSG00000224957	ENSG00000224957	0.0979183	-0.293227	2.99606	-0.0978708	0.922035	NA	0	0	0	0	0	0	0	0	0	0	0	0	1.57452	0	0	0	0	0	0	0	0.423115	0.352403	0	0	LINC01266	long intergenic non-protein coding RNA 1266 [Source:HGNC Symbol;Acc:HGNC:50309]	lincRNA	3	536231	846015	1
ENSG00000224961	ENSG00000224961	0.0866102	-0.258633	3.00031	-0.0862019	0.931306	NA	0	0	0	0	0	1.62535	0	0	0	0	0	0	0	0	0	0	0	0	0	0	0	0	0.453289	0	ENSG00000224961	long intergenic non-protein coding RNA 1752 [Source:HGNC Symbol;Acc:HGNC:52540]	lincRNA	20	10753090	10753966	1
ENSG00000224965	ENSG00000224965	0.197815	0.711293	2.28986	0.310627	0.756084	NA	0	0	0	0	0	0	0	0	0	0	3.56948	0	0	0	0	0	0.333096	0	0	0.391684	0	0	0.453289	0	ENSG00000224965	KCNC4 antisense RNA 1 (head to head) [Source:HGNC Symbol;Acc:HGNC:39958]	antisense_RNA	1	110208834	110209987	-1
ENSG00000224967	ENSG00000224967	1.66258	-0.512528	0.642775	-0.797368	0.425238	NA	1.7614	0	2.0683	4.01164	0	1.62535	6.16493	0	0	0	0	0	4.72357	0	4.69366	2.10093	0.666193	2.67676	0.884934	1.17505	1.69246	0.704805	3.17302	1.77888	ENSG00000224967		processed_pseudogene	2	117934025	117934789	-1
ENSG00000224969	ENSG00000224969	2.11584	-0.187835	0.602782	-0.311613	0.755334	NA	5.28419	5.69323	0	0	3.77775	0	0	6.25195	0	0	0	0	2.36178	0	2.34683	0.525234	3.33096	5.35352	2.6548	2.3501	2.11557	3.52403	2.71974	2.49043	ENSG00000224969		antisense_RNA	1	1011997	1013193	-1
ENSG00000224971	ENSG00000224971	0.218038	0.763485	1.63981	0.465593	0.641507	NA	0	0	0	0	0	0	0	0	0	0	0	0	0	1.631	0	0	0	0	0.884934	0.783368	0.423115	1.05721	0.453289	0	ENSG00000224971	SUMO2 pseudogene 3 [Source:HGNC Symbol;Acc:HGNC:39013]	processed_pseudogene	7	55732144	55732431	1
ENSG00000224972	ENSG00000224972	0.154827	0.380252	1.72323	0.220663	0.825355	NA	0	0	0	0	0	0	0	0	0	0	0	0	0	0.815499	0	0	0	0.66919	0	0.391684	0.423115	0.704805	0	0.711551	ENSG00000224972		sense_intronic	9	6902670	6978859	1
ENSG00000224975	ENSG00000224975	106.141	-0.123041	0.2161	-0.569372	0.569104	0.797434	81.0243	110.069	93.0735	82.2386	77.4439	125.152	100.18	147.963	77.6269	113.33	85.6676	0	139.345	137.004	125.164	117.652	118.249	124.469	122.563	115.547	112.549	122.636	112.416	106.021	INE1	inactivation escape 1 (non-protein coding) [Source:HGNC Symbol;Acc:HGNC:6060]	sense_intronic	X	47204921	47205865	1
ENSG00000224976	ENSG00000224976	0.101003	-0.287913	3.00059	-0.0959522	0.923559	NA	0	0	2.0683	0	0	0	0	0	0	0	0	0	0	0	0	0	0	0	0	0	0	0	0	0.355776	PARP4P2	poly(ADP-ribose) polymerase family member 4 pseudogene 2 [Source:HGNC Symbol;Acc:HGNC:37760]	unprocessed_pseudogene	13	19349137	19407962	1
ENSG00000224977	ENSG00000224977	0.309671	-0.30007	1.31466	-0.22825	0.819452	NA	0	0	0	0	0	0	0	0	0	0	0	0	2.36178	0.815499	0	0	0.666193	0.66919	0.884934	0	0.423115	0.704805	0.906578	0	RC3H1-DT		lincRNA	1	174022509	174022985	1
ENSG00000224978	ENSG00000224978	0.115414	-0.826927	2.99755	-0.275868	0.78265	NA	0	0	0	0	0	0	0	0	0	0	0	0	0	0	2.34683	0	0	0	0	0	0.423115	0	0	0	ENSG00000224978		processed_pseudogene	X	155212921	155213638	-1
ENSG00000224981	ENSG00000224981	0.963368	1.04284	0.856268	1.21789	0.223265	NA	0	0	0	0	0	4.87606	0	0	6.46891	0	1.78474	0	0.787261	0	0.782277	0.525234	0	0.66919	1.76987	0.391684	0.423115	1.76201	1.81316	1.06733	ENSG00000224981		processed_pseudogene	7	126868767	126870532	-1
ENSG00000224982	ENSG00000224982	17.0111	-0.455858	0.352439	-1.29344	0.19586	0.469901	5.28419	18.9774	12.4098	14.0407	15.111	6.50142	44.6957	2.08398	6.46891	7.08314	23.2016	0	26.7669	35.0665	18.7747	29.4131	23.3167	30.1135	11.9466	13.3172	13.9628	14.0961	21.7579	13.8752	TMEM233	transmembrane protein 233 [Source:HGNC Symbol;Acc:HGNC:37219]	protein_coding	12	119593459	119643066	1
ENSG00000224985	ENSG00000224985	2.45665	0.363408	0.62309	0.583235	0.559735	NA	3.5228	0	0	2.00582	0	0	0	0	0	9.44419	0	0	1.57452	3.262	2.34683	7.8785	1.99858	2.67676	3.9822	2.74179	6.76984	2.11442	5.43947	3.20198	ENSG00000224985		antisense_RNA	1	161153760	161159349	-1
ENSG00000224986	ENSG00000224986	5.43574	-0.253647	0.380147	-0.667235	0.504622	0.754517	5.28419	0	4.1366	4.01164	5.66662	14.6282	0	0	4.3126	7.08314	7.13896	0	6.29809	3.262	9.38733	4.7271	7.32812	8.69947	6.637	5.87526	6.76984	7.75286	8.61249	2.84621	PPP1R8P1	protein phosphatase 1 regulatory subunit 8 pseudogene 1 [Source:HGNC Symbol;Acc:HGNC:9297]	processed_pseudogene	1	48325080	48326123	-1
ENSG00000224987	ENSG00000224987	0.0326403	0.246524	2.99775	0.0822363	0.934459	NA	0	0	0	0	0	0	0	0	0	0	0	0	0	0	0	0	0	0	0	0.783368	0	0	0	0	ENSG00000224987		processed_pseudogene	6	107985089	107985690	-1
ENSG00000224988	ENSG00000224988	0.102848	-0.240944	2.52849	-0.0952917	0.924083	NA	0	0	0	0	0	0	0	0	0	0	0	0	0.787261	0.815499	0	0	0	0	0.442467	0	0.423115	0	0	0	ENSG00000224988		processed_pseudogene	9	129883693	129884170	-1
ENSG00000224993	ENSG00000224993	0.360639	-0.173956	1.1854	-0.146748	0.883331	NA	0	3.79548	0	0	0	0	0	0	0	0	0	0	0.787261	0.815499	0	0.525234	0	0	0.442467	0	0.423115	1.05721	0.453289	0.355776	ENSG00000224993	ribosomal protein L29 pseudogene 12 [Source:HGNC Symbol;Acc:HGNC:36608]	processed_pseudogene	5	43666766	43667232	-1
ENSG00000224995	ENSG00000224995	0.0427069	-0.287913	3.00059	-0.0959522	0.923559	NA	0	0	0	0	0	0	0	0	0	0	0	0	0	0	0	0	0	0.66919	0	0	0	0	0	0.355776	LINC01526	long intergenic non-protein coding RNA 1526 [Source:HGNC Symbol;Acc:HGNC:51265]	lincRNA	6	81813286	81814157	-1
ENSG00000225005	ENSG00000225005	0.134532	-1.37346	2.99588	-0.458448	0.646631	NA	0	0	0	0	0	0	0	0	0	0	0	0	0	2.4465	0.782277	0	0	0	0	0	0	0	0	0	ENSG00000225005		processed_pseudogene	7	73314107	73315213	1
ENSG00000225008	ENSG00000225008	0.0858335	-0.218725	2.62817	-0.083223	0.933674	NA	0	0	0	0	0	0	0	0	0	0	0	0	0	0	0	0.525234	0	0.66919	0.442467	0	0.423115	0	0	0	ENSG00000225008		processed_pseudogene	X	155290360	155291353	-1
ENSG00000225011	ENSG00000225011	0.0746529	-0.532519	2.99922	-0.177552	0.859075	NA	0	0	0	0	0	0	0	0	0	0	0	0	0	0	0	0	0	1.33838	0	0	0	0	0.453289	0	ENSG00000225011		unprocessed_pseudogene	1	29488193	29496893	-1
ENSG00000225014	ENSG00000225014	0.0469967	0.44666	2.99454	0.149158	0.881429	NA	0	0	0	0	0	0	0	0	0	0	0	0	0	0	0	0	0	0	0	0	0.423115	0.704805	0	0	ENSG00000225014	potassium channel tetramerization domain containing 9 pseudogene 1 [Source:HGNC Symbol;Acc:HGNC:21428]	transcribed_processed_pseudogene	17	20111824	20112990	1
ENSG00000225018	ENSG00000225018	0.1358	-0.411457	1.9957	-0.206172	0.836656	NA	0	0	0	0	0	1.62535	0	0	0	0	0	0	0	0	0	0.525234	0.333096	0	0	0	0.423115	0.352403	0	0	ENSG00000225018		processed_pseudogene	7	55876738	55877024	-1
ENSG00000225022	ENSG00000225022	3.69718	0.478049	0.412509	1.15888	0.246505	0.532678	3.5228	9.48871	4.1366	4.01164	3.77775	6.50142	0	6.25195	4.3126	4.7221	5.35422	2.58397	1.57452	0.815499	0.782277	2.62617	1.33239	2.67676	3.53973	3.13347	4.65426	4.22883	4.0796	4.62508	ENSG00000225022	ubiquitin conjugating enzyme E2 D3 pseudogene 1 [Source:HGNC Symbol;Acc:HGNC:33349]	processed_pseudogene	20	5292388	5292831	-1
ENSG00000225026	ENSG00000225026	0.0327661	-0.190493	3.00048	-0.0634875	0.949378	NA	0	0	0	0	0	0	0	0	0	0	0	0	0	0	0	0	0.333096	0	0	0	0	0	0.453289	0	ENSG00000225026		processed_pseudogene	3	12328003	12328274	1
ENSG00000225027	ENSG00000225027	0.111034	0.557426	1.77322	0.314357	0.75325	NA	0	0	0	0	0	0	0	0	0	0	0	0	0	0	0	0	0	0.66919	0.442467	0.391684	0	0.352403	0.453289	0.355776	ENSG00000225027	interferon omega 1 pseudogene 4 [Source:HGNC Symbol;Acc:HGNC:5453]	processed_pseudogene	9	21106543	21106836	1
ENSG00000225030	ENSG00000225030	0.223518	0.798624	1.95427	0.408655	0.682793	NA	0	0	0	0	0	0	0	0	0	0	0	0	0	0	1.56455	0	0	0	0	0	0.423115	2.11442	0.906578	0.355776	ENSG00000225030		sense_intronic	1	53291791	53292138	-1
ENSG00000225031	ENSG00000225031	7.36365	0.462898	0.347455	1.33225	0.182777	0.452366	1.7614	7.59097	8.2732	8.02328	15.111	6.50142	9.24739	2.08398	2.1563	4.7221	1.78474	28.4237	3.93631	6.52399	1.56455	5.25234	5.32954	6.6919	12.3891	9.00873	6.76984	7.40045	9.06578	7.11551	ENSG00000225031	eukaryotic translation initiation factor 4B pseudogene 7 [Source:HGNC Symbol;Acc:HGNC:37940]	processed_pseudogene	X	111619677	111621489	-1
ENSG00000225032	ENSG00000225032	37.0291	-0.194195	0.327009	-0.593852	0.552611	0.787059	24.6596	37.9548	18.6147	50.1455	37.7775	63.3888	23.1185	0	43.126	14.1663	39.2643	0	46.4484	43.2215	57.1062	27.3122	37.3068	37.4746	51.3261	62.2777	40.1959	47.9268	45.3289	40.5584	LOC102723566		antisense_RNA	9	127816066	127822520	1
ENSG00000225039	ENSG00000225039	0.0407718	-0.258633	3.00031	-0.0862019	0.931306	NA	0	0	0	0	0	0	0	0	0	0	0	0	0	0	0	0.525234	0	0	0	0	0	0	0.453289	0	ENSG00000225039	long intergenic non-protein coding RNA 1058 [Source:HGNC Symbol;Acc:HGNC:49061]	lincRNA	13	30419519	30422237	-1
ENSG00000225043	ENSG00000225043	0.0365682	-0.290032	3.00061	-0.096658	0.922998	NA	0	0	0	0	0	0	0	0	0	0	0	0	0	0	0	0.525234	0	0	0	0	0	0.352403	0	0	RPL18AP2	ribosomal protein L18a pseudogene 2 [Source:HGNC Symbol;Acc:HGNC:23774]	processed_pseudogene	21	46420553	46421034	-1
ENSG00000225051	ENSG00000225051	10.1204	0.91353	0.488582	1.86976	0.0615171	0.243995	3.5228	5.69323	4.1366	0	9.44437	9.75213	0	0	19.4067	11.8052	5.35422	72.3513	9.44713	9.78599	3.91139	7.35327	7.32812	9.36866	7.07947	8.61704	10.1548	9.86727	9.97236	8.53862	ENSG00000225051	high mobility group box 3 pseudogene 22 [Source:HGNC Symbol;Acc:HGNC:39314]	transcribed_processed_pseudogene	5	179679032	179694768	1
ENSG00000225057	ENSG00000225057	1.2889	-1.1403	0.768747	-1.48332	0.137989	NA	1.7614	0	8.2732	0	0	4.87606	0	0	0	0	0	0	1.57452	3.262	0	1.05047	0.999289	2.00757	1.3274	1.17505	0.84623	0.704805	2.71974	0.355776	ENSG00000225057		processed_transcript	2	238231684	238255633	1
ENSG00000225067	ENSG00000225067	2.09964	-0.976674	0.562017	-1.7378	0.0822456	NA	0	0	4.1366	0	0	4.87606	0	0	4.3126	0	0	0	4.72357	4.893	2.34683	3.67664	2.33167	7.36109	1.76987	2.3501	0.84623	2.81922	1.81316	2.13465	ENSG00000225067	ribosomal protein L23a pseudogene 2 [Source:HGNC Symbol;Acc:HGNC:10319]	processed_pseudogene	19	15611657	15612122	1
ENSG00000225071	ENSG00000225071	0.353749	0.674975	1.0129	0.666376	0.505171	NA	0	0	0	0	0	0	0	0	0	0	0	2.58397	0.787261	0	0.782277	0	0.666193	0	0.884934	0.391684	0.423115	0.352403	0.906578	0.711551	ENSG00000225071		processed_pseudogene	X	24429573	24429920	-1
ENSG00000225077	ENSG00000225077	1.23688	-0.445587	0.870083	-0.51212	0.608567	NA	7.04559	0	0	2.00582	0	3.25071	0	0	0	0	3.56948	0	0	0.815499	0	2.10093	2.99787	0	1.3274	1.56674	0	1.05721	1.81316	2.13465	ENSG00000225077	long intergenic non-protein coding RNA 337 [Source:HGNC Symbol;Acc:HGNC:28620]	lincRNA	1	6236240	6239444	1
ENSG00000225078	ENSG00000225078	0.0911676	0.114692	2.61777	0.0438129	0.965054	NA	0	0	0	0	0	0	0	0	0	0	0	0	0	0	0	0.525234	0.333096	0	0	0	0.423115	0	0.906578	0	ENSG00000225078		processed_pseudogene	9	123061845	123063312	-1
ENSG00000225082	ENSG00000225082	1.12006	-0.554171	0.783984	-0.706865	0.479651	NA	0	0	4.1366	0	0	6.50142	0	0	0	0	0	0	0.787261	0	1.56455	1.05047	2.66477	1.33838	0.442467	1.56674	2.53869	1.40961	1.81316	1.06733	ENSG00000225082	death associated protein 3 pseudogene 1 [Source:HGNC Symbol;Acc:HGNC:17624]	unprocessed_pseudogene	1	155586644	155602197	1
ENSG00000225085	ENSG00000225085	0.101003	-0.287913	3.00059	-0.0959522	0.923559	NA	0	0	2.0683	0	0	0	0	0	0	0	0	0	0	0	0	0	0	0	0	0	0	0	0	0.355776	ENSG00000225085		lincRNA	9	82405188	82406239	1
ENSG00000225087	ENSG00000225087	0.291776	-0.706811	1.83218	-0.385775	0.699663	NA	0	3.79548	0	0	0	0	0	0	0	0	0	0	1.57452	0	0	0	0.333096	0	0	0	0.84623	0	0.453289	0	ENSG00000225087		lincRNA	1	72748921	72899140	-1
ENSG00000225091	ENSG00000225091	2.80512	-0.138372	0.645461	-0.214377	0.830253	0.9325	1.7614	1.89774	2.0683	0	3.77775	0	16.9536	0	0	4.7221	0	0	3.93631	1.631	0.782277	5.77757	2.66477	9.36866	2.21233	2.3501	1.26934	3.17162	2.26645	0.711551	SNORA71A	small nucleolar RNA, H/ACA box 71A [Source:HGNC Symbol;Acc:HGNC:10232]	snoRNA	20	38427309	38427442	-1
ENSG00000225092	ENSG00000225092	0.0407718	-0.258633	3.00031	-0.0862019	0.931306	NA	0	0	0	0	0	0	0	0	0	0	0	0	0	0	0	0.525234	0	0	0	0	0	0	0.453289	0	ENSG00000225092		sense_intronic	6	7183083	7185287	1
ENSG00000225093	ENSG00000225093	1.59467	0.389038	0.609784	0.637993	0.523478	NA	1.7614	0	0	2.00582	0	0	0	4.16796	2.1563	0	0	0	4.72357	0.815499	0.782277	1.05047	2.66477	2.67676	1.76987	3.13347	2.11557	2.81922	1.35987	4.26931	RPL3P7	ribosomal protein L3 pseudogene 7 [Source:HGNC Symbol;Acc:HGNC:36797]	processed_pseudogene	6	108004357	108005568	-1
ENSG00000225094	ENSG00000225094	0.207209	0.117848	1.93551	0.060887	0.951449	NA	0	0	0	0	1.88887	0	0	0	0	0	0	0	0.787261	0	0	0	0.333096	0	0	0	0	1.05721	0.906578	0	ENSG00000225094	SET pseudogene 20 [Source:HGNC Symbol;Acc:HGNC:42939]	processed_pseudogene	4	109553243	109554094	-1
ENSG00000225096	ENSG00000225096	0.0697429	-0.917172	3.00001	-0.305723	0.759816	NA	0	0	0	0	0	0	0	0	0	0	0	0	0	0.815499	0	0.525234	0.333096	0	0	0	0	0	0	0	ENSG00000225096		lincRNA	6	57961438	58438364	1
ENSG00000225098	ENSG00000225098	2.4714	-0.0632877	0.501116	-0.126294	0.899499	NA	5.28419	5.69323	0	0	0	3.25071	3.08246	0	0	0	5.35422	0	6.29809	0.815499	3.12911	1.5757	3.99716	2.00757	1.76987	2.74179	2.53869	3.52403	3.62631	4.62508	ENSG00000225098	breakpoint cluster region pseudogene 1 [Source:HGNC Symbol;Acc:HGNC:39073]	unprocessed_pseudogene	22	24259929	24263764	-1
ENSG00000225099	ENSG00000225099	0.250074	0.602089	1.51774	0.396701	0.691588	NA	0	0	0	0	0	0	0	0	0	0	0	0	0	0	0	0.525234	1.33239	0	1.3274	0	0.84623	0.352403	0.906578	0.711551	ENSG00000225099	ATPase H+ transporting V1 subunit E1 pseudogene 1 [Source:HGNC Symbol;Acc:HGNC:859]	processed_pseudogene	1	42903232	42903912	1
ENSG00000225101	ENSG00000225101	0.397593	1.00171	1.22684	0.816502	0.414213	NA	0	0	2.0683	0	0	0	0	0	0	0	0	0	0.787261	0	0.782277	0	0	0	0.442467	0	1.26934	1.40961	1.35987	1.4231	ENSG00000225101	olfactory receptor family 52 subfamily K member 3 pseudogene [Source:HGNC Symbol;Acc:HGNC:15224]	transcribed_unprocessed_pseudogene	11	4469461	4476407	1
ENSG00000225110	ENSG00000225110	4.3397	-0.836697	0.5587	-1.49758	0.134243	0.383342	0	3.79548	0	6.01746	3.77775	3.25071	0	0	0	0	0	0	7.08535	10.6015	11.7342	5.77757	8.9936	9.36866	7.07947	6.26694	3.80803	7.04805	6.34605	3.20198	PNMA6F	PNMA family member 6F [Source:HGNC Symbol;Acc:HGNC:53119]	protein_coding	X	153317681	153321822	-1
ENSG00000225111	ENSG00000225111	0.203118	0.147667	1.65063	0.0894609	0.928716	NA	0	0	2.0683	0	0	0	0	0	0	0	0	0	0	0	0	0.525234	0.333096	0	0	0.783368	0	0	0.453289	0.711551	ENSG00000225111		sense_intronic	2	207868582	207869915	-1
ENSG00000225117	ENSG00000225117	0.0600732	-0.483551	2.99948	-0.161212	0.871927	NA	0	0	0	0	0	0	0	0	0	0	0	0	0	0	0	0	0.999289	0	0.442467	0	0	0	0	0	ENSG00000225117	arylsulfatase D pseudogene 1 [Source:HGNC Symbol;Acc:HGNC:718]	unprocessed_pseudogene	Y	12354096	12387328	1
ENSG00000225122	ENSG00000225122	0.0546873	-0.782704	3.00067	-0.260843	0.794214	NA	0	0	0	0	0	0	0	0	0	0	0	0	0.787261	0	0	0.525234	0	0	0	0	0	0	0	0	ENSG00000225122		unprocessed_pseudogene	1	163422405	163423164	-1
ENSG00000225125	ENSG00000225125	57.0943	-0.143028	0.225567	-0.634084	0.526026	0.769403	19.3754	60.7278	74.4588	58.1688	84.9994	58.5128	69.3555	58.3515	12.9378	51.9431	53.5422	5.16795	74.7898	58.7159	59.4531	60.9271	58.625	59.5579	68.5823	56.7941	61.3517	66.2517	79.3256	58.3472	ENSG00000225125	RAN, member RAS oncogene family pseudogene 4 [Source:HGNC Symbol;Acc:HGNC:39859]	processed_pseudogene	X	136807223	136807877	-1
ENSG00000225127	ENSG00000225127	0.766621	0.0369385	0.993839	0.0371675	0.970351	NA	0	1.89774	0	0	0	0	0	0	6.46891	0	0	0	0.787261	1.631	0	0.525234	2.33167	0.66919	0.884934	0	1.69246	1.05721	0.453289	0	LINC00237	long intergenic non-protein coding RNA 237 [Source:HGNC Symbol;Acc:HGNC:38166]	lincRNA	20	21087604	21106358	-1
ENSG00000225129	ENSG00000225129	0.0867923	0.385879	2.99104	0.129012	0.897348	NA	0	0	0	0	0	0	0	0	0	0	0	0	0	0	0	0.525234	0	0	0	0	0.84623	0	0	0.711551	ENSG00000225129		lincRNA	20	59352195	59357774	-1
ENSG00000225131	ENSG00000225131	14.1362	-0.681574	0.269857	-2.52568	0.0115474	0.0821069	33.4666	24.6706	16.5464	4.01164	16.9999	30.8817	23.1185	14.5879	8.62521	7.08314	16.0627	0	11.0217	9.78599	22.686	12.6056	15.6555	12.7146	8.84934	11.7505	10.1548	9.51487	8.15921	10.3175	PSME2P2	proteasome activator subunit 2 pseudogene 2 [Source:HGNC Symbol;Acc:HGNC:30160]	processed_pseudogene	13	48771128	48771827	1
ENSG00000225133	ENSG00000225133	0.126177	-0.618226	2.99405	-0.206485	0.836412	NA	0	0	0	0	0	0	0	0	0	0	0	0	0	0	0	1.5757	0	0.66919	0	0.783368	0	0	0	0	MORF4L1P4	mortality factor 4 like 1 pseudogene 4 [Source:HGNC Symbol;Acc:HGNC:39257]	processed_pseudogene	13	41199832	41200807	-1
ENSG00000225137	ENSG00000225137	19.1464	-0.0478174	0.195242	-0.244914	0.806523	0.921944	15.8526	15.1819	12.4098	12.0349	20.7776	14.6282	4.6237	20.8398	19.4067	11.8052	14.2779	28.4237	23.6178	26.096	22.686	28.3626	22.3175	17.3989	23.4507	19.1925	17.7708	23.9634	19.4914	24.9043	DYNC1I2P1	dynein cytoplasmic 1 intermediate chain 2 pseudogene 1 [Source:HGNC Symbol;Acc:HGNC:45012]	processed_pseudogene	10	50264978	50266815	1
ENSG00000225138	ENSG00000225138	660.647	0.502721	0.104788	4.79751	1.60648e-06	8.95758e-05	653.479	573.118	564.646	718.084	610.107	759.041	678.142	854.433	877.615	878.31	672.847	604.65	458.186	393.071	557.764	404.955	468	424.266	840.244	790.809	801.379	740.75	754.273	777.37	ENSG00000225138	SLC9A3 antisense RNA 1 [Source:HGNC Symbol;Acc:HGNC:40550]	processed_transcript	5	473236	480884	1
ENSG00000225146	ENSG00000225146	1.0646	-0.410292	1.03271	-0.397296	0.691149	NA	0	0	4.1366	0	7.5555	0	0	0	6.46891	0	0	0	0	0.815499	0.782277	1.5757	0	0	0.884934	0.783368	0.423115	1.05721	0	1.06733	ENSG00000225146		antisense_RNA	7	1029025	1043891	1
ENSG00000225147	ENSG00000225147	0.153366	0.300819	2.39991	0.125346	0.90025	NA	0	0	0	0	0	0	0	0	0	0	0	0	0	1.631	0	0	0	0	0.884934	0	0	0	0.453289	0.711551	RPS12P10	ribosomal protein S12 pseudogene 10 [Source:HGNC Symbol;Acc:HGNC:35824]	processed_pseudogene	5	142566700	142567076	1
ENSG00000225151	ENSG00000225151	93.6617	0.374415	0.295866	1.26549	0.205697	0.482291	51.0805	45.5458	20.683	46.1339	52.8885	53.6367	77.0616	56.2675	51.7513	18.8884	64.2507	170.542	125.962	109.277	136.116	97.1682	124.911	113.093	141.589	148.84	148.936	132.151	120.575	140.531	GOLGA2P7	golgin A2 pseudogene 7 [Source:HGNC Symbol;Acc:HGNC:49516]	transcribed_unprocessed_pseudogene	15	84199311	84230136	-1
ENSG00000225156	ENSG00000225156	1.41165	0.91992	0.641839	1.43326	0.151785	NA	0	0	0	0	0	1.62535	6.16493	0	0	0	5.35422	0	1.57452	2.4465	0.782277	1.5757	0.666193	2.00757	2.6548	1.95842	0.84623	2.11442	0.906578	3.20198	ENSG00000225156		lincRNA	2	44954664	44968762	1
ENSG00000225159	ENSG00000225159	2.23765	1.14212	0.521629	2.18953	0.0285584	NA	1.7614	0	2.0683	0	0	3.25071	0	0	0	11.8052	5.35422	0	1.57452	1.631	1.56455	1.05047	1.99858	1.33838	3.53973	1.95842	4.65426	3.87643	2.71974	3.55776	NPM1P39	nucleophosmin 1 pseudogene 39 [Source:HGNC Symbol;Acc:HGNC:45218]	processed_pseudogene	1	27206930	27207796	1
ENSG00000225163	ENSG00000225163	1.82078	-0.631436	0.758525	-0.832452	0.405154	NA	0	0	2.0683	8.02328	7.5555	1.62535	0	0	4.3126	0	0	0	6.29809	0.815499	1.56455	0	0.666193	0	1.76987	1.56674	2.53869	2.46682	1.35987	1.06733	ENSG00000225163	long intergenic non-protein coding RNA 618 [Source:HGNC Symbol;Acc:HGNC:20110]	sense_overlapping	14	96931367	96945394	1
ENSG00000225165	ENSG00000225165	0.120611	-0.288947	2.44841	-0.118014	0.906057	NA	0	0	0	0	0	1.62535	0	0	0	0	0	0	0	0	0	0.525234	0	0	0	0.391684	0	0.352403	0	0	ENSG00000225165		processed_pseudogene	5	95440044	95440687	1
ENSG00000225166	ENSG00000225166	0.363604	-1.21419	2.99287	-0.405696	0.684966	NA	0	0	8.2732	0	0	0	0	0	0	0	0	0	0	0	0	0	0	0	0	0	0	0	0.453289	0	LOC102724849		lincRNA	2	215453707	215463871	1
ENSG00000225169	ENSG00000225169	0.0479435	0.457661	2.99438	0.15284	0.878524	NA	0	0	0	0	0	0	0	0	0	0	0	0	0	0	0	0	0	0	0.442467	0	0	0.352403	0	0.355776	ENSG00000225169	brain protein I3 pseudogene 1 [Source:HGNC Symbol;Acc:HGNC:33533]	processed_pseudogene	1	100213293	100213670	1
ENSG00000225170	ENSG00000225170	0.145854	-1.0992	2.90602	-0.378248	0.705246	NA	0	1.89774	0	0	0	0	0	0	0	0	0	0	0.787261	0.815499	0	0	0	0	0	0	0	0	0	0	ENSG00000225170		processed_pseudogene	20	22272052	22273454	-1
ENSG00000225171	ENSG00000225171	2.10055	0.213223	0.581906	0.366421	0.714051	NA	0	0	4.1366	0	3.77775	1.62535	0	0	0	4.7221	0	0	3.93631	2.4465	0.782277	1.5757	1.99858	4.68433	3.53973	1.17505	2.53869	5.28604	4.98618	3.20198	DUTP6	deoxyuridine triphosphatase pseudogene 6 [Source:HGNC Symbol;Acc:HGNC:39519]	processed_pseudogene	1	166868748	166869209	1
ENSG00000225173	ENSG00000225173	10.0709	-0.176478	0.357421	-0.493755	0.621479	0.826814	7.04559	18.9774	6.2049	10.0291	15.111	3.25071	1.54123	0	10.7815	0	21.4169	0	11.8089	18.7565	13.2987	9.97944	9.99289	8.69947	10.1767	14.4923	10.1548	14.4485	14.5053	11.029	ENSG00000225173		lincRNA	6	28837869	28839006	-1
ENSG00000225174	ENSG00000225174	1.32115	-2.36021	1.08363	-2.17806	0.0294013	NA	5.28419	5.69323	4.1366	6.01746	3.77775	3.25071	1.54123	0	0	0	0	0	0	0	0	0	0	0	0	0.391684	0	0.352403	0.906578	0.355776	OSTM1-AS1	OSTM1 antisense RNA 1 [Source:HGNC Symbol;Acc:HGNC:43666]	lincRNA	6	108123515	108159392	1
ENSG00000225177	ENSG00000225177	22.1476	-0.0818414	0.260225	-0.314503	0.753139	0.896077	21.1368	20.8752	33.0928	32.0931	5.66662	17.8789	30.8246	35.4277	34.5008	0	12.4932	0	34.6395	25.2805	21.9038	22.0598	22.9836	19.4065	27.8754	21.1509	23.6944	23.611	20.398	24.5485	ENSG00000225177		antisense_RNA	6	138692548	138697288	1
ENSG00000225178	ENSG00000225178	411.333	-0.184636	0.149571	-1.23444	0.217038	0.496831	413.929	438.378	306.108	342.995	304.109	281.186	271.257	439.72	414.01	387.212	373.011	160.206	510.145	595.314	622.693	511.578	502.642	422.259	421.228	420.668	423.538	441.56	440.597	427.642	ENSG00000225178	ribosomal protein SA pseudogene 58 [Source:HGNC Symbol;Acc:HGNC:36809]	processed_pseudogene	19	23827162	23828049	1
ENSG00000225179	ENSG00000225179	0.30045	-1.01883	1.60031	-0.636645	0.524356	NA	0	0	0	0	0	3.25071	0	0	0	0	0	0	0	1.631	0	0.525234	0	0.66919	0	0	0.423115	0	0	0.711551	LINC00457	long intergenic non-protein coding RNA 457 [Source:HGNC Symbol;Acc:HGNC:42805]	lincRNA	13	34435450	34640685	-1
ENSG00000225180	ENSG00000225180	1.62035	0.719355	0.70942	1.014	0.310581	NA	0	0	2.0683	0	0	1.62535	13.8711	0	0	0	0	0	0.787261	2.4465	3.12911	1.05047	0.999289	2.00757	0.884934	3.13347	1.26934	1.40961	1.35987	2.84621	PVALEF	parvalbumin like EF-hand containing [Source:HGNC Symbol;Acc:HGNC:40053]	protein_coding	17	81165507	81183164	1
ENSG00000225183	ENSG00000225183	0.0854072	0.833462	2.98941	0.278805	0.780394	NA	0	0	0	0	0	0	0	0	0	0	0	0	0	0	0	0	0	0	0.884934	0	0	0	0.453289	0.711551	ENSG00000225183		processed_pseudogene	1	54089856	54090093	1
ENSG00000225185	ENSG00000225185	0.151728	-0.352854	2.0361	-0.173299	0.862416	NA	0	0	0	0	0	0	0	0	0	0	0	0	0.787261	0	0	0.525234	0.999289	0	0	0	0.423115	0	0.906578	0	ENSG00000225185	peptidylprolyl isomerase A pseudogene 8 [Source:HGNC Symbol;Acc:HGNC:9271]	processed_pseudogene	12	98590723	98591214	-1
ENSG00000225187	ENSG00000225187	0.757226	0.339326	0.87046	0.389824	0.696667	NA	0	0	0	0	3.77775	0	0	0	0	0	0	0	0	1.631	0	1.05047	0.666193	2.00757	1.3274	0.783368	2.53869	1.05721	2.26645	1.06733	ENSG00000225187		antisense_RNA	2	47067822	47071204	1
ENSG00000225190	ENSG00000225190	459.112	0.111744	0.0856434	1.30476	0.191976	0.465208	461.486	383.344	537.758	421.222	355.108	443.722	488.571	470.98	414.01	446.238	394.428	307.493	434.568	421.613	520.214	384.471	486.987	471.11	548.659	524.465	544.972	506.403	512.217	538.644	PLEKHM1	pleckstrin homology and RUN domain containing M1 [Source:HGNC Symbol;Acc:HGNC:29017]	protein_coding	17	45435900	45490749	-1
ENSG00000225192	ENSG00000225192	0.159584	-0.380285	2.44904	-0.155279	0.876601	NA	0	0	0	0	0	0	0	0	0	0	0	0	0	0.815499	0	0	1.66548	0	0.442467	0	0	0	0.906578	0	ENSG00000225192	zinc finger protein 33B pseudogene 1 [Source:HGNC Symbol;Acc:HGNC:44975]	processed_pseudogene	10	37794276	37796109	-1
ENSG00000225193	ENSG00000225193	6.52627	0.643787	0.43129	1.4927	0.135515	0.385116	0	9.48871	6.2049	4.01164	1.88887	1.62535	3.08246	0	19.4067	9.44419	0	0	2.36178	7.33949	7.82277	4.20187	7.99431	8.69947	10.1767	11.7505	11.001	9.16247	8.15921	12.8079	ENSG00000225193		transcribed_processed_pseudogene	15	90206572	90206967	1
ENSG00000225194	ENSG00000225194	1.34695	-1.41848	0.734734	-1.9306	0.0535329	NA	3.5228	5.69323	6.2049	2.00582	0	1.62535	0	0	0	0	0	0	3.14904	0.815499	0	1.05047	0.999289	1.33838	1.76987	0.391684	1.69246	0.352403	1.35987	0.355776	LINC00092	long intergenic non-protein coding RNA 92 [Source:HGNC Symbol;Acc:HGNC:31408]	lincRNA	9	96019732	96027965	-1
ENSG00000225200	ENSG00000225200	7.04805	-1.11938	0.458107	-2.44349	0.0145458	0.0962185	14.0912	3.79548	4.1366	0	3.77775	0	4.6237	2.08398	0	4.7221	3.56948	0	18.8943	26.9115	16.4278	10.5047	9.99289	9.36866	4.86713	6.65862	4.23115	8.45766	6.34605	5.69241	RPS8P1		processed_pseudogene	14	105978520	105979146	-1
ENSG00000225203	ENSG00000225203	0.0407718	-0.258633	3.00031	-0.0862019	0.931306	NA	0	0	0	0	0	0	0	0	0	0	0	0	0	0	0	0.525234	0	0	0	0	0	0	0.453289	0	ENSG00000225203		antisense_RNA	13	75375511	75377294	-1
ENSG00000225205	ENSG00000225205	22.4629	0.0693585	0.215541	0.321788	0.747613	0.893603	26.421	7.59097	16.5464	26.0757	22.6665	19.5043	46.237	16.6719	19.4067	30.6936	30.3406	0	17.3197	17.941	37.5493	26.7869	21.9844	21.4141	22.5658	22.326	20.7326	26.4302	19.4914	22.4139	ENSG00000225205		antisense_RNA	2	172480840	172556596	-1
ENSG00000225206	ENSG00000225206	120.705	-0.0498783	0.262398	-0.190087	0.849241	0.941248	165.571	75.9097	119.961	130.378	135.999	121.902	151.041	112.535	34.5008	103.886	155.272	0	125.962	120.694	114.995	130.258	115.584	123.8	136.28	122.597	148.513	170.21	155.478	125.589	MIR137HG	MIR137 host gene [Source:HGNC Symbol;Acc:HGNC:42871]	lincRNA	1	97986740	98049863	-1
ENSG00000225208	ENSG00000225208	1.084	-1.37202	0.831539	-1.64998	0.0989479	NA	0	7.59097	0	0	0	0	0	0	0	0	1.78474	0	1.57452	2.4465	0.782277	2.10093	1.99858	3.34595	0	0.783368	0.423115	1.76201	0	1.4231	ENSG00000225208		lincRNA	10	101311018	101311505	1
ENSG00000225210	ENSG00000225210	0.395948	0.577386	1.03288	0.559008	0.576156	NA	0	0	0	0	0	0	0	0	0	0	0	0	0	0	1.56455	1.05047	0.333096	0.66919	0.442467	0.783368	1.26934	0.704805	0.906578	1.77888	DUXAP9	double homeobox A pseudogene 9 [Source:HGNC Symbol;Acc:HGNC:32188]	transcribed_processed_pseudogene	14	19062316	19115270	1
ENSG00000225213	ENSG00000225213	12.1869	0.0918362	0.308034	0.298137	0.765599	0.902588	0	3.79548	14.4781	4.01164	15.111	11.3775	12.3299	18.7558	2.1563	9.44419	21.4169	0	16.5325	13.8635	10.1696	15.2318	21.3182	14.7222	12.8315	13.3172	16.9246	12.3341	18.1316	14.231	ENSG00000225213		sense_intronic	10	16721352	16748377	-1
ENSG00000225214	ENSG00000225214	0.0339499	0.265192	2.99744	0.0884729	0.929501	NA	0	0	0	0	0	0	0	0	0	0	0	0	0	0	0	0	0	0	0	0.391684	0.423115	0	0	0	ENSG00000225214		antisense_RNA	2	152098328	152109202	1
ENSG00000225215	ENSG00000225215	0.346426	0.83541	1.37758	0.606434	0.544227	NA	0	1.89774	0	0	0	0	0	0	0	0	0	0	0	0	0	0	0	1.33838	0	0.391684	0.84623	1.05721	1.35987	1.4231	SMARCE1P1	SWI/SNF related, matrix associated, actin dependent regulator of chromatin, subfamily e, member 1 pseudogene 1 [Source:HGNC Symbol;Acc:HGNC:39731]	processed_pseudogene	11	107403404	107404589	-1
ENSG00000225218	ENSG00000225218	3.59678	-0.185868	0.561017	-0.331306	0.740414	0.890472	7.04559	0	0	10.0291	0	0	0	0	2.1563	2.36105	0	0	3.14904	3.262	7.82277	4.7271	4.99644	7.36109	4.86713	7.44199	4.65426	5.63844	7.25263	3.55776	ENSG00000225218		lincRNA	21	42831040	42836477	-1
ENSG00000225224	ENSG00000225224	1.1167	0.0444076	0.796592	0.055747	0.955543	NA	0	3.79548	0	0	5.66662	3.25071	0	0	0	0	3.56948	0	0	0.815499	0	0.525234	0.666193	0.66919	0.442467	0.783368	1.26934	2.46682	1.81316	1.06733	RPS27AP12	ribosomal protein S27a pseudogene 12 [Source:HGNC Symbol;Acc:HGNC:35732]	processed_pseudogene	7	157192368	157192832	1
ENSG00000225226	ENSG00000225226	1.43936	-1.33949	0.947686	-1.41343	0.15753	NA	5.28419	0	4.1366	4.01164	3.77775	6.50142	0	0	0	0	5.35422	0	0.787261	0	0	1.05047	0	0	0.884934	1.17505	0.423115	0.704805	0.453289	0	ENSG00000225226	long intergenic non-protein coding RNA 1795 [Source:HGNC Symbol;Acc:HGNC:52585]	lincRNA	2	58275877	58296548	1
ENSG00000225231	ENSG00000225231	2.34245	-1.30141	0.770686	-1.68864	0.0912884	NA	10.5684	1.89774	0	14.0407	3.77775	3.25071	6.16493	0	0	0	0	0	2.36178	4.0775	0	0.525234	1.33239	0	1.76987	0.391684	2.11557	0.352403	1.81316	1.77888	LINC02470	long intergenic non-protein coding RNA 2470 [Source:HGNC Symbol;Acc:HGNC:53409]	lincRNA	12	9936579	9943495	-1
ENSG00000225233	ENSG00000225233	0.471303	1.8122	1.90009	0.953741	0.340215	NA	0	0	0	0	0	0	0	0	0	0	8.92371	0	0	0	0	0	0.666193	0	0	0.391684	0.423115	0	0.906578	0	ENSG00000225233		lincRNA	1	213492301	213546447	1
ENSG00000225234	ENSG00000225234	2.25224	0.837565	0.685212	1.22235	0.221577	NA	0	1.89774	6.2049	0	0	6.50142	0	0	0	14.1663	1.78474	0	1.57452	0	2.34683	0.525234	0.333096	1.33838	3.53973	2.74179	4.23115	2.46682	2.26645	2.13465	ENSG00000225234	TRAPPC12 antisense RNA 1 [Source:HGNC Symbol;Acc:HGNC:41046]	antisense_RNA	2	3481242	3482409	-1
ENSG00000225235	ENSG00000225235	1.17833	-0.355074	0.728969	-0.487091	0.626194	NA	0	0	4.1366	4.01164	0	1.62535	0	0	0	0	0	0	0.787261	3.262	0	0.525234	1.33239	2.67676	1.3274	3.13347	1.26934	1.40961	1.35987	1.4231	INTS6L-AS1	INTS6L antisense RNA 1 [Source:HGNC Symbol;Acc:HGNC:41180]	antisense_RNA	X	135520083	135520674	-1
ENSG00000225236	ENSG00000225236	0.0833381	-0.253183	2.64564	-0.0956983	0.92376	NA	0	0	0	0	0	0	0	0	0	0	0	0	0	0	0	0.525234	0	0.66919	0	0	0	0.352403	0.453289	0	ENSG00000225236		processed_pseudogene	11	117117794	117119181	-1
ENSG00000225240	ENSG00000225240	0.0403209	-0.258633	3.00031	-0.0862019	0.931306	NA	0	0	0	0	0	0	0	0	0	0	0	0	0	0	0	0.525234	0	0	0.442467	0	0	0	0	0	ENSG00000225240		unprocessed_pseudogene	3	196452996	196453055	-1
ENSG00000225246	ENSG00000225246	2.70195	0.965589	0.581481	1.66057	0.0968003	0.320468	0	1.89774	4.1366	0	0	4.87606	10.7886	0	0	0	0	0	2.36178	0.815499	2.34683	2.10093	3.99716	0.66919	4.42467	3.52515	6.34672	4.22883	7.70592	4.62508	RPS2P1	ribosomal protein S2 pseudogene 1 [Source:HGNC Symbol;Acc:HGNC:16580]	processed_pseudogene	20	34122470	34123290	1
ENSG00000225251	ENSG00000225251	2.13077	0.392633	0.611594	0.641983	0.520884	NA	0	0	0	4.01164	0	0	0	0	0	0	7.13896	0	2.36178	1.631	3.12911	2.62617	3.66406	4.68433	3.53973	3.91684	4.23115	5.28604	1.35987	3.55776	RPL5P25	ribosomal protein L5 pseudogene 25 [Source:HGNC Symbol;Acc:HGNC:35493]	processed_pseudogene	10	13057902	13058676	-1
ENSG00000225259	ENSG00000225259	3.41775	0.165181	0.476322	0.346783	0.728754	0.88496	5.28419	3.79548	2.0683	4.01164	0	4.87606	1.54123	0	0	2.36105	1.78474	0	1.57452	5.70849	7.82277	1.05047	3.66406	2.67676	6.637	5.09189	6.76984	3.17162	6.79934	5.33663	ENSG00000225259	ST13, Hsp70 interacting protein pseudogene 6 [Source:HGNC Symbol;Acc:HGNC:18557]	processed_pseudogene	8	133408006	133409107	1
ENSG00000225264	ENSG00000225264	49.8197	0.326007	0.193192	1.68747	0.0915126	0.310006	38.7508	43.6481	35.1611	54.1571	39.6664	50.386	23.1185	47.9316	60.3765	87.3588	30.3406	139.535	41.7248	42.406	43.0252	39.3925	36.9737	54.8736	51.7686	43.8686	44.8502	48.984	50.7684	46.6066	ENSG00000225264	zinc and ring finger 2 pseudogene 2 [Source:HGNC Symbol;Acc:HGNC:42793]	transcribed_processed_pseudogene	7	29598795	29685255	-1
ENSG00000225265	ENSG00000225265	100.727	-0.127328	0.155995	-0.816232	0.414368	0.692585	49.3191	104.376	84.8003	126.367	111.444	94.2706	47.7782	52.0995	92.721	99.164	105.3	144.703	136.196	147.605	79.01	116.602	108.922	101.048	118.139	97.1376	90.9697	103.606	101.99	103.886	TAF1A-AS1	TAF1A antisense RNA 1 [Source:HGNC Symbol;Acc:HGNC:40573]	antisense_RNA	1	222589825	222593032	1
ENSG00000225279	ENSG00000225279	0.404988	-0.597087	1.17397	-0.508606	0.611028	NA	0	0	0	0	0	3.25071	0	0	0	0	0	0	0	0	2.34683	1.05047	0.333096	0	0.442467	0	0.423115	0.352403	0.453289	1.06733	ENSG00000225279		antisense_RNA	1	160062488	160079821	1
ENSG00000225280	ENSG00000225280	0.027758	-0.618949	3.00144	-0.206217	0.836621	NA	0	0	0	0	0	0	0	0	0	0	0	0	0	0	0	0	0.666193	0	0	0	0	0	0	0	ENSG00000225280		antisense_RNA	20	21397818	21400391	1
ENSG00000225282	ENSG00000225282	0.371672	-0.00916733	1.33112	-0.00688692	0.994505	NA	0	1.89774	0	0	0	0	0	0	0	0	0	0	0.787261	0	0	0	2.33167	0	0.442467	0	0.423115	0.352403	0.906578	1.77888	ENSG00000225282		processed_pseudogene	22	23926900	23929574	1
ENSG00000225284	ENSG00000225284	0.357298	-1.15747	2.14253	-0.540235	0.589035	NA	0	0	6.2049	0	0	0	0	0	0	0	0	0	0	0	1.56455	0	0	0	0	0	0	0.352403	0.453289	0	ENSG00000225284		antisense_RNA	2	38861720	38863133	1
ENSG00000225285	ENSG00000225285	0.768956	-1.6554	1.40377	-1.17926	0.238296	NA	8.80699	0	0	4.01164	1.88887	0	0	0	0	0	0	0	0	0	0.782277	0.525234	0	0	0	0.391684	1.69246	0	0	0.355776	ENSG00000225285	long intergenic non-protein coding RNA 1770 [Source:HGNC Symbol;Acc:HGNC:52560]	lincRNA	1	1430539	1434573	-1
ENSG00000225292	ENSG00000225292	1.19332	-0.251049	0.713386	-0.351912	0.724905	NA	0	0	4.1366	0	0	0	0	0	0	2.36105	3.56948	0	1.57452	1.631	3.91139	0.525234	3.33096	0	1.3274	0.783368	0.84623	1.76201	1.81316	1.06733	ENSG00000225292		sense_intronic	10	112888735	112906111	1
ENSG00000225297	ENSG00000225297	0.0285625	-0.221893	3.00077	-0.0739453	0.941054	NA	0	0	0	0	0	0	0	0	0	0	0	0	0	0	0	0	0.333096	0	0	0	0	0.352403	0	0	ENSG00000225297		processed_pseudogene	1	93199755	93199939	-1
ENSG00000225299	ENSG00000225299	1.15179	-0.898284	0.922238	-0.974027	0.330043	NA	0	0	0	10.0291	3.77775	0	0	0	0	0	3.56948	0	0.787261	1.631	0	0	0.999289	2.00757	0.442467	0.783368	0.84623	1.40961	1.35987	0	ENSG00000225299		antisense_RNA	10	67052609	67055028	1
ENSG00000225300	ENSG00000225300	0.802629	0.352458	0.904673	0.389597	0.696835	NA	0	0	0	0	0	0	0	0	0	0	0	0	3.14904	0.815499	0	0.525234	2.66477	1.33838	1.76987	2.3501	0.84623	2.11442	2.26645	1.4231	ENSG00000225300		sense_intronic	1	246605873	246608102	1
ENSG00000225302	ENSG00000225302	131.803	0.105558	0.0783687	1.34694	0.177999	0.446352	125.059	130.944	109.62	112.326	166.221	130.028	114.051	129.207	105.659	122.774	116.008	165.374	122.025	141.081	106.39	139.712	130.907	124.469	145.572	146.881	149.783	147.657	137.8	143.733	ENSG00000225302		processed_transcript	10	116828761	116850205	-1
ENSG00000225313	ENSG00000225313	0.820627	-0.52238	0.995158	-0.524921	0.599638	NA	1.7614	1.89774	0	0	3.77775	0	0	0	6.46891	0	0	0	0.787261	0	0	1.05047	0.999289	0.66919	0.442467	0.783368	0	1.05721	0	0	ENSG00000225313		antisense_RNA	1	33307348	33349245	1
ENSG00000225325	ENSG00000225325	0.0311441	0.224525	2.99813	0.0748882	0.940304	NA	0	0	0	0	0	0	0	0	0	0	0	0	0	0	0	0	0	0	0	0.391684	0	0	0	0.355776	ENSG00000225325		lincRNA	1	166387727	166452632	-1
ENSG00000225328	ENSG00000225328	2.52825	0.496386	0.590019	0.841305	0.400177	NA	0	3.79548	0	2.00582	0	4.87606	0	0	10.7815	9.44419	0	0	1.57452	2.4465	0	3.1514	4.33025	1.33838	2.6548	1.95842	2.11557	2.11442	4.53289	3.55776	ENSG00000225328	long intergenic non-protein coding RNA 1594 [Source:HGNC Symbol;Acc:HGNC:51584]	antisense_RNA	2	108167748	108217841	-1
ENSG00000225329	ENSG00000225329	0.789096	-0.139217	1.16162	-0.119847	0.904604	NA	0	0	6.2049	0	0	0	0	0	0	0	5.35422	0	0	0.815499	2.34683	0	0.999289	0	0	0.783368	1.26934	0	0.453289	0.711551	LHFPL3-AS2	LHFPL3 antisense RNA 2 [Source:HGNC Symbol;Acc:HGNC:44106]	processed_transcript	7	104894628	104926645	-1
ENSG00000225330	ENSG00000225330	0.889792	-0.693978	0.811264	-0.855428	0.392314	NA	3.5228	0	2.0683	4.01164	0	0	0	0	0	0	0	0	0	1.631	0.782277	0.525234	0.333096	2.67676	0.884934	0.783368	0.84623	1.05721	0.453289	1.77888	ENSG00000225330		sense_overlapping	21	39630271	39726085	1
ENSG00000225333	ENSG00000225333	0.0680098	0.0217544	2.99646	0.00726003	0.994207	NA	0	0	0	0	0	0	0	0	0	0	0	0	0.787261	0	0	0	0	0	0	0.391684	0	0	0.453289	0	ENSG00000225333		processed_pseudogene	1	39718028	39718595	1
ENSG00000225334	ENSG00000225334	0.257829	-0.759734	1.5835	-0.47978	0.631384	NA	0	0	0	0	0	3.25071	0	0	0	0	0	0	0.787261	0	0	0	0.999289	0	0.442467	0	0	0.352403	0	0.355776	ENSG00000225334		antisense_RNA	1	224766900	224773341	1
ENSG00000225335	ENSG00000225335	9.39257	-0.403844	0.401376	-1.00615	0.314344	0.604431	15.8526	0	18.6147	10.0291	1.88887	4.87606	16.9536	0	19.4067	4.7221	14.2779	0	21.2561	8.97049	3.91139	12.6056	14.6562	14.053	6.637	5.48357	5.07738	9.51487	9.51907	7.11551	ENSG00000225335		antisense_RNA	22	18076527	18078884	-1
ENSG00000225336	ENSG00000225336	0.278563	0.0825376	1.09869	0.0751236	0.940116	NA	0	0	0	0	0	0	0	0	0	0	0	0	0.787261	1.631	0	0	0.333096	0.66919	0.442467	0.391684	1.26934	0.352403	0.453289	0.355776	ENSG00000225336	high mobility group box 3 pseudogene 1 [Source:HGNC Symbol;Acc:HGNC:16240]	processed_pseudogene	20	34833575	34834462	-1
ENSG00000225338	ENSG00000225338	0.252227	0.384387	1.57355	0.24428	0.807014	NA	0	0	0	2.00582	0	0	0	0	0	0	1.78474	0	0	0	0	0	0	0.66919	0	0.391684	0.84623	0	0	0.355776	RPL23AP18	ribosomal protein L23a pseudogene 18 [Source:HGNC Symbol;Acc:HGNC:36726]	processed_pseudogene	1	212309051	212309518	-1
ENSG00000225339	ENSG00000225339	32.8003	-0.0524145	0.257458	-0.203584	0.838678	0.93659	12.3298	18.9774	24.8196	26.0757	22.6665	16.2535	33.9071	37.5117	23.7193	40.1378	53.5422	0	33.8522	55.4539	46.1543	40.9682	50.9637	47.5125	27.8754	37.21	41.4653	33.4782	36.7164	25.6158	ENSG00000225339		processed_transcript	6	34248568	34286768	1
ENSG00000225342	ENSG00000225342	0.305982	0.421104	1.27709	0.329736	0.741599	NA	0	0	0	0	0	0	0	0	0	0	0	0	0	0.815499	0	1.05047	0.999289	0	0.884934	0.783368	0.84623	1.05721	0.906578	0	ENSG00000225342		antisense_RNA	12	40186009	40224915	-1
ENSG00000225344	ENSG00000225344	0.72699	1.90142	1.17197	1.62241	0.104715	NA	0	0	0	0	0	0	9.24739	0	0	0	0	0	0	0.815499	0	0.525234	0.666193	0	0	0.391684	2.11557	0.352403	2.26645	1.06733	ENSG00000225344		processed_pseudogene	20	25161167	25162061	-1
ENSG00000225345	ENSG00000225345	15.397	1.0206	0.305332	3.3426	0.000829971	0.0123935	19.3754	7.59097	12.4098	0	11.3332	1.62535	40.072	31.2597	10.7815	35.4157	8.92371	0	11.0217	13.8635	7.82277	9.45421	14.3231	11.3762	20.7959	21.5426	20.3095	21.849	21.3046	17.0772	ENSG00000225345	sorting nexin 18 pseudogene 3 [Source:HGNC Symbol;Acc:HGNC:39611]	transcribed_unprocessed_pseudogene	9	38566260	38568211	-1
ENSG00000225349	ENSG00000225349	0.158879	-0.499624	1.70802	-0.292517	0.769891	NA	0	0	0	0	0	0	0	0	0	0	0	0	0	0	0.782277	0.525234	0	1.33838	0	0.391684	0.423115	0.352403	0	0	ANKRD49P2		processed_pseudogene	12	31534715	31535247	-1
ENSG00000225355	ENSG00000225355	0.247071	-1.44637	1.55747	-0.928662	0.353064	NA	0	0	0	2.00582	0	0	0	0	0	0	0	0	0	0.815499	1.56455	0.525234	0.666193	0	0	0	0	0.352403	0	0	ENSG00000225355	ADP ribosylation factor like GTPase 6 interacting protein 1 pseudogene 2 [Source:HGNC Symbol;Acc:HGNC:44971]	processed_pseudogene	10	36995023	36995585	1
ENSG00000225356	ENSG00000225356	0.375197	-0.737728	1.8686	-0.394803	0.692988	NA	0	0	0	6.01746	0	0	0	0	0	0	0	0	0.787261	0	0	0	0	0.66919	0	1.17505	0	0	0	0.355776	ENSG00000225356		processed_pseudogene	4	181522666	181523001	1
ENSG00000225357	ENSG00000225357	0.159607	-0.853914	1.99697	-0.427604	0.668939	NA	0	0	0	0	0	0	0	0	0	0	0	0	0	0	0	1.05047	0.666193	1.33838	0	0	0.423115	0.352403	0	0	RPF2P1	ribosome production factor 2 homolog pseudogene 1 [Source:HGNC Symbol;Acc:HGNC:16186]	processed_pseudogene	20	35752814	35753719	1
ENSG00000225358	ENSG00000225358	0.250794	-0.268948	2.19111	-0.122745	0.902309	NA	0	0	0	4.01164	0	0	0	0	0	0	0	0	0	0	0	0	0	0.66919	0.884934	0	0	0	0.453289	0	ENSG00000225358	mitochondrial intermediate peptidase pseudogene 1 [Source:HGNC Symbol;Acc:HGNC:39456]	processed_pseudogene	7	112735166	112738693	-1
ENSG00000225361	ENSG00000225361	47.2329	-0.00203451	0.21699	-0.00937604	0.992519	0.997252	56.3647	32.2616	41.366	26.0757	28.3331	47.1353	35.4483	31.2597	58.2202	54.3041	32.1253	0	48.8102	54.6384	53.9771	53.0486	65.9531	62.9038	53.9809	56.0108	60.9285	60.2608	57.5677	62.6165	PPP1R26-AS1	PPP1R26 antisense RNA 1 [Source:HGNC Symbol;Acc:HGNC:48717]	antisense_RNA	9	135462727	135480777	-1
ENSG00000225365	ENSG00000225365	0.0557658	-0.80551	3.00056	-0.268453	0.78835	NA	0	0	0	0	0	0	0	0	0	0	0	0	0	0	0	0	0	1.33838	0	0	0	0	0	0	ENSG00000225365		antisense_RNA	7	158537495	158539879	1
ENSG00000225366	ENSG00000225366	0.95794	-0.0873653	0.746726	-0.116998	0.906862	NA	0	5.69323	0	0	0	0	0	0	0	0	3.56948	0	0	2.4465	0.782277	1.05047	0.666193	2.00757	1.3274	1.56674	0.84623	0.704805	0.906578	1.4231	TDGF1P3	teratocarcinoma-derived growth factor 1 pseudogene 3 [Source:HGNC Symbol;Acc:HGNC:11703]	transcribed_processed_pseudogene	X	110520312	110523021	1
ENSG00000225376	ENSG00000225376	0.153834	-0.0642164	1.7059	-0.0376437	0.969972	NA	0	0	0	0	0	0	0	0	0	0	0	0	0	0.815499	0	0.525234	0	0.66919	0	0	0.423115	0.352403	0.906578	0	TMEM246-AS1	TMEM246 antisense RNA 1 [Source:HGNC Symbol;Acc:HGNC:51191]	antisense_RNA	9	101468439	101481502	1
ENSG00000225377	ENSG00000225377	76.3526	-0.0314298	0.173697	-0.180946	0.85641	0.944896	77.5015	60.7278	37.2294	80.2328	66.1106	55.2621	100.18	41.6796	36.6571	63.7483	46.4033	56.8474	100.769	88.8894	82.9214	91.9159	88.6036	102.386	99.9975	84.9954	89.2772	90.9199	90.6578	98.5499	NRSN2-AS1	NRSN2 antisense RNA 1 [Source:HGNC Symbol;Acc:HGNC:51222]	antisense_RNA	20	320313	348224	-1
ENSG00000225378	ENSG00000225378	0.501198	0.454012	1.27191	0.356952	0.721128	NA	0	0	0	0	0	0	0	0	0	0	0	0	0	3.262	0	0	0.999289	0.66919	0	0.783368	2.11557	0.704805	1.35987	2.13465	ENSG00000225378		antisense_RNA	2	26671254	26674464	-1
ENSG00000225383	ENSG00000225383	1.42933	1.12532	1.48502	0.757785	0.44858	NA	0	3.79548	0	0	0	1.62535	0	16.6719	0	7.08314	0	0	1.57452	0	0	2.10093	0.999289	0	0	0	0	0	0.453289	0	SFTA1P	surfactant associated 1, pseudogene [Source:HGNC Symbol;Acc:HGNC:18383]	lincRNA	10	10784437	10794980	-1
ENSG00000225385	ENSG00000225385	0.331336	-0.0535132	0.998988	-0.0535674	0.95728	NA	0	0	0	0	0	1.62535	0	0	0	0	0	0	0	0.815499	0	0.525234	0.333096	1.33838	0.884934	0.391684	0.423115	0.352403	0.906578	0.355776	ENSG00000225385		processed_pseudogene	9	88066915	88068037	1
ENSG00000225386	ENSG00000225386	1.61943	1.28487	0.749059	1.71531	0.086288	NA	0	0	0	0	0	0	10.7886	0	0	4.7221	0	0	1.57452	2.4465	3.91139	0.525234	1.33239	0	1.3274	1.95842	2.9618	2.81922	2.71974	1.77888	LRRC3B-AS1		lincRNA	3	26619330	26622690	-1
ENSG00000225387	ENSG00000225387	0.416266	0.52133	1.33275	0.391167	0.695674	NA	0	0	0	0	0	0	0	0	0	0	1.78474	0	0	0	0	1.05047	0.999289	1.33838	0.442467	0	0.84623	0	3.17302	0.355776	ENSG00000225387		lincRNA	1	18385829	18388514	1
ENSG00000225391	ENSG00000225391	0.0584016	0.0397808	2.99616	0.0132773	0.989407	NA	0	0	0	0	0	0	0	0	0	0	0	0	0	0	0	0.525234	0	0	0	0	0.423115	0	0.453289	0	NHEG1	neuroblastoma highly expressed 1 [Source:NCBI gene;Acc:100294720]	lincRNA	6	136982165	136993234	-1
ENSG00000225392	ENSG00000225392	0.214919	-0.581045	1.91641	-0.303194	0.761742	NA	0	1.89774	0	0	0	0	0	0	0	0	0	0	0.787261	0	0	0	0	1.33838	0	0	0.423115	0	0	0.711551	ENSG00000225392		processed_pseudogene	2	70102551	70102862	1
ENSG00000225396	ENSG00000225396	0.0432459	0.00498896	2.99809	0.00166405	0.998672	NA	0	0	0	0	0	0	0	0	0	0	0	0	0	0	0	0	0.333096	0	0	0	0	0.704805	0	0	FAM236D	family with sequence similarity 236 member D [Source:HGNC Symbol;Acc:HGNC:52642]	protein_coding	X	72807425	72808210	-1
ENSG00000225398	ENSG00000225398	0.0656051	-0.80551	3.00056	-0.268453	0.78835	NA	0	0	0	0	0	0	0	0	0	0	0	0	1.57452	0	0	0	0	0	0	0	0	0	0	0	ENSG00000225398	phosphoglucomutase 5 pseudogene 4 [Source:HGNC Symbol;Acc:HGNC:49605]	unprocessed_pseudogene	2	113541937	113563298	1
ENSG00000225399	ENSG00000225399	0.103595	-0.423227	2.55223	-0.165826	0.868294	NA	0	0	0	0	0	0	0	0	0	0	0	0	0	0	0	0	0.333096	1.33838	0	0.391684	0.423115	0	0	0	ENSG00000225399		lincRNA	3	49260085	49261316	1
ENSG00000225400	ENSG00000225400	0.189036	-1.03167	2.9994	-0.343958	0.730878	NA	0	0	0	4.01164	0	0	0	0	0	0	0	0	0	0	0	0.525234	0	0	0	0	0	0	0	0	ENSG00000225400	RAB28, member RAS oncogene family pseudogene 5 [Source:HGNC Symbol;Acc:HGNC:51547]	processed_pseudogene	X	136847384	136848034	1
ENSG00000225401	ENSG00000225401	1.3318	0.728715	0.759045	0.960042	0.337034	NA	0	0	0	6.01746	0	0	0	0	0	0	3.56948	0	2.36178	0.815499	0	1.5757	1.66548	0.66919	1.3274	1.95842	3.38492	2.46682	5.43947	0.711551	ENSG00000225401	TGFB induced factor homeobox 2 pseudogene 1 [Source:HGNC Symbol;Acc:HGNC:33317]	processed_pseudogene	1	244394976	244395660	-1
ENSG00000225402	ENSG00000225402	0.348798	-1.0341	1.36885	-0.755451	0.449978	NA	0	0	0	2.00582	0	0	0	0	0	0	0	0	1.57452	0	1.56455	0	0.999289	0.66919	0	0	0.84623	0	0	0.711551	ENSG00000225402		processed_pseudogene	2	37816915	37817961	1
ENSG00000225405	ENSG00000225405	0.323728	-1.96066	1.72509	-1.13656	0.255723	NA	0	0	2.0683	2.00582	0	0	0	0	0	0	0	0	0.787261	0	0	1.5757	1.33239	0	0	0	0	0	0	0	RPS15AP17	ribosomal protein S15a pseudogene 17 [Source:HGNC Symbol;Acc:HGNC:36888]	processed_pseudogene	4	62105660	62106049	-1
ENSG00000225407	ENSG00000225407	4.32411	-0.646976	0.392351	-1.64898	0.0991527	0.324452	3.5228	1.89774	2.0683	6.01746	11.3332	6.50142	0	0	0	11.8052	3.56948	0	6.29809	3.262	6.25822	8.92897	3.33096	5.35352	5.3096	1.95842	4.65426	3.87643	4.98618	2.84621	ENSG00000225407		antisense_RNA	5	76691439	76716215	-1
ENSG00000225408	ENSG00000225408	1.25297	-0.181697	0.763526	-0.237971	0.811903	NA	0	0	2.0683	0	0	1.62535	0	4.16796	0	0	0	0	0.787261	0.815499	3.91139	4.7271	1.99858	0	1.3274	4.30852	0.84623	0.704805	1.35987	1.4231	ENSG00000225408		antisense_RNA	9	5719021	5720244	-1
ENSG00000225411	ENSG00000225411	0.192348	-0.103484	1.63595	-0.063256	0.949563	NA	0	0	0	0	0	0	0	0	0	0	1.78474	0	0.787261	0.815499	0	0	0.333096	0	0.442467	0	0	0	0.453289	0	ENSG00000225411		lincRNA	9	63802144	63814159	-1
ENSG00000225413	ENSG00000225413	0.579988	0.649833	0.987617	0.657981	0.51055	NA	0	0	0	0	0	0	0	0	0	0	0	0	0	1.631	0.782277	2.10093	0.666193	0	2.21233	0.783368	0.84623	2.11442	1.35987	1.4231	ENSG00000225413	long intergenic non-protein coding RNA 2557 [Source:HGNC Symbol;Acc:HGNC:53596]	lincRNA	22	23512494	23513602	-1
ENSG00000225415	ENSG00000225415	0.0324538	0.243598	2.9978	0.0812589	0.935236	NA	0	0	0	0	0	0	0	0	0	0	0	0	0	0	0	0	0	0	0	0	0.423115	0	0	0.355776	ENSG00000225415	C-C motif chemokine receptor like 1 pseudogene 1 [Source:HGNC Symbol;Acc:HGNC:21142]	processed_pseudogene	6	138822747	138823799	1
ENSG00000225419	ENSG00000225419	0.962435	-0.215654	0.794635	-0.271387	0.786093	NA	0	0	0	4.01164	0	0	0	0	0	7.08314	1.78474	0	1.57452	0.815499	1.56455	1.05047	0.999289	0.66919	0.442467	0.783368	0	1.05721	0.906578	0.355776	RPL21P3	ribosomal protein L21 pseudogene 3 [Source:HGNC Symbol;Acc:HGNC:16533]	processed_pseudogene	20	18485265	18486052	1
ENSG00000225420	ENSG00000225420	0.626604	-0.795178	0.949355	-0.837598	0.402256	NA	3.5228	0	2.0683	0	0	0	0	0	2.1563	0	0	0	0	2.4465	0	0.525234	0.999289	0.66919	0	0.391684	0.84623	1.05721	0	0.355776	LOC101928371		antisense_RNA	2	88538720	88575610	1
ENSG00000225421	ENSG00000225421	0.0964934	-0.304057	2.59032	-0.117382	0.906557	NA	0	0	0	0	0	0	0	0	0	0	0	0	0	0.815499	0	0	0.666193	0	0.442467	0.391684	0	0	0	0	ENSG00000225421		lincRNA	2	198493242	198772356	-1
ENSG00000225422	ENSG00000225422	4.28219	0.211651	0.39709	0.533006	0.594029	0.812225	3.5228	3.79548	0	2.00582	0	4.87606	0	2.08398	4.3126	7.08314	5.35422	2.58397	6.29809	4.0775	11.7342	3.67664	2.66477	4.68433	4.42467	4.30852	8.4623	6.69565	4.0796	6.04819	ENSG00000225422	RNA binding motif single stranded interacting protein 1 pseudogene 1 [Source:HGNC Symbol;Acc:HGNC:9908]	processed_pseudogene	12	66234079	66235234	-1
ENSG00000225423	ENSG00000225423	1.10659	0.240239	0.659786	0.364117	0.715771	NA	0	1.89774	0	2.00582	0	0	0	0	2.1563	0	0	0	2.36178	0.815499	0.782277	1.5757	2.66477	0.66919	2.21233	1.17505	2.53869	2.46682	1.81316	1.4231	TNPO1P1	transportin 1 pseudogene 1 [Source:HGNC Symbol;Acc:HGNC:45120]	processed_pseudogene	10	84390908	84392045	1
ENSG00000225424	ENSG00000225424	0.0293669	0.197723	2.9986	0.0659383	0.947427	NA	0	0	0	0	0	0	0	0	0	0	0	0	0	0	0	0	0	0	0	0	0	0.704805	0	0	ENSG00000225424		lincRNA	10	129278251	129291722	1
ENSG00000225431	ENSG00000225431	0.0326403	0.246524	2.99775	0.0822363	0.934459	NA	0	0	0	0	0	0	0	0	0	0	0	0	0	0	0	0	0	0	0	0.783368	0	0	0	0	LINC01671	long intergenic non-protein coding RNA 1671 [Source:HGNC Symbol;Acc:HGNC:52459]	lincRNA	21	42599280	42615058	-1
ENSG00000225434	ENSG00000225434	0.330298	-0.823678	2.52111	-0.326713	0.743885	NA	0	0	4.1366	2.00582	0	0	0	0	0	0	1.78474	0	0	0	0	0	0	0	0	0	0	0	0	0	LINC01504	long intergenic non-protein coding RNA 1504 [Source:HGNC Symbol;Acc:HGNC:51185]	lincRNA	9	72305430	72343210	1
ENSG00000225439	ENSG00000225439	509.223	-0.109447	0.07672	-1.42657	0.153704	0.411697	510.805	387.139	434.343	461.339	521.329	529.866	445.416	548.087	588.67	469.849	396.213	599.482	608.553	619.779	511.609	607.17	537.951	576.842	469.457	480.204	493.775	477.153	472.781	473.537	BOLA3-DT	BOLA3 antisense RNA 1 (head to head) [Source:HGNC Symbol;Acc:HGNC:42922]	antisense_RNA	2	74148009	74150061	1
ENSG00000225446	ENSG00000225446	6.62345	-0.156727	0.455582	-0.344016	0.730834	0.885562	19.3754	0	12.4098	14.0407	9.44437	1.62535	0	16.6719	8.62521	11.8052	7.13896	0	1.57452	7.33949	4.69366	5.25234	6.99502	1.33838	4.86713	6.26694	4.65426	4.22883	6.34605	4.26931	ENSG00000225446	long intergenic non-protein coding RNA 1763 [Source:HGNC Symbol;Acc:HGNC:52554]	lincRNA	1	90851759	90855253	1
ENSG00000225447	ENSG00000225447	2.92863	0.579394	0.561751	1.03141	0.30235	0.592542	0	0	0	2.00582	0	4.87606	0	0	4.3126	14.1663	3.56948	0	5.51083	0	1.56455	4.20187	3.66406	4.01514	2.21233	4.30852	5.07738	3.87643	4.0796	2.84621	ENSG00000225447	ribosomal protein S15a pseudogene 10 [Source:HGNC Symbol;Acc:HGNC:37001]	processed_pseudogene	1	45645816	45646197	-1
ENSG00000225449	ENSG00000225449	79.5146	0.548877	0.177437	3.09336	0.00197902	0.0234328	45.7964	62.6255	57.9124	54.1571	67.9995	40.6339	86.309	75.0233	94.8773	120.413	108.869	219.638	69.279	82.3654	45.3721	79.3103	74.6136	75.6185	76.5467	79.9035	72.3526	82.1098	66.1802	70.4436	RAB6C-AS1	RAB6C antisense RNA 1 [Source:HGNC Symbol;Acc:HGNC:49278]	transcribed_unprocessed_pseudogene	2	129966592	129980466	-1
ENSG00000225450	ENSG00000225450	1.68779	-0.470198	0.709454	-0.66276	0.507484	NA	0	3.79548	0	6.01746	0	6.50142	0	0	0	0	5.35422	0	0	2.4465	2.34683	0	3.33096	0.66919	1.3274	1.56674	1.69246	1.05721	2.26645	2.13465	ENSG00000225450		antisense_RNA	22	38739003	38749041	1
ENSG00000225458	ENSG00000225458	0.215023	0.261048	2.26672	0.115165	0.908314	NA	0	0	0	0	0	0	0	0	0	0	3.56948	0	0	0.815499	0	0	0.333096	0	0.442467	0	0	0	0	0	ENSG00000225458		antisense_RNA	20	41991140	42063969	1
ENSG00000225462	ENSG00000225462	0.0659221	-0.00784312	2.99696	-0.00261702	0.997912	NA	0	0	0	0	0	0	0	0	0	0	0	0	0.787261	0	0	0	0	0	0.442467	0	0	0.352403	0	0	FDPSP1	farnesyl diphosphate synthase pseudogene 1 [Source:HGNC Symbol;Acc:HGNC:3632]	processed_pseudogene	1	187563061	187564131	1
ENSG00000225465	ENSG00000225465	785.325	0.0836715	0.0868229	0.963704	0.335195	0.625156	840.187	901.428	831.456	856.485	919.882	928.077	778.322	931.54	677.079	831.089	747.807	1033.59	625.085	712.746	570.28	663.895	621.558	694.619	772.547	784.543	785.301	753.789	786.003	800.495	ENSG00000225465	RFPL1 antisense RNA 1 [Source:HGNC Symbol;Acc:HGNC:9978]	antisense_RNA	22	29436534	29478175	-1
ENSG00000225470	ENSG00000225470	601.782	0.137917	0.0925895	1.48956	0.136341	0.386156	646.433	675.596	517.075	669.944	679.995	669.646	621.117	627.279	409.697	672.899	692.48	483.203	560.53	508.056	479.536	571.454	490.318	440.996	639.364	647.453	693.485	716.434	690.813	638.973	JPX	JPX transcript, XIST activator (non-protein coding) [Source:HGNC Symbol;Acc:HGNC:37191]	lincRNA	X	73944184	74070408	1
ENSG00000225472	ENSG00000225472	0.0546873	-0.782704	3.00067	-0.260843	0.794214	NA	0	0	0	0	0	0	0	0	0	0	0	0	0.787261	0	0	0.525234	0	0	0	0	0	0	0	0	ENSG00000225472		antisense_RNA	9	14317085	14357908	1
ENSG00000225475	ENSG00000225475	0.0646284	0.296087	2.79399	0.105973	0.915604	NA	0	0	0	0	0	0	0	0	0	0	0	0	0	0	0	0	0.333096	0	0.442467	0	0.423115	0.352403	0	0	ENSG00000225475		processed_pseudogene	1	56619409	56619549	-1
ENSG00000225479	ENSG00000225479	0.760124	-0.897848	0.983045	-0.913334	0.361067	NA	7.04559	0	0	2.00582	0	0	0	0	0	0	0	0	0	0.815499	1.56455	0	0.999289	1.33838	0.884934	0	1.26934	1.05721	0.906578	0.355776	PLCB1-IT1	PLCB1 intronic transcript 1 [Source:HGNC Symbol;Acc:HGNC:41414]	sense_intronic	20	8248704	8256918	1
ENSG00000225483	ENSG00000225483	0.0696448	-0.957701	2.99983	-0.319252	0.749535	NA	0	0	0	0	0	0	0	0	0	0	0	0	0	0	0	0	0.333096	1.33838	0	0	0	0	0	0	RPL22P4		processed_pseudogene	1	206160887	206161276	-1
ENSG00000225484	ENSG00000225484	576.336	0.123801	0.0595177	2.08008	0.0375186	0.17931	487.907	575.016	562.578	601.746	574.218	585.128	554.844	708.554	545.544	476.932	531.853	788.112	536.125	570.849	500.657	566.727	525.293	536.021	592.021	596.143	623.248	583.579	623.726	585.251	NUTM2B-AS1	NUTM2B antisense RNA 1 [Source:HGNC Symbol;Acc:HGNC:51204]	antisense_RNA	10	79663088	79826594	-1
ENSG00000225486	ENSG00000225486	0.171854	0.97973	2.37672	0.41222	0.680178	NA	0	0	0	0	0	0	0	0	0	0	0	0	0	0	0	0	0	0.66919	1.3274	0	0	0.704805	0	1.4231	ENSG00000225486		processed_pseudogene	1	233836080	233836432	-1
ENSG00000225487	ENSG00000225487	0.0285625	-0.221893	3.00077	-0.0739453	0.941054	NA	0	0	0	0	0	0	0	0	0	0	0	0	0	0	0	0	0.333096	0	0	0	0	0.352403	0	0	ENSG00000225487		processed_pseudogene	1	164921318	164921629	-1
ENSG00000225489	ENSG00000225489	3.58163	-0.251873	0.444352	-0.566832	0.570828	0.798485	0	5.69323	4.1366	0	5.66662	4.87606	0	16.6719	0	2.36105	0	0	3.93631	5.70849	2.34683	4.20187	4.99644	4.68433	2.6548	3.13347	2.9618	4.22883	2.71974	4.98086	ENSG00000225489		lincRNA	9	6716495	6727438	1
ENSG00000225492	ENSG00000225492	0.219413	0.0845969	2.72741	0.0310173	0.975256	NA	0	0	0	0	3.77775	0	0	0	0	0	0	0	0	0	0	0	0	0	0	0.783368	0	0.704805	0	0	GBP1P1	guanylate binding protein 1 pseudogene 1 [Source:HGNC Symbol;Acc:HGNC:39561]	transcribed_unprocessed_pseudogene	1	89407679	89426243	1
ENSG00000225496	ENSG00000225496	0.0295074	0.199881	2.99856	0.0666588	0.946853	NA	0	0	0	0	0	0	0	0	0	0	0	0	0	0	0	0	0	0	0	0	0	0.352403	0	0.355776	ENSG00000225496		processed_pseudogene	2	111940302	111941036	-1
ENSG00000225498	ENSG00000225498	1.7914	-1.16578	0.625156	-1.86478	0.0622125	NA	7.04559	5.69323	2.0683	2.00582	0	0	0	0	0	4.7221	0	0	0.787261	3.262	4.69366	3.1514	1.99858	0	0.884934	2.3501	0.84623	1.05721	1.35987	1.06733	ENSG00000225498		lincRNA	7	90312496	90322592	1
ENSG00000225506	ENSG00000225506	6.1114	-0.69913	0.451454	-1.54862	0.121474	0.36391	3.5228	11.3865	12.4098	8.02328	18.8887	6.50142	0	0	0	4.7221	17.8474	0	3.93631	6.52399	0.782277	7.8785	7.99431	6.02271	4.42467	6.26694	3.80803	5.99084	7.25263	2.49043	ENSG00000225506	CYP4A22 antisense RNA 1 [Source:HGNC Symbol;Acc:HGNC:43715]	lincRNA	1	47096653	47179271	-1
ENSG00000225510	ENSG00000225510	2.02779	0.502458	0.661138	0.75999	0.447261	NA	0	0	0	0	1.88887	0	0	0	0	0	1.78474	0	1.57452	5.70849	3.12911	2.62617	2.33167	3.34595	5.75207	2.3501	2.9618	2.81922	6.34605	6.04819	ENSG00000225510	protocadherin 8 pseudogene 1 [Source:HGNC Symbol;Acc:HGNC:39937]	transcribed_processed_pseudogene	13	53199981	53202753	1
ENSG00000225511	ENSG00000225511	0.752159	0.975622	1.71888	0.567594	0.570311	NA	0	0	0	2.00582	0	0	0	0	10.7815	0	0	0	0	0	3.12911	0	0	0	0	0	0.423115	0.352403	1.35987	0	ENSG00000225511	long intergenic non-protein coding RNA 475 [Source:HGNC Symbol;Acc:HGNC:23569]	lincRNA	9	92141298	92160114	1
ENSG00000225513	ENSG00000225513	0.316621	0.654698	1.29175	0.506829	0.612275	NA	0	0	0	0	0	0	0	0	0	0	1.78474	0	0	0	0	1.05047	0.999289	0	0.884934	0.391684	0.423115	0.704805	1.35987	0	ENSG00000225513		processed_pseudogene	9	112173522	112173971	-1
ENSG00000225514	ENSG00000225514	0.0432459	0.00498896	2.99809	0.00166405	0.998672	NA	0	0	0	0	0	0	0	0	0	0	0	0	0	0	0	0	0.333096	0	0	0	0	0.704805	0	0	MTND1P34	mitochondrially encoded NADH:ubiquinone oxidoreductase core subunit 1 pseudogene 34 [Source:HGNC Symbol;Acc:HGNC:42090]	transcribed_processed_pseudogene	1	47164510	47165920	-1
ENSG00000225518	ENSG00000225518	4.06213	0.0725051	0.415357	0.174561	0.861425	0.947153	3.5228	9.48871	2.0683	4.01164	0	1.62535	9.24739	0	12.9378	0	1.78474	0	3.93631	5.70849	7.04049	5.25234	1.33239	4.01514	3.9822	4.30852	3.38492	3.87643	4.98618	4.98086	ENSG00000225518	long intergenic non-protein coding RNA 1703 [Source:HGNC Symbol;Acc:HGNC:52491]	lincRNA	1	226083639	226090292	1
ENSG00000225521	ENSG00000225521	0.0861592	-0.258633	3.00031	-0.0862019	0.931306	NA	0	0	0	0	0	1.62535	0	0	0	0	0	0	0	0	0	0	0	0	0.442467	0	0	0	0	0	ENSG00000225521		antisense_RNA	2	241015599	241064116	-1
ENSG00000225526	ENSG00000225526	6.39849	-0.137391	0.348577	-0.394148	0.693472	0.866797	5.28419	3.79548	0	4.01164	1.88887	3.25071	4.6237	0	6.46891	18.8884	8.92371	0	10.2344	10.6015	8.60505	7.8785	10.9922	9.36866	4.42467	5.87526	8.03918	7.40045	5.89276	7.11551	MKRN2OS	MKRN2 opposite strand [Source:HGNC Symbol;Acc:HGNC:40375]	protein_coding	3	12514934	12561059	-1
ENSG00000225527	ENSG00000225527	1.63111	-0.101512	0.676055	-0.150153	0.880644	NA	0	0	2.0683	4.01164	7.5555	1.62535	0	0	0	0	0	0	0.787261	0.815499	2.34683	2.62617	0.666193	1.33838	1.3274	2.3501	2.11557	3.17162	1.35987	4.98086	ENSG00000225527		antisense_RNA	10	18531849	18533336	-1
ENSG00000225528	ENSG00000225528	0.657263	-0.777482	1.14196	-0.680833	0.495977	NA	7.04559	0	0	0	0	1.62535	0	0	0	0	0	0	0.787261	1.631	0	0	0	0.66919	0.884934	0.391684	0.423115	1.40961	0.906578	0	LOC112268293		protein_coding	22	39960397	39964718	1
ENSG00000225530	ENSG00000225530	0.207615	0.600307	2.25784	0.265876	0.790334	NA	0	0	0	0	0	0	0	0	0	0	3.56948	0	0	0	0	0	0	0.66919	0	0.391684	0	0.352403	0	0	ENSG00000225530	Sp3 transcription factor pseudogene [Source:HGNC Symbol;Acc:HGNC:35430]	processed_pseudogene	13	89361160	89363224	-1
ENSG00000225531	ENSG00000225531	0.653115	-0.569649	1.00302	-0.567936	0.570079	NA	0	0	0	0	0	6.50142	0	0	0	0	0	0	0	2.4465	0.782277	0.525234	0.666193	0	0.442467	1.17505	1.26934	1.05721	0.453289	0.355776	ENSG00000225531		processed_pseudogene	9	107116829	107117557	1
ENSG00000225532	ENSG00000225532	0.0425664	-0.290032	3.00061	-0.096658	0.922998	NA	0	0	0	0	0	0	0	0	0	0	0	0	0	0	0	0	0	0.66919	0	0	0	0.352403	0	0	ENSG00000225532		lincRNA	6	170736173	170737777	-1
ENSG00000225533	ENSG00000225533	0.363131	-0.501932	1.59232	-0.315221	0.752594	NA	0	0	6.2049	0	0	0	0	0	0	0	0	0	0	0	0	0.525234	0.333096	0	0	0	0.84623	0.352403	0.453289	0	PAWRP1	pro-apoptotic WT1 regulator pseudogene 1 [Source:HGNC Symbol;Acc:HGNC:45201]	processed_pseudogene	10	95183653	95184217	1
ENSG00000225536	ENSG00000225536	0.536717	-0.391643	0.960029	-0.407949	0.683311	NA	0	0	0	0	0	0	1.54123	0	0	0	1.78474	0	1.57452	0.815499	0	1.5757	1.33239	1.33838	0	0.783368	0.423115	0.352403	1.35987	0	ENSG00000225536	stress induced phosphoprotein 1 pseudogene 3 [Source:HGNC Symbol;Acc:HGNC:49554]	processed_pseudogene	X	86084716	86086339	-1
ENSG00000225539	ENSG00000225539	1.10288	0.406779	1.07595	0.378067	0.705381	NA	0	0	0	0	0	0	0	0	0	0	0	0	6.29809	0	0	2.10093	2.99787	0	2.6548	3.91684	1.69246	2.11442	3.62631	1.06733	LINC01821	long intergenic non-protein coding RNA 1821 [Source:HGNC Symbol;Acc:HGNC:52626]	lincRNA	2	194344269	194419645	1
ENSG00000225541	ENSG00000225541	0.173476	-0.522622	1.68441	-0.31027	0.756355	NA	0	0	0	0	0	0	0	0	0	0	0	0	1.57452	0.815499	0	0.525234	0	0	0.442467	0	0	0.352403	0.453289	0	ENSG00000225541		sense_overlapping	7	22571607	22661792	-1
ENSG00000225544	ENSG00000225544	0.673273	-0.426327	0.954569	-0.446617	0.655152	NA	0	0	0	0	0	3.25071	0	0	0	0	0	0	1.57452	1.631	0.782277	1.05047	1.99858	0	0.884934	0.783368	0	0.352403	1.35987	2.49043	ENSG00000225544		processed_pseudogene	22	21885282	21885673	-1
ENSG00000225548	ENSG00000225548	9.97047	-0.306465	0.394534	-0.776777	0.43729	0.708733	19.3754	13.2842	8.2732	22.064	15.111	11.3775	4.6237	0	2.1563	0	3.56948	0	9.44713	10.6015	8.60505	5.25234	12.3246	6.6919	12.8315	14.884	18.6171	11.9817	15.4118	12.8079	LINC01980	long intergenic non-protein coding RNA 1980 [Source:HGNC Symbol;Acc:HGNC:52808]	lincRNA	3	27802762	27891301	1
ENSG00000225549	ENSG00000225549	1.22895	-1.59883	0.870923	-1.83579	0.0663889	NA	1.7614	1.89774	2.0683	6.01746	3.77775	3.25071	0	0	0	0	0	0	0	3.262	0	0	1.33239	1.33838	1.3274	0	1.69246	1.05721	0	0.711551	ENSG00000225549	selenoprotein K pseudogene 3 [Source:HGNC Symbol;Acc:HGNC:53726]	transcribed_processed_pseudogene	6	118757518	118783420	1
ENSG00000225554	ENSG00000225554	5.54948	-0.281729	0.564442	-0.499129	0.617689	0.8245	10.5684	1.89774	8.2732	0	16.9999	3.25071	0	14.5879	0	7.08314	23.2016	0	4.72357	0.815499	4.69366	6.3028	4.33025	9.36866	2.6548	3.13347	1.69246	3.17162	1.81316	4.62508	ENSG00000225554		lincRNA	1	241424292	241433492	1
ENSG00000225555	ENSG00000225555	5.20027	-0.435498	0.461218	-0.944235	0.34505	0.634119	5.28419	3.79548	2.0683	2.00582	3.77775	1.62535	0	10.4199	0	4.7221	0	0	18.107	10.6015	2.34683	9.97944	6.32883	6.6919	6.637	5.09189	7.19295	5.63844	6.79934	5.69241	ENSG00000225555		antisense_RNA	21	34370802	34375348	-1
ENSG00000225556	ENSG00000225556	1.0779	0.0743243	0.736327	0.100939	0.919599	NA	1.7614	0	4.1366	0	0	1.62535	0	0	0	2.36105	1.78474	0	0	0.815499	0	0.525234	1.33239	3.34595	0.442467	1.95842	0.423115	1.40961	1.81316	2.13465	C2CD4D	C2 calcium dependent domain containing 4D [Source:HGNC Symbol;Acc:HGNC:37210]	protein_coding	1	151837819	151840557	-1
ENSG00000225558	ENSG00000225558	0.136512	0.887138	2.38659	0.371718	0.710103	NA	0	0	0	0	0	0	0	0	0	0	1.78474	0	0	0	0	0	0	0	0	0.783368	0	0.352403	0	0.355776	ENSG00000225558	ubiquitin conjugating enzyme E2 D3 pseudogene 2 [Source:HGNC Symbol;Acc:HGNC:39010]	processed_pseudogene	3	37134658	37135102	1
ENSG00000225559	ENSG00000225559	8.9105	0.0302125	0.36278	0.0832805	0.933629	0.97363	8.80699	11.3865	16.5464	12.0349	3.77775	6.50142	16.9536	29.1757	8.62521	4.7221	8.92371	0	6.29809	9.78599	15.6455	6.82804	2.33167	5.35352	7.07947	5.87526	7.61607	5.99084	8.61249	4.98086	ENSG00000225559		lincRNA	7	138163440	138164637	1
ENSG00000225568	ENSG00000225568	0.209404	-0.244227	1.46534	-0.16667	0.86763	NA	0	0	0	0	0	0	0	0	0	0	0	0	0.787261	0	1.56455	0	0.666193	0	0	0	0.84623	0.352403	0.453289	0.355776	LOC100421468		processed_pseudogene	1	87045875	87046700	1
ENSG00000225569	ENSG00000225569	0.261995	0.482838	1.27407	0.378972	0.704709	NA	0	0	0	0	0	0	0	0	0	0	0	0	1.57452	0	0	0.525234	0.333096	0	0	0.783368	0.84623	0.704805	0.453289	1.06733	CCT4P2	chaperonin containing TCP1 subunit 4 pseudogene 2 [Source:HGNC Symbol;Acc:HGNC:35141]	processed_pseudogene	X	65270913	65273019	1
ENSG00000225573	ENSG00000225573	2.92665	-0.411607	0.428139	-0.961387	0.336358	0.626206	1.7614	7.59097	4.1366	0	1.88887	1.62535	3.08246	6.25195	4.3126	0	0	2.58397	0.787261	5.70849	5.47594	3.67664	4.33025	2.00757	2.21233	2.74179	2.53869	1.40961	3.62631	2.49043	RPL35P5	ribosomal protein L35 pseudogene 5 [Source:HGNC Symbol;Acc:HGNC:36955]	processed_pseudogene	7	66606738	66607107	-1
ENSG00000225574	ENSG00000225574	0.200201	0.0282996	1.32563	0.0213481	0.982968	NA	0	0	0	0	0	0	0	0	0	0	0	0	0	0.815499	0	0	0.333096	1.33838	0.442467	0.391684	0.423115	0.704805	0	0.355776	ENSG00000225574	dorsal inhibitory axon guidance protein pseudogene 1 [Source:HGNC Symbol;Acc:HGNC:44334]	processed_pseudogene	X	8783514	8784461	-1
ENSG00000225578	ENSG00000225578	2.57482	-0.248885	0.538328	-0.46233	0.643845	NA	1.7614	3.79548	2.0683	0	5.66662	3.25071	3.08246	0	0	7.08314	0	0	0.787261	0.815499	5.47594	2.62617	3.66406	4.68433	3.53973	3.52515	2.53869	4.22883	0	3.20198	NCBP2-AS1	NCBP2 antisense RNA 1 [Source:HGNC Symbol;Acc:HGNC:40392]	antisense_RNA	3	196939877	196942534	1
ENSG00000225579	ENSG00000225579	0.823539	-1.07603	1.04905	-1.02572	0.305024	NA	0	0	6.2049	0	0	3.25071	0	0	0	0	0	0	1.57452	0	1.56455	1.05047	1.66548	0	0	1.17505	0	2.11442	0.453289	0.711551	ENSG00000225579	EDNRB antisense RNA 1 [Source:HGNC Symbol;Acc:HGNC:49045]	lincRNA	13	77828222	77833950	1
ENSG00000225580	ENSG00000225580	0.588411	-0.469121	0.808782	-0.580034	0.561891	NA	1.7614	0	0	0	0	1.62535	0	0	0	0	0	0	0.787261	1.631	0	1.5757	0.666193	1.33838	0.884934	0.783368	0.84623	1.05721	0.453289	0.711551	ENSG00000225580		processed_pseudogene	6	112616703	112617880	-1
ENSG00000225588	ENSG00000225588	0.0557658	-0.80551	3.00056	-0.268453	0.78835	NA	0	0	0	0	0	0	0	0	0	0	0	0	0	0	0	0	0	1.33838	0	0	0	0	0	0	ENSG00000225588		lincRNA	2	107362282	107407329	1
ENSG00000225591	ENSG00000225591	0.211445	0.760493	1.64726	0.461672	0.644316	NA	0	0	0	0	0	0	0	0	0	0	0	0	0	0.815499	0	0	0	0.66919	1.3274	0	0.84623	0.704805	0	0.711551	ENSG00000225591		processed_pseudogene	1	173741674	173741928	1
ENSG00000225595	ENSG00000225595	1.6554	-0.0462768	0.694321	-0.0666505	0.94686	NA	0	0	2.0683	0	0	6.50142	4.6237	0	0	0	1.78474	0	3.93631	1.631	0.782277	3.1514	2.66477	0	4.86713	1.17505	1.69246	0.352403	2.71974	1.77888	LINC01623	long intergenic non-protein coding RNA 1623 [Source:HGNC Symbol;Acc:HGNC:52050]	lincRNA	6	28859625	28864630	-1
ENSG00000225603	ENSG00000225603	0.25113	0.27916	1.64036	0.170183	0.864866	NA	0	0	0	0	0	1.62535	0	0	0	0	0	0	0	0	1.56455	0	0	0	0.442467	0.783368	0	0.704805	0.906578	0	ENSG00000225603		processed_pseudogene	1	147050817	147052481	1
ENSG00000225605	ENSG00000225605	0.371899	-0.703033	1.40397	-0.500747	0.616549	NA	0	5.69323	0	0	0	0	0	0	0	0	0	0	0	0	0	0.525234	0.333096	0.66919	0.442467	0	0	0	0.906578	0.355776	ENSG00000225605		lincRNA	1	75932479	76019356	1
ENSG00000225611	ENSG00000225611	0.247011	-1.04478	2.65263	-0.393866	0.69368	NA	0	0	4.1366	0	0	0	0	0	0	0	0	0	0	0	0	0	0	1.33838	0	0	0	0	0.453289	0	CCDC13-AS2	long intergenic non-protein coding RNA 2158 [Source:HGNC Symbol;Acc:HGNC:53019]	antisense_RNA	3	42770612	42773635	1
ENSG00000225614	ENSG00000225614	25.6066	0.0177803	0.245973	0.0722857	0.942375	0.976679	33.4666	18.9774	37.2294	36.1048	37.7775	29.2564	15.4123	0	30.1882	18.8884	14.2779	41.3436	12.5962	17.941	19.5569	16.2822	26.3146	28.7752	29.6453	25.4594	36.3879	30.659	24.9309	33.0871	ZNF469	zinc finger protein 469 [Source:HGNC Symbol;Acc:HGNC:23216]	protein_coding	16	88427471	88440757	1
ENSG00000225616	ENSG00000225616	1.03476	-1.12041	0.678643	-1.65096	0.0987471	NA	0	1.89774	0	2.00582	0	1.62535	0	0	2.1563	0	0	0	1.57452	3.262	0.782277	3.67664	1.99858	0.66919	1.3274	0.783368	0.84623	0.352403	0.453289	1.4231	RPL27P4		processed_pseudogene	1	28982278	28982608	-1
ENSG00000225619	ENSG00000225619	0.163859	-0.776575	1.9575	-0.396719	0.691575	NA	0	0	0	0	0	0	0	0	0	0	0	0	1.57452	0.815499	0	0	0.666193	0	0	0	0.423115	0	0.453289	0	MYT1L-AS1	MYT1L antisense RNA 1 [Source:HGNC Symbol;Acc:HGNC:49274]	antisense_RNA	2	2319232	2327110	1
ENSG00000225620	ENSG00000225620	1.60676	-0.223667	0.624663	-0.35806	0.720299	NA	3.5228	0	8.2732	0	0	1.62535	0	0	0	0	1.78474	0	0.787261	4.0775	1.56455	1.5757	1.66548	0.66919	2.21233	1.95842	2.53869	3.52403	1.35987	1.4231	ENSG00000225620		lincRNA	1	202632428	202632911	1
ENSG00000225626	ENSG00000225626	0.172423	0.0180688	2.29818	0.00786222	0.993727	NA	0	0	0	0	0	0	0	0	0	0	1.78474	0	1.57452	0	0	0	0	0	0	0	0.423115	0	0	0.355776	CFAP95-DT	C9orf135 antisense RNA 1 (head to head) [Source:HGNC Symbol;Acc:HGNC:48713]	lincRNA	9	69818983	69820739	-1
ENSG00000225630	ENSG00000225630	1558.24	-0.188554	0.161672	-1.16627	0.243503	0.529375	1345.71	1368.27	1470.56	1289.74	1769.88	1516.46	2052.92	2221.52	1578.41	2063.56	1236.83	2276.48	2193.31	1650.57	1659.99	1704.91	1958.61	1962.06	988.913	924.374	1065.4	1130.16	1011.29	957.748	MTND2P28	mitochondrially encoded NADH:ubiquinone oxidoreductase core subunit 2 pseudogene 28 [Source:HGNC Symbol;Acc:HGNC:42129]	unprocessed_pseudogene	1	629640	630683	1
ENSG00000225636	ENSG00000225636	0.266508	-0.723085	2.18751	-0.330551	0.740983	NA	5.28419	0	0	0	0	0	0	0	0	0	0	0	0	0	0	0	0.333096	0	0	0	0.423115	0	0	0.355776	HNRNPA3P15	heterogeneous nuclear ribonucleoprotein A3 pseudogene 15 [Source:HGNC Symbol;Acc:HGNC:48761]	processed_pseudogene	2	197014990	197016015	1
ENSG00000225640	ENSG00000225640	0.0849497	0.243435	2.63142	0.0925108	0.926292	NA	0	0	0	0	0	0	0	0	0	0	0	0	0.787261	0	0	0	0	0	0.442467	0	0	0	0.453289	0.355776	LINC01729	long intergenic non-protein coding RNA 1729 [Source:HGNC Symbol;Acc:HGNC:52517]	lincRNA	20	5507875	5510002	-1
ENSG00000225647	ENSG00000225647	0.378784	-1.74179	2.15483	-0.80832	0.418906	NA	7.04559	0	0	0	0	0	0	0	0	0	0	0	0.787261	0.815499	0	0	0	0	0.442467	0	0	0	0	0	ENSG00000225647		lincRNA	7	108598375	108614267	1
ENSG00000225648	ENSG00000225648	538.947	0.0445485	0.122448	0.363816	0.715995	0.878636	426.258	512.39	461.231	481.397	466.552	523.364	491.653	300.093	491.637	491.098	649.646	1025.84	601.468	591.237	535.86	592.989	573.925	582.864	513.704	514.672	506.045	532.48	514.03	554.298	SBDSP1	SBDS, ribosome maturation factor pseudogene 1 [Source:HGNC Symbol;Acc:HGNC:21646]	transcribed_unprocessed_pseudogene	7	72829425	72836701	1
ENSG00000225649	ENSG00000225649	32.9607	-0.158009	0.24202	-0.652877	0.513836	0.76085	24.6596	32.2616	39.2977	50.1455	22.6665	40.6339	63.1905	58.3515	21.563	23.6105	44.6185	59.4314	33.8522	35.0665	30.5088	35.7159	28.3132	32.7903	19.0261	21.1509	17.7708	19.3821	16.7717	20.2792	LOC100506474		processed_transcript	2	12966784	13007013	-1
ENSG00000225655	ENSG00000225655	0.606576	1.2641	1.91582	0.659821	0.509369	NA	0	0	0	0	0	0	0	0	0	11.8052	0	0	1.57452	0	0	0	0.333096	0	0	0.391684	0	0	0.453289	0	ENSG00000225655		lincRNA	9	41073710	41076392	1
ENSG00000225662	ENSG00000225662	0.343129	0.324715	1.80561	0.179837	0.857281	NA	0	0	2.0683	0	0	0	0	0	0	4.7221	0	0	0	0	0	0	0	0.66919	0	0	0.423115	0.352403	0	0	RPL14P2		processed_pseudogene	3	62779176	62779785	-1
ENSG00000225663	ENSG00000225663	2477.81	0.139245	0.0786556	1.77032	0.0766743	0.278136	2219.36	2400.64	2258.58	2104.11	2260.98	2480.29	2855.9	2746.69	3499.68	2778.95	2725.3	2480.62	2391.7	2339.67	3337.19	2203.36	2185.11	2089.88	2247.29	2396.32	2415.56	2357.57	2329.91	2362.71	MCRIP1	MAPK regulated corepressor interacting protein 1 [Source:HGNC Symbol;Acc:HGNC:28007]	protein_coding	17	81822361	81833302	-1
ENSG00000225670	ENSG00000225670	11.9329	-0.624976	0.459268	-1.36081	0.173574	0.440533	3.5228	17.0797	8.2732	16.0466	9.44437	4.87606	0	0	21.563	23.6105	1.78474	0	20.4688	39.9595	10.1696	7.35327	14.9893	21.4141	6.19453	8.22536	14.3859	18.6773	10.8789	7.47129	ENSG00000225670	CADM3 antisense RNA 1 [Source:HGNC Symbol;Acc:HGNC:40812]	antisense_RNA	1	159194325	159207973	-1
ENSG00000225671	ENSG00000225671	0.0900159	0.029702	2.62611	0.0113103	0.990976	NA	0	0	0	0	0	0	0	0	0	0	0	0	0	0	0	0	0.333096	0.66919	0	0	0	0.704805	0.453289	0	ENSG00000225671	FCF1 pseudogene 6 [Source:HGNC Symbol;Acc:HGNC:44618]	processed_pseudogene	1	50405430	50406024	-1
ENSG00000225673	ENSG00000225673	0.0347563	0.276427	2.99725	0.092227	0.926518	NA	0	0	0	0	0	0	0	0	0	0	0	0	0	0	0	0	0	0	0.442467	0.391684	0	0	0	0	ENSG00000225673		processed_pseudogene	3	60730055	60730644	-1
ENSG00000225674	ENSG00000225674	1.76118	0.0279268	0.52147	0.0535541	0.95729	NA	0	1.89774	0	4.01164	1.88887	3.25071	0	6.25195	2.1563	0	0	0	1.57452	3.262	0.782277	2.10093	1.66548	1.33838	1.3274	2.3501	2.9618	2.11442	2.26645	1.06733	ENSG00000225674	importin 7 pseudogene 2 [Source:HGNC Symbol;Acc:HGNC:39838]	processed_pseudogene	13	24122065	24123814	-1
ENSG00000225675	ENSG00000225675	31.8411	-0.0465104	0.348535	-0.133446	0.893841	0.958516	38.7508	11.3865	16.5464	24.0698	18.8887	22.755	57.0256	0	4.3126	21.2494	16.0627	87.8551	53.5338	32.62	39.1139	45.1701	52.2961	29.4444	29.6453	32.1181	30.0412	40.1739	29.4638	31.664	LRP8-DT	long intergenic non-protein coding RNA 1771 [Source:HGNC Symbol;Acc:HGNC:52561]	lincRNA	1	53328233	53336509	1
ENSG00000225689	ENSG00000225689	74.0031	0.0969866	0.325505	0.297958	0.765735	0.902588	54.6033	30.3639	35.1611	42.1222	20.7776	24.3803	72.4379	89.6112	66.8454	70.8314	98.1608	0	120.451	110.092	122.035	115.551	87.2712	92.3482	87.166	78.7284	92.6621	87.3958	88.8447	88.2324	ENSG00000225689		lincRNA	X	128323620	128600468	-1
ENSG00000225693	ENSG00000225693	2.20843	-0.257671	0.797815	-0.322971	0.746717	NA	0	1.89774	2.0683	0	16.9999	1.62535	0	0	6.46891	0	7.13896	0	0	2.4465	0	0.525234	1.33239	2.67676	0.442467	1.56674	4.23115	1.05721	1.81316	0.711551	ENSG00000225693	L antigen family member 3 pseudogene 1 [Source:HGNC Symbol;Acc:HGNC:49909]	processed_pseudogene	9	33019682	33020165	-1
ENSG00000225695	ENSG00000225695	2.69062	-0.695455	0.499159	-1.39325	0.163543	0.426199	1.7614	3.79548	4.1366	8.02328	9.44437	1.62535	3.08246	0	0	2.36105	0	0	3.93631	0.815499	3.12911	1.05047	2.33167	4.01514	3.09727	1.95842	1.69246	3.17162	4.0796	1.06733	ENSG00000225695	heterogeneous nuclear ribonucleoprotein A1 pseudogene 35 [Source:HGNC Symbol;Acc:HGNC:48764]	processed_pseudogene	2	201063089	201064051	1
ENSG00000225697	ENSG00000225697	462.085	-0.0964513	0.0938347	-1.02789	0.304004	0.594049	447.395	426.992	488.119	523.519	407.997	555.871	434.628	498.072	474.386	495.82	505.082	666.665	518.805	408.565	549.941	419.136	487.653	463.079	429.635	423.018	328.76	375.661	374.87	386.372	SLC26A6	solute carrier family 26 member 6 [Source:HGNC Symbol;Acc:HGNC:14472]	protein_coding	3	48625723	48635493	-1
ENSG00000225701	ENSG00000225701	0.0818373	-0.957701	2.99983	-0.319252	0.749535	NA	0	0	0	0	0	0	0	0	0	0	0	0	0	1.631	0	0	0.333096	0	0	0	0	0	0	0	ENSG00000225701	eukaryotic translation initiation factor 4A1 pseudogene 13 [Source:HGNC Symbol;Acc:HGNC:37934]	processed_pseudogene	7	88448788	88449017	-1
ENSG00000225705	ENSG00000225705	0.0824065	-0.290032	3.00061	-0.096658	0.922998	NA	0	0	0	0	0	1.62535	0	0	0	0	0	0	0	0	0	0	0	0	0	0	0	0.352403	0	0	ENSG00000225705		processed_pseudogene	7	48846426	48852898	-1
ENSG00000225706	ENSG00000225706	66.1657	-0.196797	0.182707	-1.07712	0.281426	0.570582	112.729	68.3187	93.0735	72.2095	118.999	79.6424	47.7782	31.2597	75.4706	66.1093	108.869	59.4314	54.321	53.8229	40.6784	55.1495	54.9609	50.8584	49.1138	65.4112	58.3898	55.3272	64.8204	51.2317	PTPRD-AS1	PTPRD antisense RNA 1 [Source:HGNC Symbol;Acc:HGNC:49753]	lincRNA	9	8858130	8862255	1
ENSG00000225710	ENSG00000225710	0.0528883	-0.0384541	2.99749	-0.0128288	0.989764	NA	0	0	0	0	0	0	0	0	0	0	0	0	0	0	0	0.525234	0	0	0	0.391684	0	0.352403	0	0	ENSG00000225710		unprocessed_pseudogene	1	16548651	16552531	-1
ENSG00000225711	ENSG00000225711	0.0368722	0.305482	2.99676	0.101937	0.918806	NA	0	0	0	0	0	0	0	0	0	0	0	0	0	0	0	0	0	0	0.884934	0	0	0	0	0	ENSG00000225711		processed_pseudogene	1	179220938	179222125	1
ENSG00000225721	ENSG00000225721	8.87907	-1.13371	0.479079	-2.36643	0.0179605	0.110303	5.28419	3.79548	8.2732	2.00582	11.3332	8.12677	0	4.16796	0	0	3.56948	0	17.3197	13.8635	10.1696	23.6355	9.65979	37.4746	4.42467	8.22536	11.001	10.2197	9.51907	11.029	ENSG00000225721		antisense_RNA	1	44759037	44775810	-1
ENSG00000225724	ENSG00000225724	1.14797	0.141616	0.767271	0.184571	0.853565	NA	0	0	6.2049	0	1.88887	0	0	0	0	0	0	0	2.36178	0.815499	2.34683	0.525234	0.666193	0.66919	3.09727	2.74179	0.423115	1.40961	2.26645	2.13465	ASH2LP3	ASH2 like histone lysine methyltransferase complex subunit pseudogene 3 [Source:HGNC Symbol;Acc:HGNC:53060]	unprocessed_pseudogene	22	22339573	22341214	1
ENSG00000225725	ENSG00000225725	3.04421	0.615906	0.823004	0.748364	0.454241	0.720011	8.80699	7.59097	4.1366	0	0	3.25071	0	0	12.9378	21.2494	0	0	0.787261	0	0	1.05047	1.66548	1.33838	2.6548	1.56674	0.423115	2.81922	1.35987	1.4231	FAM66E	family with sequence similarity 66 member E [Source:HGNC Symbol;Acc:HGNC:18735]	lincRNA	8	7955014	8008755	1
ENSG00000225726	ENSG00000225726	0.832916	-1.11436	0.894536	-1.24574	0.212858	NA	0	3.79548	0	0	0	1.62535	0	0	0	4.7221	0	0	0.787261	2.4465	3.12911	0.525234	0.666193	0	0	0	0.423115	0.704805	0.453289	0.711551	ENSG00000225726		processed_pseudogene	7	77071751	77072237	-1
ENSG00000225733	ENSG00000225733	4606.03	-0.0457099	0.0774327	-0.590317	0.554978	0.789202	4583.16	4865.81	4692.97	4715.68	5016.85	4772.04	3951.72	4611.85	4140.1	4327.8	4850.93	2819.12	4490.54	5150.69	3571.09	4898.33	4683	4742.55	4919.35	4894.87	4971.6	4895.93	5058.25	4920.38	FGD5-AS1	FGD5 antisense RNA 1 [Source:HGNC Symbol;Acc:HGNC:40410]	antisense_RNA	3	14920347	14948424	-1
ENSG00000225739	ENSG00000225739	0.128924	-0.215668	2.04377	-0.105525	0.91596	NA	0	0	0	0	0	0	0	0	0	0	0	0	1.57452	0	0	0	0.333096	0	0.442467	0.391684	0	0.352403	0	0	ENSG00000225739	nucleophosmin 1 pseudogene 18 [Source:HGNC Symbol;Acc:HGNC:7920]	processed_pseudogene	7	36818959	36819690	1
ENSG00000225742	ENSG00000225742	1.07149	0.149352	0.820452	0.182037	0.855554	NA	3.5228	0	0	0	0	0	6.16493	0	0	0	1.78474	0	0	0.815499	0	2.62617	2.99787	1.33838	0.442467	1.17505	1.26934	1.40961	1.81316	0.355776	ENSG00000225742	long intergenic non-protein coding RNA 2036 [Source:HGNC Symbol;Acc:HGNC:52876]	lincRNA	3	194203016	194250153	-1
ENSG00000225746	ENSG00000225746	27.7164	-6.58845	1.0681	-6.16839	6.89879e-10	1.09343e-07	116.252	121.456	103.415	124.361	111.444	79.6424	0	0	0	0	0	0	0.787261	0.815499	0	1.5757	0.333096	0.66919	0.884934	0.391684	0.84623	1.05721	0.906578	0.355776	ENSG00000225746	maternally expressed 8, small nucleolar RNA host gene [Source:HGNC Symbol;Acc:HGNC:14574]	lincRNA	14	100894770	101027415	1
ENSG00000225750	ENSG00000225750	0.406782	0.61122	1.09654	0.557408	0.577249	NA	0	0	0	0	0	3.25071	0	0	0	0	0	0	0	0	0	0	0.666193	0.66919	1.3274	0.391684	0.423115	0.704805	0.906578	1.4231	ENSG00000225750		lincRNA	1	29144494	29146994	-1
ENSG00000225751	ENSG00000225751	0.0331196	0.25303	2.99764	0.0844097	0.932731	NA	0	0	0	0	0	0	0	0	0	0	0	0	0	0	0	0	0	0	0.442467	0	0	0.352403	0	0	ENSG00000225751		antisense_RNA	17	9452197	9470014	1
ENSG00000225756	ENSG00000225756	71.858	1.1306	0.172679	6.54741	5.85447e-11	1.17845e-08	45.7964	45.5458	45.5026	42.1222	43.4441	39.0085	126.381	41.6796	47.4386	56.6652	58.8965	126.615	51.9592	42.406	44.5898	45.6953	52.6292	48.1817	113.714	118.288	113.395	131.799	128.281	114.56	DBH-AS1	DBH antisense RNA 1 [Source:HGNC Symbol;Acc:HGNC:24155]	antisense_RNA	9	133654586	133657313	-1
ENSG00000225761	ENSG00000225761	0.0675223	0.327751	2.76668	0.118464	0.9057	NA	0	0	0	0	0	0	0	0	0	0	0	0	0	0	0	0	0.333096	0	0.442467	0.391684	0	0	0.453289	0	ENSG00000225761		sense_intronic	10	74005137	74027915	1
ENSG00000225762	ENSG00000225762	0.364374	-0.747956	2.60388	-0.287246	0.773924	NA	0	7.59097	0	0	0	0	0	0	0	0	0	0	0	0	0	0	0	0	0.442467	0	0	0	0	0.711551	ENSG00000225762	long intergenic non-protein coding RNA 1389 [Source:HGNC Symbol;Acc:HGNC:50661]	antisense_RNA	1	47380928	47408477	-1
ENSG00000225764	ENSG00000225764	1.47597	-1.37188	0.848172	-1.61745	0.105781	NA	0	11.3865	4.1366	4.01164	0	0	0	0	0	0	0	0	0	0	2.34683	4.20187	1.33239	0.66919	1.76987	0.391684	1.69246	1.05721	1.35987	1.06733	P3H2-AS1	P3H2 antisense RNA 1 [Source:HGNC Symbol;Acc:HGNC:40886]	antisense_RNA	3	190120964	190144846	1
ENSG00000225766	ENSG00000225766	1.24054	-0.279182	0.746197	-0.37414	0.7083	NA	1.7614	0	0	6.01746	3.77775	0	0	0	0	0	0	0	0.787261	0.815499	0	1.5757	3.33096	0.66919	1.76987	1.56674	2.53869	1.40961	0.906578	2.84621	ENSG00000225766	dehydrogenase/reductase 4 like 1 [Source:HGNC Symbol;Acc:HGNC:19732]	processed_transcript	14	24036453	24051370	1
ENSG00000225769	ENSG00000225769	0.0921126	0.43509	2.61021	0.166688	0.867616	NA	0	0	0	0	0	0	0	0	0	0	0	0	0	0	0	0.525234	0	0	0	0	0.423115	0	0.906578	0.355776	CROCCP1	ciliary rootlet coiled-coil, rootletin pseudogene 1 [Source:HGNC Symbol;Acc:HGNC:33602]	processed_pseudogene	X	135432960	135438634	1
ENSG00000225770	ENSG00000225770	0.0365168	0.300654	2.99684	0.100324	0.920087	NA	0	0	0	0	0	0	0	0	0	0	0	0	0	0	0	0	0	0	0	0	0.423115	0	0.453289	0	ENSG00000225770	ribosomal protein S29 pseudogene 3 [Source:HGNC Symbol;Acc:HGNC:31363]	processed_pseudogene	3	196536532	196536702	1
ENSG00000225774	ENSG00000225774	5.94111	-0.241602	0.366242	-0.659679	0.50946	0.757771	5.28419	7.59097	10.3415	0	15.111	11.3775	0	4.16796	15.0941	4.7221	1.78474	0	3.93631	4.893	4.69366	6.3028	7.66122	3.34595	5.3096	9.00873	5.50049	7.40045	4.0796	4.98086	ENSG00000225774	signal regulatory protein alpha pseudogene 1 [Source:HGNC Symbol;Acc:HGNC:9663]	processed_pseudogene	22	30542536	30544305	1
ENSG00000225778	ENSG00000225778	0.757565	-1.84028	1.0573	-1.74055	0.081762	NA	1.7614	5.69323	0	0	0	3.25071	0	0	2.1563	0	0	0	0	0.815499	0	0	0.666193	2.67676	0	0	0	0.352403	0.453289	0.355776	PROSER2-AS1	PROSER2 antisense RNA 1 [Source:HGNC Symbol;Acc:HGNC:27343]	antisense_RNA	10	11849608	11894700	-1
ENSG00000225779	ENSG00000225779	0.459702	-2.21054	1.50525	-1.46856	0.141953	NA	0	0	0	0	3.77775	0	0	0	0	0	0	0	3.93631	1.631	0	0	0.666193	0.66919	0	0	0	0.352403	0	0	ENSG00000225779		processed_pseudogene	1	46370586	46370955	1
ENSG00000225783	ENSG00000225783	31961.4	-0.270683	0.172035	-1.57342	0.115623	0.354729	25394.1	20596.2	24182.6	27413.5	26869.2	26299.9	23314.2	22744.6	17183.6	22115.9	21083.1	21043.9	48784.2	38012	43820	41122.6	49181.3	47742	38987.1	36584.8	37405	36925.4	35256.4	35011.2	MIAT	myocardial infarction associated transcript (non-protein coding) [Source:HGNC Symbol;Acc:HGNC:33425]	lincRNA	22	26646428	26676475	1
ENSG00000225790	ENSG00000225790	0.968477	-0.610164	0.920269	-0.663028	0.507312	NA	0	0	6.2049	2.00582	0	0	0	0	0	0	0	0	1.57452	2.4465	0	2.62617	0.999289	0	1.3274	1.56674	1.26934	1.40961	1.81316	0	ENSG00000225790		lincRNA	3	177934823	177937662	1
ENSG00000225791	ENSG00000225791	271.123	-0.092538	0.100226	-0.923296	0.355853	0.64392	308.245	301.741	312.313	314.914	322.998	266.558	400.72	287.59	235.037	290.409	326.608	237.726	248.775	291.133	211.997	268.394	240.496	264.999	235.835	224.826	233.559	214.613	224.831	242.639	TRAM2-AS1	TRAM2 antisense RNA 1 (head to head) [Source:HGNC Symbol;Acc:HGNC:48663]	lincRNA	6	52577307	52583993	1
ENSG00000225792	ENSG00000225792	276.045	0.0397527	0.14889	0.266994	0.789474	0.914087	269.494	208.752	182.01	164.477	202.11	146.282	289.752	335.521	278.163	233.744	351.594	242.894	415.674	366.975	259.716	390.249	315.442	329.241	296.453	261.645	274.178	272.055	264.721	273.947	SNX10-AS1		antisense_RNA	7	26372144	26376701	-1
ENSG00000225793	ENSG00000225793	7.85488	-0.518502	0.397945	-1.30295	0.192592	0.46582	0	17.0797	10.3415	14.0407	5.66662	9.75213	0	10.4199	2.1563	0	1.78474	0	12.5962	4.893	10.9519	12.0804	6.99502	12.7146	10.1767	12.1422	8.03918	7.40045	8.61249	10.6733	TMEM30A-DT		lincRNA	6	75285014	75297003	1
ENSG00000225794	ENSG00000225794	0.485896	1.53933	2.62361	0.586722	0.55739	NA	0	0	0	0	1.88887	0	9.24739	0	0	0	0	0	0	0	0	0.525234	0	0	0	0	0	0	0	0	ENSG00000225794		lincRNA	2	216604771	216611202	1
ENSG00000225798	ENSG00000225798	0.345084	0.0416339	1.07399	0.0387656	0.969077	NA	0	0	0	0	0	0	0	0	0	0	0	0	1.57452	0.815499	0	0.525234	0.666193	0.66919	0.442467	0	1.26934	1.05721	0.906578	0.355776	ENSG00000225798		antisense_RNA	15	58889967	58894082	1
ENSG00000225802	ENSG00000225802	0.0964642	0.331725	2.61248	0.126977	0.898959	NA	0	0	0	0	0	0	0	0	0	0	0	0	0	0	0	0	0.666193	0	0.442467	0.783368	0.423115	0	0	0	WARS1P1	tryptophanyl-tRNA synthetase pseudogene 1 [Source:HGNC Symbol;Acc:HGNC:50482]	unprocessed_pseudogene	11	59255360	59259486	1
ENSG00000225806	ENSG00000225806	4.40558	-0.137567	0.400478	-0.343506	0.731218	0.885761	3.5228	3.79548	0	0	7.5555	6.50142	0	0	6.46891	7.08314	3.56948	0	7.87261	4.0775	7.82277	5.25234	7.66122	2.00757	8.40687	6.26694	4.23115	4.93364	4.0796	4.62508	ENSG00000225806		antisense_RNA	20	58863528	58888809	-1
ENSG00000225807	ENSG00000225807	4.64195	0.941284	0.449146	2.09572	0.036107	0.174913	0	3.79548	4.1366	0	1.88887	0	20.036	0	2.1563	11.8052	3.56948	0	3.93631	4.0775	7.04049	4.20187	4.99644	2.00757	5.3096	6.26694	8.4623	7.75286	4.98618	4.98086	ENSG00000225807		lincRNA	7	100509717	100519926	1
ENSG00000225808	ENSG00000225808	0.894993	-0.344589	0.956655	-0.360203	0.718696	NA	0	0	2.0683	0	5.66662	1.62535	0	0	0	0	1.78474	0	0	0.815499	0.782277	2.62617	0	0	0	0.783368	1.69246	2.11442	0.453289	1.06733	ENSG00000225808	DnaJ heat shock protein family (Hsp40) member C19 pseudogene 5 [Source:HGNC Symbol;Acc:HGNC:45068]	processed_pseudogene	2	177229191	177229506	-1
ENSG00000225811	ENSG00000225811	0.105709	-0.0539316	2.99226	-0.0180237	0.98562	NA	0	0	0	0	0	0	0	0	0	0	0	0	0	0	0	0	0	1.33838	0	0	0.84623	0.352403	0	0	ENSG00000225811		antisense_RNA	1	190264898	190362270	1
ENSG00000225814	ENSG00000225814	0.0347563	0.276427	2.99725	0.092227	0.926518	NA	0	0	0	0	0	0	0	0	0	0	0	0	0	0	0	0	0	0	0.442467	0.391684	0	0	0	0	ENSG00000225814	GrpE like 2, mitochondrial pseudogene 2 [Source:HGNC Symbol;Acc:HGNC:41970]	processed_pseudogene	X	64697878	64698547	-1
ENSG00000225822	ENSG00000225822	2.69019	0.861136	0.497846	1.72972	0.0836794	0.292936	0	0	2.0683	2.00582	5.66662	1.62535	7.70616	0	4.3126	0	10.7084	0	3.14904	0.815499	1.56455	1.05047	2.33167	2.67676	1.76987	2.74179	4.23115	5.28604	2.71974	2.13465	ENSG00000225822	UBXN7 antisense RNA 1 [Source:HGNC Symbol;Acc:HGNC:41227]	antisense_RNA	3	196431385	196432530	1
ENSG00000225826	ENSG00000225826	0.213852	0.601454	2.24525	0.267879	0.788792	NA	0	0	0	0	0	0	0	0	0	0	3.56948	0	0	0.815499	0	0	0	0	0	0.391684	0	0	0	0.355776	LINC00626	long intergenic non-protein coding RNA 626 [Source:HGNC Symbol;Acc:HGNC:44257]	lincRNA	1	168786939	168792886	1
ENSG00000225828	ENSG00000225828	193.745	0.169375	0.111828	1.5146	0.129873	0.37652	125.059	170.797	184.079	126.367	151.11	193.417	214.231	227.154	204.849	158.19	190.967	242.894	234.604	141.897	231.554	149.166	222.508	244.254	215.039	210.726	187.44	206.156	217.126	200.302	FAM229A	family with sequence similarity 229 member A [Source:HGNC Symbol;Acc:HGNC:44652]	protein_coding	1	32361270	32364278	-1
ENSG00000225830	ENSG00000225830	857.536	-0.114914	0.0965635	-1.19003	0.234034	0.519619	1107.92	1000.11	1079.65	1109.22	1036.99	843.559	802.982	704.386	649.047	710.675	790.64	671.833	722.706	813.868	729.082	847.727	717.156	738.116	877.412	893.822	960.894	974.393	938.762	859.91	ERCC6	ERCC excision repair 6, chromatin remodeling factor [Source:HGNC Symbol;Acc:HGNC:3438]	protein_coding	10	49455368	49539538	-1
ENSG00000225839	ENSG00000225839	0.0347563	0.276427	2.99725	0.092227	0.926518	NA	0	0	0	0	0	0	0	0	0	0	0	0	0	0	0	0	0	0	0.442467	0.391684	0	0	0	0	ENSG00000225839	TRMT2B antisense RNA 1 [Source:HGNC Symbol;Acc:HGNC:41116]	sense_overlapping	X	101043564	101094476	-1
ENSG00000225849	ENSG00000225849	31.8043	0.251798	0.226599	1.11121	0.26648	0.554473	21.1368	39.8526	43.4343	42.1222	54.7774	37.3832	24.6597	16.6719	28.0319	59.0262	26.7711	51.6795	27.5541	13.8635	14.8633	18.3832	18.6534	24.0908	27.8754	41.1268	32.5798	35.2403	33.9967	29.5294	MKRN7P	makorin ring finger protein 7, pseudogene [Source:HGNC Symbol;Acc:HGNC:7119]	transcribed_processed_pseudogene	20	46463719	46477232	-1
ENSG00000225850	ENSG00000225850	2.95195	0.191874	0.517091	0.371064	0.71059	0.876169	0	1.89774	4.1366	0	3.77775	0	12.3299	0	0	0	1.78474	0	4.72357	5.70849	2.34683	2.62617	4.33025	4.01514	2.6548	3.13347	2.53869	7.40045	3.17302	4.26931	ENSG00000225850		antisense_RNA	10	97334564	97343203	1
ENSG00000225855	ENSG00000225855	29.1845	0.597263	0.3081	1.93854	0.0525575	0.221553	22.8982	15.1819	18.6147	12.0349	24.5554	30.8817	53.9431	25.0078	73.3143	23.6105	7.13896	111.111	25.9796	27.727	14.081	23.6355	27.647	26.7676	25.6631	19.9759	27.5025	23.611	21.7579	17.7888	RUSC1-AS1	RUSC1 antisense RNA 1 [Source:HGNC Symbol;Acc:HGNC:26680]	antisense_RNA	1	155316863	155324176	-1
ENSG00000225857	ENSG00000225857	1.23324	-0.128145	0.803976	-0.15939	0.873362	NA	0	0	6.2049	2.00582	0	0	0	0	2.1563	0	0	0	3.14904	0.815499	0.782277	1.5757	2.33167	0	0.884934	0	2.11557	2.81922	2.26645	2.49043	ENSG00000225857		lincRNA	1	180906651	180909166	1
ENSG00000225868	ENSG00000225868	0.255879	-0.631923	1.83654	-0.344083	0.730784	NA	3.5228	0	0	0	0	0	0	0	0	0	0	0	0.787261	0	0	0	0.666193	0	0	0	0	0	0.453289	0.711551	WDR87BP		transcribed_unprocessed_pseudogene	19	37823722	37855215	-1
ENSG00000225871	ENSG00000225871	0.049943	0.480828	2.99404	0.160595	0.872412	NA	0	0	0	0	0	0	0	0	0	0	0	0	0	0	0	0	0	0	0	0	0.84623	0.352403	0	0	ENSG00000225871		processed_pseudogene	1	148435105	148436926	1
ENSG00000225872	ENSG00000225872	0.0562102	0.549472	2.99305	0.183583	0.854341	NA	0	0	0	0	0	0	0	0	0	0	0	0	0	0	0	0	0	0	0.442467	0	0	0	0.906578	0	LINC01529	long intergenic non-protein coding RNA 1529 [Source:HGNC Symbol;Acc:HGNC:51268]	transcribed_unprocessed_pseudogene	19	35785697	35797902	-1
ENSG00000225873	ENSG00000225873	0.847198	0.953986	0.823858	1.15795	0.246885	NA	0	0	0	0	1.88887	0	0	0	0	0	0	0	0.787261	0.815499	0	2.10093	0.999289	0.66919	2.6548	2.3501	2.11557	3.52403	1.35987	1.06733	C3orf86	long intergenic non-protein coding RNA 694 [Source:HGNC Symbol;Acc:HGNC:44570]	protein_coding	3	44421127	44439946	-1
ENSG00000225880	ENSG00000225880	18.0611	-0.100892	0.30974	-0.32573	0.744629	0.892078	19.3754	13.2842	14.4781	16.0466	20.7776	14.6282	16.9536	2.08398	2.1563	16.5273	8.92371	0	19.6815	15.4945	15.6455	24.686	27.3139	30.1135	28.3179	27.0262	19.0402	27.8398	26.7441	26.3274	LINC00115	long intergenic non-protein coding RNA 115 [Source:HGNC Symbol;Acc:HGNC:26211]	lincRNA	1	826206	827522	-1
ENSG00000225881	ENSG00000225881	0.36214	0.814275	1.60048	0.508768	0.610915	NA	0	0	0	0	0	1.62535	0	0	0	0	5.35422	0	0	0	0	0.525234	0	0	0.442467	0.391684	0	0.352403	0	0	LOC100506937		antisense_RNA	7	132758970	132760632	1
ENSG00000225882	ENSG00000225882	51.2645	-0.302773	0.270139	-1.1208	0.262371	0.549527	65.1717	55.0345	22.7513	54.1571	64.2217	34.1324	46.237	10.4199	23.7193	37.7768	53.5422	0	70.0663	79.9189	68.0581	69.3308	57.6257	47.5125	65.9275	62.6694	61.3517	58.1464	57.1144	65.4627	LINC01456	long intergenic non-protein coding RNA 1456 [Source:HGNC Symbol;Acc:HGNC:50846]	lincRNA	X	17970197	18104644	-1
ENSG00000225883	ENSG00000225883	0.0713446	0.706661	2.99095	0.236266	0.813226	NA	0	0	0	0	0	0	0	0	0	0	0	0	0	0	0	0	0	0	0	0	0	0.352403	1.35987	0	BMS1P11	BMS1, ribosome biogenesis factor pseudogene 11 [Source:HGNC Symbol;Acc:HGNC:49156]	unprocessed_pseudogene	9	64705734	64709311	-1
ENSG00000225889	ENSG00000225889	235.03	-0.679912	0.148718	-4.57181	4.8352e-06	0.000221199	220.175	241.013	200.625	210.611	175.665	240.552	188.03	172.97	140.16	103.886	133.856	248.062	427.483	367.79	339.508	306.736	374.4	364.708	201.765	200.934	189.132	199.812	192.195	200.657	ENSG00000225889		antisense_RNA	2	64143239	64252859	1
ENSG00000225891	ENSG00000225891	4.04606	-0.652128	0.45731	-1.42601	0.153866	0.411806	8.80699	0	12.4098	4.01164	3.77775	6.50142	6.16493	0	0	0	0	0	3.14904	3.262	10.1696	6.82804	3.66406	2.00757	4.86713	3.52515	4.23115	5.63844	4.53289	3.55776	ENSG00000225891		antisense_RNA	1	26462756	26467282	-1
ENSG00000225900	ENSG00000225900	0.235927	1.14409	1.24451	0.919309	0.357934	NA	0	0	0	0	0	0	0	0	0	0	0	0	0	0	0	0.525234	0.333096	0	0.884934	0.783368	1.26934	1.05721	0.453289	0.355776	ENSG00000225900	heat shock protein family E (Hsp10) member 1 pseudogene 13 [Source:HGNC Symbol;Acc:HGNC:49332]	processed_pseudogene	2	39098149	39098445	-1
ENSG00000225907	ENSG00000225907	0.608476	-0.0429689	1.18146	-0.0363693	0.970988	NA	0	0	6.2049	0	1.88887	0	0	0	0	0	1.78474	0	0	0	0	0.525234	0	0.66919	1.3274	0.783368	0	0.352403	0	1.06733	RPS27P16	ribosomal protein S27 pseudogene 16 [Source:HGNC Symbol;Acc:HGNC:36560]	processed_pseudogene	7	30167804	30168004	1
ENSG00000225912	ENSG00000225912	0.293619	-0.221404	1.44098	-0.153649	0.877887	NA	0	1.89774	0	0	0	0	0	0	0	0	0	0	0	0.815499	1.56455	0	0.333096	0	0.884934	0	0.84623	0.704805	0	0	RPL26P36		processed_pseudogene	X	92676519	92676954	-1
ENSG00000225914	ENSG00000225914	0.520216	0.406903	1.27238	0.319796	0.749123	NA	0	0	4.1366	0	0	0	0	0	0	0	0	0	0	0.815499	0	1.5757	0	0	2.6548	0.391684	0.84623	0.704805	1.35987	0	HCG23		antisense_RNA	6	32255711	32265838	1
ENSG00000225916	ENSG00000225916	2.39732	-1.45968	0.66909	-2.18159	0.0291396	NA	0	7.59097	4.1366	0	13.2221	1.62535	0	0	0	4.7221	0	0	3.14904	2.4465	0	3.1514	4.33025	4.01514	1.3274	1.95842	0	2.81922	0.906578	2.13465	ENSG00000225916		lincRNA	2	207226949	207228308	1
ENSG00000225918	ENSG00000225918	0.0466816	-0.700687	3.00111	-0.233476	0.815391	NA	0	0	0	0	0	0	0	0	0	0	0	0	0.787261	0	0	0	0.333096	0	0	0	0	0	0	0	ENSG00000225918	ribosomal protein L7 pseudogene 59 [Source:HGNC Symbol;Acc:HGNC:49215]	processed_pseudogene	7	145039999	145040941	-1
ENSG00000225921	ENSG00000225921	840.777	-0.0951083	0.0664878	-1.43046	0.152584	0.410775	863.085	975.44	806.637	760.206	789.55	869.565	906.245	912.784	847.427	849.977	988.747	568.474	895.903	1026.71	898.836	887.645	805.76	829.795	745.114	808.827	791.225	781.981	781.017	787.687	NOL7	nucleolar protein 7 [Source:HGNC Symbol;Acc:HGNC:21040]	protein_coding	6	13615327	13632739	1
ENSG00000225930	ENSG00000225930	5.15693	-0.264003	0.484141	-0.545301	0.585547	0.806922	7.04559	11.3865	2.0683	10.0291	9.44437	11.3775	0	0	0	0	7.13896	0	1.57452	8.15499	2.34683	4.7271	3.33096	2.67676	4.86713	7.05031	11.001	6.34325	6.79934	6.40396	LINC02249	long intergenic non-protein coding RNA 2249 [Source:HGNC Symbol;Acc:HGNC:32351]	lincRNA	15	30196036	30214540	1
ENSG00000225936	ENSG00000225936	0.121888	0.145437	1.74687	0.0832555	0.933648	NA	0	0	0	0	0	0	0	0	0	0	0	0	0	0.815499	0	0.525234	0	0	0	0	0.423115	0.352403	0.453289	0.355776	ENSG00000225936		antisense_RNA	10	117239600	117241923	-1
ENSG00000225937	ENSG00000225937	0.669146	-0.17505	1.0786	-0.162294	0.871074	NA	0	0	0	6.01746	0	1.62535	0	0	0	0	0	0	2.36178	0	0	0.525234	0	0	0.442467	0.783368	1.26934	0.704805	0.906578	1.4231	PCA3	prostate cancer associated 3 (non-protein coding) [Source:HGNC Symbol;Acc:HGNC:8637]	antisense_RNA	9	76764436	76787569	1
ENSG00000225938	ENSG00000225938	0.247669	-0.145645	1.56872	-0.092843	0.926028	NA	0	0	0	0	0	1.62535	0	0	0	2.36105	0	0	0	0.815499	0	0	0.333096	0	0	0	0	0	0.453289	0.355776	ENSG00000225938		antisense_RNA	1	101235683	101236528	-1
ENSG00000225940	ENSG00000225940	1.04846	0.364212	1.09777	0.331774	0.74006	NA	3.5228	0	0	0	0	0	0	12.5039	0	0	0	0	0.787261	0.815499	0	0.525234	1.33239	2.67676	0.884934	0.391684	1.26934	0	0.453289	0	ENSG00000225940	chromosome 5 open reading frame 67 [Source:HGNC Symbol;Acc:HGNC:51252]	protein_coding	5	56511567	56606232	-1
ENSG00000225945	ENSG00000225945	1.87015	-0.478764	0.67631	-0.707906	0.479003	NA	0	0	2.0683	8.02328	0	0	0	0	0	7.08314	0	0	4.72357	1.631	3.91139	3.1514	0.999289	2.00757	3.53973	0.783368	0.84623	3.17162	0.453289	2.49043	ENSG00000225945		antisense_RNA	6	37815777	37819218	-1
ENSG00000225948	ENSG00000225948	0.472852	-0.823359	1.1322	-0.727222	0.46709	NA	0	3.79548	0	0	0	0	0	0	0	0	0	0	0	1.631	1.56455	0	0.999289	0.66919	0	1.17505	0	0.704805	0.453289	0.355776	ENSG00000225948		lincRNA	10	6618716	6625346	1
ENSG00000225950	ENSG00000225950	0.62624	-0.152471	1.46392	-0.104152	0.917049	NA	0	0	4.1366	0	0	3.25071	4.6237	0	0	0	0	0	0	0	0	0	0	1.33838	0.442467	0.391684	0.84623	0	0	0	NTF4	neurotrophin 4 [Source:HGNC Symbol;Acc:HGNC:8024]	protein_coding	19	49061066	49065054	-1
ENSG00000225951	ENSG00000225951	0.351157	0.0440552	1.48048	0.0297573	0.976261	NA	0	3.79548	0	0	0	0	0	0	0	0	0	0	0	0.815499	0.782277	0	0	0	0.442467	0	0.423115	0	1.81316	0.355776	ODF2-AS1	ODF2 antisense RNA 1 [Source:HGNC Symbol;Acc:HGNC:49461]	antisense_RNA	9	128468957	128473012	-1
ENSG00000225953	ENSG00000225953	11.5237	-0.524076	0.323834	-1.61835	0.105588	0.336399	17.614	17.0797	28.9562	20.0582	18.8887	14.6282	3.08246	0	25.8756	4.7221	8.92371	0	8.65987	8.97049	6.25822	13.1308	8.32741	8.03028	11.0617	10.5755	11.8472	8.45766	8.61249	12.8079	SATB2-AS1	SATB2 antisense RNA 1 [Source:HGNC Symbol;Acc:HGNC:26490]	antisense_RNA	2	199457700	199476935	1
ENSG00000225956	ENSG00000225956	0.217413	1.00531	1.59421	0.630602	0.528301	NA	0	0	0	0	0	0	0	0	0	0	1.78474	0	0	0	0.782277	0	0	0	0	0.391684	0.84623	1.05721	0	0.355776	ENSG00000225956		antisense_RNA	20	13244064	13245369	-1
ENSG00000225963	ENSG00000225963	1.49532	0.441215	0.777507	0.567475	0.570392	NA	0	3.79548	0	0	0	4.87606	0	0	0	0	0	0	3.93631	0.815499	0	2.10093	0.333096	1.33838	2.21233	2.3501	3.80803	3.17162	1.81316	5.33663	ENSG00000225963		antisense_RNA	2	230121370	230174223	1
ENSG00000225964	ENSG00000225964	3.01174	0.206168	0.524223	0.393283	0.69411	0.866895	5.28419	0	0	4.01164	1.88887	9.75213	9.24739	0	0	4.7221	7.13896	0	2.36178	2.4465	0	1.5757	3.99716	2.67676	0.884934	3.13347	2.9618	2.81922	4.53289	2.84621	ENSG00000225964	negative regulator of interferon response (non-protein coding) [Source:HGNC Symbol;Acc:HGNC:51269]	antisense_RNA	2	6828514	6840464	-1
ENSG00000225965	ENSG00000225965	0.105206	-0.0593235	2.54091	-0.0233474	0.981373	NA	0	0	0	0	0	0	0	0	0	0	0	0	0	0	0	0	0	1.33838	0.442467	0.391684	0	0.352403	0	0	ENSG00000225965		processed_pseudogene	10	38161570	38161749	1
ENSG00000225968	ENSG00000225968	909.546	0.370003	0.113357	3.26406	0.00109829	0.0150187	945.871	964.053	912.12	924.683	885.882	981.714	758.286	1054.49	1075.99	923.17	744.237	1369.51	560.53	581.451	832.343	609.796	605.236	738.786	1015.02	1063.81	1129.29	1023.38	994.516	1134.92	ELFN1	extracellular leucine rich repeat and fibronectin type III domain containing 1 [Source:HGNC Symbol;Acc:HGNC:33154]	protein_coding	7	1688119	1747954	1
ENSG00000225971	ENSG00000225971	0.577487	-2.40391	1.38449	-1.73631	0.0825083	NA	0	0	8.2732	0	0	0	0	0	0	0	0	0	0.787261	0.815499	2.34683	0.525234	0	0.66919	0.442467	0	0	0	0	0	ENSG00000225971		processed_pseudogene	22	30136673	30137681	-1
ENSG00000225972	ENSG00000225972	3.13338	-0.349961	0.586388	-0.596808	0.550636	0.786025	7.04559	9.48871	6.2049	2.00582	5.66662	0	1.54123	2.08398	0	14.1663	0	0	3.14904	4.893	0	2.10093	1.66548	0.66919	1.3274	3.91684	2.11557	2.46682	3.62631	1.06733	MTND1P23	mitochondrially encoded NADH:ubiquinone oxidoreductase core subunit 1 pseudogene 23 [Source:HGNC Symbol;Acc:HGNC:42092]	unprocessed_pseudogene	1	629062	629433	1
ENSG00000225973	ENSG00000225973	127.355	-0.207699	0.0933296	-2.22544	0.0260517	0.141728	110.968	130.944	140.644	114.332	154.888	128.403	124.84	60.4355	166.035	125.136	137.425	124.031	149.58	149.236	140.81	123.43	139.567	145.214	107.519	118.68	120.588	132.856	97.4572	113.492	PIGBOS1	PIGB opposite strand 1 [Source:HGNC Symbol;Acc:HGNC:50696]	protein_coding	15	55317184	55319161	-1
ENSG00000225974	ENSG00000225974	0.737385	-0.05167	1.04409	-0.049488	0.96053	NA	5.28419	1.89774	0	2.00582	0	0	0	0	0	0	0	0	0	0.815499	0	0.525234	0	0.66919	0.442467	1.95842	1.26934	1.76201	0	1.06733	ENSG00000225974		lincRNA	7	15689075	15690854	-1
ENSG00000225975	ENSG00000225975	46.7695	0.275317	0.160018	1.72054	0.0853342	0.297076	56.3647	43.6481	59.9807	56.163	49.1107	39.0085	44.6957	79.1913	28.0319	44.8599	32.1253	95.6071	37.7885	37.513	30.5088	29.9383	37.973	34.1287	50.8837	43.8686	46.5426	50.0412	48.9552	45.5393	ZNF567-DT	long intergenic non-protein coding RNA 1534 [Source:HGNC Symbol;Acc:HGNC:51281]	lincRNA	19	36685440	36687449	-1
ENSG00000225978	ENSG00000225978	3.90419	0.234858	0.44328	0.529817	0.596239	0.813508	0	1.89774	0	0	1.88887	3.25071	0	0	4.3126	7.08314	12.4932	0	4.72357	4.893	6.25822	8.40374	4.33025	4.68433	5.75207	4.30852	5.07738	5.63844	4.0796	4.62508	ENSG00000225978	highly accelerated region 1A (non-protein coding) [Source:HGNC Symbol;Acc:HGNC:33117]	lincRNA	20	63102205	63104386	1
ENSG00000225979	ENSG00000225979	1.29933	0.130635	0.99016	0.131933	0.895037	NA	0	0	0	4.01164	0	1.62535	0	0	6.46891	7.08314	0	0	0	0	3.91139	0.525234	2.66477	0.66919	0	1.95842	0.84623	0.352403	0	1.06733	ENSG00000225979		antisense_RNA	2	197311393	197312740	1
ENSG00000225981	ENSG00000225981	0.122911	0.000352219	2.45841	0.000143271	0.999886	NA	0	0	0	0	0	0	0	0	0	0	0	0	0	1.631	0	0	0	0	0.442467	0	0.423115	0	0.453289	0	ENSG00000225981		antisense_RNA	7	1459937	1464008	1
ENSG00000225982	ENSG00000225982	0.033711	0.261404	2.9975	0.0872073	0.930507	NA	0	0	0	0	0	0	0	0	0	0	0	0	0	0	0	0	0	0	0	0	0	0	0.453289	0.355776	ENSG00000225982		lincRNA	1	182086551	182090112	1
ENSG00000225986	ENSG00000225986	4.67768	-0.253406	0.420717	-0.602319	0.546962	0.783825	3.5228	3.79548	2.0683	0	18.8887	4.87606	7.70616	0	4.3126	2.36105	0	0	4.72357	6.52399	9.38733	2.62617	3.99716	4.68433	5.3096	4.70021	6.76984	7.04805	3.62631	5.33663	ENSG00000225986	UBXN10 antisense RNA 1 [Source:HGNC Symbol;Acc:HGNC:41141]	antisense_RNA	1	20184242	20186486	-1
ENSG00000225988	ENSG00000225988	0.230407	-0.0188035	1.53142	-0.0122785	0.990203	NA	0	0	0	0	0	0	0	0	0	0	0	0	0	0	0	0.525234	0.999289	1.33838	0.442467	0.391684	0.423115	1.40961	0	0	LAMP5-AS1	LAMP5 antisense RNA 1 [Source:HGNC Symbol;Acc:HGNC:40754]	antisense_RNA	20	9505180	9514998	-1
ENSG00000225991	ENSG00000225991	1.04663	-0.278656	0.85445	-0.326124	0.744331	NA	0	0	4.1366	0	0	0	0	0	0	2.36105	0	0	0	0.815499	3.12911	0.525234	1.66548	4.01514	1.76987	0	2.9618	1.40961	0.906578	1.4231	RPL23AP34	ribosomal protein L23a pseudogene 34 [Source:HGNC Symbol;Acc:HGNC:36035]	processed_pseudogene	2	28308161	28308570	1
ENSG00000226002	ENSG00000226002	23.9309	-0.0661729	0.361528	-0.183037	0.854769	0.943797	33.4666	43.6481	31.0245	34.0989	20.7776	37.3832	24.6597	0	36.6571	59.0262	53.5422	0	20.4688	17.1255	14.081	16.2822	14.6562	11.3762	18.5836	19.1925	18.6171	16.2105	19.9447	13.5195	GTF2IP14	general transcription factor IIi pseudogene 14 [Source:HGNC Symbol;Acc:HGNC:51726]	unprocessed_pseudogene	7	65084103	65100232	1
ENSG00000226007	ENSG00000226007	2.29856	-3.56232	1.21284	-2.93718	0.0033121	NA	8.80699	1.89774	4.1366	10.0291	13.2221	13.0028	1.54123	0	0	0	1.78474	0	0	0	0	0	0	0	0	0.391684	0	0.352403	0	0	ENSG00000226007		lincRNA	9	62532337	62534724	1
ENSG00000226009	ENSG00000226009	11.65	-0.50591	0.432303	-1.17027	0.241893	0.52764	7.04559	17.0797	0	6.01746	1.88887	14.6282	13.8711	0	0	14.1663	5.35422	0	13.3834	14.679	31.2911	16.8075	24.316	18.7373	13.7165	10.9671	16.0784	13.0389	10.8789	15.6541	ENSG00000226009	KCNIP2 antisense RNA 1 [Source:HGNC Symbol;Acc:HGNC:48680]	antisense_RNA	10	101819078	101828779	1
ENSG00000226010	ENSG00000226010	0.54694	1.56305	1.03697	1.50733	0.131727	NA	0	0	0	0	0	0	0	0	0	4.7221	0	0	1.57452	0	0	0	0.333096	0	0.442467	0.783368	1.69246	1.40961	1.81316	0.355776	LOC100419786		processed_pseudogene	X	64144872	64147052	-1
ENSG00000226015	ENSG00000226015	10.4155	0.234952	0.345533	0.679971	0.496523	0.748925	5.28419	15.1819	10.3415	2.00582	3.77775	3.25071	4.6237	27.0918	4.3126	16.5273	7.13896	25.8397	12.5962	10.6015	18.7747	5.25234	8.9936	12.7146	6.637	10.9671	5.92361	6.34325	14.052	11.7406	CCT8P1	chaperonin containing TCP1 subunit 8 pseudogene 1 [Source:HGNC Symbol;Acc:HGNC:35144]	processed_pseudogene	1	147203276	147204932	-1
ENSG00000226017	ENSG00000226017	0.120913	0.00519812	2.99141	0.00173768	0.998614	NA	0	0	0	0	0	0	0	0	0	0	0	0	1.57452	0	0	0	0	0	1.3274	0	0	0	0	0	PRICKLE2-AS3	PRICKLE2 antisense RNA 3 [Source:HGNC Symbol;Acc:HGNC:40918]	antisense_RNA	3	64187544	64200965	1
ENSG00000226022	ENSG00000226022	0.196284	-0.388579	1.97016	-0.197232	0.843646	NA	0	0	0	0	0	0	0	0	0	0	0	0	0	1.631	0.782277	0	0	0.66919	0	1.17505	0	0	0.453289	0	ENSG00000226022		lincRNA	3	6148484	6365885	1
ENSG00000226026	ENSG00000226026	2.35976	0.443336	0.584483	0.758509	0.448146	NA	0	1.89774	4.1366	4.01164	0	0	0	12.5039	2.1563	0	5.35422	0	0	1.631	3.12911	2.10093	1.99858	4.01514	2.6548	1.56674	4.23115	2.81922	1.35987	1.06733	RWDD3-DT		antisense_RNA	1	95163219	95233982	-1
ENSG00000226029	ENSG00000226029	6.78105	-0.0886384	0.419939	-0.211074	0.832829	0.933832	7.04559	1.89774	4.1366	12.0349	0	3.25071	4.6237	4.16796	15.0941	0	1.78474	0	3.14904	8.97049	14.8633	4.7271	7.66122	17.3989	9.2918	6.26694	7.19295	9.86727	10.4257	8.89439	LINC01772	long intergenic non-protein coding RNA 1772 [Source:HGNC Symbol;Acc:HGNC:52562]	lincRNA	1	16460948	16468481	1
ENSG00000226031	ENSG00000226031	6.43987	0.0578068	0.454578	0.127166	0.898809	0.96041	0	1.89774	0	14.0407	5.66662	8.12677	6.16493	0	0	7.08314	5.35422	0	7.08535	4.0775	12.5164	8.92897	4.66335	11.3762	11.0617	5.09189	15.2321	11.9817	8.15921	6.04819	FGF13-AS1	FGF13 antisense RNA 1 [Source:HGNC Symbol;Acc:HGNC:44264]	antisense_RNA	X	138711452	138716617	1
ENSG00000226032	ENSG00000226032	0.0763868	0.270469	2.99262	0.0903786	0.927986	NA	0	0	0	0	0	0	0	0	0	0	0	0	0	0	0	0.525234	0	0	0.884934	0	0.423115	0	0	0	ENSG00000226032		lincRNA	6	159064728	159065273	-1
ENSG00000226038	ENSG00000226038	0.116865	-0.052003	2.48534	-0.0209239	0.983306	NA	0	0	0	0	0	0	0	0	0	0	0	0	0.787261	0.815499	0	0	0	0	0	0	0.84623	0	0	0.355776	ENSG00000226038	peptidylprolyl isomerase A pseudogene 21 [Source:HGNC Symbol;Acc:HGNC:16246]	processed_pseudogene	20	43230760	43231260	1
ENSG00000226040	ENSG00000226040	0.081398	-0.561799	2.9995	-0.187298	0.851427	NA	0	0	0	0	0	0	0	0	0	0	0	0	0	0.815499	0.782277	0	0	0	0	0	0	0	0	0.355776	ENSG00000226040		processed_pseudogene	5	141896168	141896689	-1
ENSG00000226045	ENSG00000226045	0.683691	0.95165	0.812882	1.17071	0.241715	NA	0	0	2.0683	0	0	0	0	0	0	4.7221	0	0	0	0.815499	1.56455	0.525234	0.333096	0	1.3274	1.17505	0.84623	1.05721	0.906578	1.06733	ENSG00000226045		processed_pseudogene	7	130645225	130645594	-1
ENSG00000226046	ENSG00000226046	0.189988	-0.532519	2.99922	-0.177552	0.859075	NA	0	0	4.1366	0	0	0	0	0	0	0	0	0	0	0	0	0	0	0	0	0	0.423115	0	0	0	ENSG00000226046	adaptor related protein complex 1 sigma 2 subunit pseudogene 1 [Source:HGNC Symbol;Acc:HGNC:50752]	processed_pseudogene	7	97437518	97437896	1
ENSG00000226049	ENSG00000226049	7.13985	0.0732776	0.336199	0.217959	0.827461	0.931333	7.04559	9.48871	4.1366	10.0291	7.5555	13.0028	1.54123	0	17.2504	2.36105	8.92371	0	3.93631	7.33949	7.82277	6.82804	6.66193	4.68433	13.274	7.05031	4.23115	8.81006	9.06578	10.3175	TLK2P1		processed_pseudogene	17	34036681	34039872	-1
ENSG00000226051	ENSG00000226051	0.108734	-0.13305	2.55121	-0.0521517	0.958408	NA	0	0	0	0	0	0	0	0	0	0	0	0	0	0.815499	0	0	0.666193	0	0	0	0.423115	0.704805	0	0	ZNF503-AS1	ZNF503 antisense RNA 1 [Source:HGNC Symbol;Acc:HGNC:27370]	lincRNA	10	75269819	75373500	1
ENSG00000226053	ENSG00000226053	1.42558	-0.743057	0.764105	-0.972454	0.330825	NA	0	3.79548	2.0683	4.01164	0	6.50142	0	0	0	0	3.56948	0	0	0	2.34683	2.10093	0.999289	1.33838	0.442467	0	1.69246	2.46682	1.81316	1.06733	LINC01776	long intergenic non-protein coding RNA 1776 [Source:HGNC Symbol;Acc:HGNC:52566]	lincRNA	1	98210747	98272658	1
ENSG00000226054	ENSG00000226054	6.44676	0.484751	0.323778	1.49717	0.134349	0.38338	10.5684	7.59097	6.2049	2.00582	5.66662	1.62535	13.8711	0	4.3126	4.7221	10.7084	0	5.51083	4.0775	4.69366	8.40374	3.66406	8.03028	6.637	10.9671	11.001	6.69565	8.15921	9.60594	ENSG00000226054	mediator of cell motility 1 pseudogene 1 [Source:HGNC Symbol;Acc:HGNC:23274]	processed_pseudogene	21	36130489	36131376	1
ENSG00000226055	ENSG00000226055	4.1534	-0.591571	0.421854	-1.40231	0.160822	0.422334	0	3.79548	8.2732	6.01746	5.66662	9.75213	6.16493	0	0	0	0	0	4.72357	8.15499	3.12911	6.3028	4.33025	5.35352	3.53973	7.83368	3.80803	4.22883	3.62631	4.98086	ENSG00000226055	phosphoribosylaminoimidazole carboxylase, phosphoribosylaminoimidazole succinocarboxamide synthetase pseudogene 1 [Source:HGNC Symbol;Acc:HGNC:8588]	processed_pseudogene	9	37878116	37879493	1
ENSG00000226056	ENSG00000226056	0.181835	-0.563919	2.99952	-0.188003	0.850874	NA	0	0	0	4.01164	0	0	0	0	0	0	0	0	0	0	0	0	0	0	0	0	0	0.352403	0	0	ENSG00000226056	mitochondrially encoded NADH:ubiquinone oxidoreductase core subunit 4 pseudogene 32 [Source:HGNC Symbol;Acc:HGNC:42219]	processed_pseudogene	X	102799942	102801399	1
ENSG00000226066	ENSG00000226066	0.706469	-0.422322	1.02753	-0.411005	0.681069	NA	0	0	0	0	0	0	4.6237	0	0	0	0	0	0	0	2.34683	2.10093	1.99858	2.67676	0	0.391684	0.84623	0.352403	0.906578	0.711551	ENSG00000226066		processed_pseudogene	7	136485656	136488317	1
ENSG00000226067	ENSG00000226067	253.471	0.0675419	0.106221	0.63586	0.524867	0.768759	258.926	246.706	264.742	246.716	281.442	234.051	258.927	318.849	209.161	288.048	267.711	98.191	224.369	308.259	247.982	231.628	234.833	208.787	278.312	282.796	276.717	265.712	266.534	283.909	ENSG00000226067	long intergenic non-protein coding RNA 623 [Source:HGNC Symbol;Acc:HGNC:44252]	lincRNA	1	120913275	121009291	1
ENSG00000226068	ENSG00000226068	0.107913	-0.0296877	2.52683	-0.011749	0.990626	NA	0	0	0	0	0	0	0	0	0	0	0	0	0	0	0	0	0	1.33838	0.442467	0	0	0	0.453289	0.355776	ENSG00000226068	heterogeneous nuclear ribonucleoprotein A3 pseudogene 4 [Source:HGNC Symbol;Acc:HGNC:39773]	processed_pseudogene	6	48149203	48150005	-1
ENSG00000226070	ENSG00000226070	2.10864	0.344926	0.586634	0.587974	0.55655	NA	5.28419	0	2.0683	6.01746	0	0	0	0	2.1563	0	1.78474	0	0.787261	0.815499	1.56455	2.10093	4.66335	1.33838	4.42467	3.13347	3.80803	4.93364	1.81316	3.91353	ENSG00000226070		lincRNA	6	40358744	40369474	-1
ENSG00000226072	ENSG00000226072	0.027758	-0.618949	3.00144	-0.206217	0.836621	NA	0	0	0	0	0	0	0	0	0	0	0	0	0	0	0	0	0.666193	0	0	0	0	0	0	0	ENSG00000226072		processed_pseudogene	2	169658132	169661357	-1
ENSG00000226081	ENSG00000226081	0.274295	0.408135	1.42022	0.287375	0.773825	NA	1.7614	0	0	0	0	0	0	0	0	0	0	0	1.57452	0	0	0	0	0	0.884934	0.391684	0	0.352403	0.906578	0.711551	ENSG00000226081	ubiquitin specific peptidase 12 pseudogene, X-linked [Source:HGNC Symbol;Acc:HGNC:21410]	processed_pseudogene	X	90112650	90113706	1
ENSG00000226084	ENSG00000226084	19.4713	-0.468536	0.194429	-2.40981	0.015961	0.102188	14.0912	5.69323	31.0245	16.0466	22.6665	29.2564	29.2834	10.4199	6.46891	16.5273	7.13896	20.6718	24.4051	26.096	32.8556	24.686	19.9858	25.4292	17.2562	18.8008	17.3477	19.3821	15.4118	16.3657	RPL17P6		processed_pseudogene	1	77129114	77129668	1
ENSG00000226085	ENSG00000226085	8.76057	1.1468	0.358509	3.19881	0.00137997	0.0178289	1.7614	7.59097	10.3415	4.01164	1.88887	9.75213	1.54123	14.5879	19.4067	25.9715	8.92371	23.2558	2.36178	4.0775	7.82277	5.25234	3.66406	4.68433	8.40687	12.1422	9.73164	5.63844	4.98618	12.4521	ENSG00000226085	ubiquinol-cytochrome c reductase, Rieske iron-sulfur polypeptide 1 pseudogene 1 [Source:HGNC Symbol;Acc:HGNC:12588]	processed_pseudogene	22	39875289	39876108	1
ENSG00000226086	ENSG00000226086	0.288522	0.045095	1.44947	0.0311113	0.975181	NA	0	0	0	0	0	0	0	2.08398	0	0	0	0	0	0	0	1.05047	0.999289	0.66919	0.884934	0.783368	0	0	0.453289	0	EIF3LP3	eukaryotic translation initiation factor 3 subunit L pseudogene 3 [Source:HGNC Symbol;Acc:HGNC:44976]	processed_pseudogene	10	38080056	38080877	-1
ENSG00000226087	ENSG00000226087	7.78064	-1.10898	0.391627	-2.83174	0.00462957	0.0438741	14.0912	1.89774	16.5464	14.0407	18.8887	17.8789	0	0	4.3126	0	7.13896	0	14.1707	8.97049	9.38733	5.25234	8.6605	5.35352	5.75207	9.00873	7.19295	2.81922	8.61249	6.75974	ENSG00000226087		lincRNA	2	47225794	47239225	1
ENSG00000226088	ENSG00000226088	1.5789	-1.01185	0.728631	-1.3887	0.164923	NA	3.5228	0	0	0	3.77775	0	0	0	2.1563	0	5.35422	0	4.72357	0	2.34683	2.10093	2.66477	5.35352	0.442467	0.391684	0.423115	2.46682	1.81316	0.355776	ENSG00000226088		antisense_RNA	1	70359562	70360437	-1
ENSG00000226091	ENSG00000226091	6.59812	1.22606	0.653933	1.8749	0.060807	0.242546	0	0	12.4098	0	0	4.87606	0	54.1835	15.0941	0	3.56948	0	3.14904	6.52399	6.25822	5.25234	5.32954	2.00757	4.42467	5.09189	8.4623	5.63844	8.61249	7.47129	LINC00937	long intergenic non-protein coding RNA 937 [Source:HGNC Symbol;Acc:HGNC:48629]	lincRNA	12	8295986	8396803	-1
ENSG00000226094	ENSG00000226094	0.431832	-1.35153	1.37073	-0.985993	0.324136	NA	0	0	0	4.01164	0	3.25071	0	0	0	0	0	0	0	0	0.782277	0.525234	0.666193	0	0	0	0.423115	0.704805	0	0	RPL7P3	ribosomal protein L7 pseudogene 3 [Source:HGNC Symbol;Acc:HGNC:16566]	processed_pseudogene	20	62572671	62573384	1
ENSG00000226097	ENSG00000226097	0.0651898	-0.80551	3.00056	-0.268453	0.78835	NA	0	0	0	0	0	0	0	0	0	0	0	0	0	0	1.56455	0	0	0	0	0	0	0	0	0	LOC101927769		lincRNA	7	20296708	20311712	1
ENSG00000226098	ENSG00000226098	0.438807	-0.925067	1.28754	-0.718476	0.472464	NA	1.7614	3.79548	2.0683	0	0	0	0	0	0	0	0	0	0.787261	0	0	0.525234	0	0	0	0.391684	0.84623	0	0	0.355776	ENSG00000226098	SEC11 homolog B, signal peptidase complex subunit (pseudogene) [Source:HGNC Symbol;Acc:HGNC:31884]	processed_pseudogene	8	54522799	54523297	-1
ENSG00000226102	ENSG00000226102	1.89186	0.68756	0.672053	1.02307	0.306273	NA	0	0	0	0	3.77775	0	0	14.5879	0	0	3.56948	0	1.57452	2.4465	1.56455	3.67664	1.66548	0.66919	2.21233	1.95842	2.9618	1.76201	2.26645	0.711551	SEPTIN7P3	septin 7 pseudogene 3 [Source:HGNC Symbol;Acc:HGNC:38038]	unprocessed_pseudogene	7	35946294	35972587	1
ENSG00000226107	ENSG00000226107	21.6393	0.181237	0.438756	0.41307	0.679555	0.858929	15.8526	36.0571	22.7513	6.01746	50.9996	16.2535	4.6237	0	10.7815	11.8052	7.13896	0	18.8943	10.6015	14.8633	16.2822	20.652	21.4141	48.6713	33.6848	41.0421	42.2883	33.0901	35.5776	RPL36AP54		processed_pseudogene	X	134522702	134522990	1
ENSG00000226112	ENSG00000226112	0.237823	-0.979578	1.44761	-0.676684	0.498606	NA	0	0	0	0	0	0	0	0	0	0	0	0	0	0	2.34683	0.525234	0.999289	0.66919	0	0.391684	0.423115	0.352403	0	0	FCF1P4	FCF1 pseudogene 4 [Source:HGNC Symbol;Acc:HGNC:44616]	processed_pseudogene	X	111169221	111169403	1
ENSG00000226113	ENSG00000226113	0.0857152	-0.717254	2.99844	-0.239209	0.810943	NA	0	0	0	0	0	0	0	0	0	0	0	0	0	0	0	0	1.66548	0	0	0.391684	0	0	0	0	ENSG00000226113		transcribed_unprocessed_pseudogene	10	38247922	38333155	1
ENSG00000226121	ENSG00000226121	10.7147	0.611232	0.291178	2.09917	0.0358016	0.173776	3.5228	7.59097	8.2732	4.01164	5.66662	13.0028	18.4948	33.3437	10.7815	21.2494	3.56948	2.58397	10.2344	7.33949	6.25822	15.2318	8.6605	7.36109	13.274	8.61704	10.5779	15.8581	11.3322	10.3175	ENSG00000226121		processed_pseudogene	2	161500885	161507705	-1
ENSG00000226124	ENSG00000226124	23.9241	0.0460595	0.27702	0.166268	0.867946	0.95005	19.3754	36.0571	20.683	18.0524	16.9999	30.8817	30.8246	0	12.9378	21.2494	16.0627	82.6872	31.4904	25.2805	24.2506	17.3327	23.6498	14.7222	21.6809	17.6258	21.1557	20.7918	25.8375	24.5485	FTCDNL1	formiminotransferase cyclodeaminase N-terminal like [Source:HGNC Symbol;Acc:HGNC:48661]	protein_coding	2	199760544	199851173	-1
ENSG00000226125	ENSG00000226125	0.663403	-1.26043	1.07581	-1.17161	0.241353	NA	0	1.89774	4.1366	0	0	0	0	0	0	0	0	0	2.36178	0	3.12911	1.05047	0.333096	0	1.3274	0	0.423115	0	0.906578	0.355776	LINC01907	long intergenic non-protein coding RNA 1907 [Source:HGNC Symbol;Acc:HGNC:52726]	lincRNA	2	230690921	230700529	-1
ENSG00000226126	ENSG00000226126	0.0324538	0.243598	2.9978	0.0812589	0.935236	NA	0	0	0	0	0	0	0	0	0	0	0	0	0	0	0	0	0	0	0	0	0.423115	0	0	0.355776	PSMC1P12	proteasome 26S subunit, ATPase 1 pseudogene 12 [Source:HGNC Symbol;Acc:HGNC:39787]	processed_pseudogene	1	118614333	118615646	-1
ENSG00000226130	ENSG00000226130	0.180606	0.759405	1.4855	0.511211	0.609203	NA	0	0	0	0	0	0	0	0	0	0	0	0	0.787261	0	0	0	0.333096	0	0	0.783368	1.26934	0.352403	0.453289	0.355776	ENSG00000226130		lincRNA	17	14725729	14729686	1
ENSG00000226131	ENSG00000226131	0.0830277	-0.257351	2.64785	-0.0971923	0.922574	NA	0	0	0	0	0	0	0	0	0	0	0	0	0	0	0	0.525234	0	0.66919	0.442467	0	0	0	0	0.355776	ENSG00000226131	peptidylprolyl isomerase A pseudogene 66 [Source:HGNC Symbol;Acc:HGNC:53690]	processed_pseudogene	2	173485865	173486362	-1
ENSG00000226133	ENSG00000226133	0.178236	0.857312	2.81903	0.304115	0.76104	NA	0	0	0	0	0	0	0	0	0	0	3.56948	0	0	0	0	0	0	0	0	0	0	0.352403	0	0.355776	ENSG00000226133		lincRNA	1	48050659	48091736	1
ENSG00000226137	ENSG00000226137	875.988	0.163031	0.0658916	2.47423	0.0133524	0.0907091	930.018	907.121	835.593	978.84	880.216	936.204	964.811	879.44	903.491	899.559	747.807	824.288	710.11	747.813	865.981	710.116	724.151	744.808	1011.92	993.31	995.166	933.162	909.298	990.479	BAIAP2-DT	BAIAP2 antisense RNA 1 (head to head) [Source:HGNC Symbol;Acc:HGNC:44342]	lincRNA	17	81029130	81034881	-1
ENSG00000226140	ENSG00000226140	0.135446	-0.80551	3.00056	-0.268453	0.78835	NA	0	0	0	0	0	3.25071	0	0	0	0	0	0	0	0	0	0	0	0	0	0	0	0	0	0	LINC02654		lincRNA	10	16278701	16295858	1
ENSG00000226143	ENSG00000226143	0.0323151	-0.190493	3.00048	-0.0634875	0.949378	NA	0	0	0	0	0	0	0	0	0	0	0	0	0	0	0	0	0.333096	0	0.442467	0	0	0	0	0	ENSG00000226143		antisense_RNA	20	43549389	43550949	-1
ENSG00000226147	ENSG00000226147	0.074528	-0.574614	2.99901	-0.191601	0.848055	NA	0	0	0	0	0	0	0	0	0	0	0	0	0	0	0	0	0.666193	0.66919	0	0	0	0	0.453289	0	ENSG00000226147	tubulin beta class I pseudogene 10 [Source:HGNC Symbol;Acc:HGNC:42344]	processed_pseudogene	1	52994726	52996026	1
ENSG00000226149	ENSG00000226149	1.59122	1.4999	0.8608	1.74244	0.0814308	NA	0	0	2.0683	0	0	0	3.08246	0	10.7815	4.7221	7.13896	0	0.787261	0.815499	0	1.05047	2.33167	0.66919	1.76987	0.783368	0.423115	1.40961	0	0.355776	ENSG00000226149		lincRNA	6	129526626	129552587	-1
ENSG00000226158	ENSG00000226158	5.01169	1.60172	0.685501	2.33657	0.0194614	0.116415	0	7.59097	4.1366	2.00582	0	1.62535	15.4123	37.5117	0	2.36105	21.4169	0	3.14904	1.631	5.47594	1.5757	1.33239	0.66919	0.884934	1.56674	3.80803	2.81922	3.17302	2.13465	ENSG00000226158	Charcot-Leyden crystal protein pseudogene 2 [Source:HGNC Symbol;Acc:HGNC:42536]	processed_pseudogene	13	114306646	114307066	1
ENSG00000226161	ENSG00000226161	1.39977	-0.449004	0.737605	-0.608732	0.542702	NA	3.5228	0	0	0	3.77775	0	0	0	4.3126	0	0	0	2.36178	0	3.12911	1.5757	3.99716	1.33838	1.3274	2.3501	1.26934	2.81922	1.81316	0	ENSG00000226161	eukaryotic translation initiation factor 4A1 pseudogene 5 [Source:HGNC Symbol;Acc:HGNC:37924]	processed_pseudogene	13	36938400	36939494	-1
ENSG00000226167	ENSG00000226167	0.269303	-0.634048	2.33731	-0.271273	0.786181	NA	0	0	0	0	0	0	0	0	0	0	0	0	0	3.262	0	0	0	1.33838	0	0	0	1.40961	0.453289	0	AP4B1-AS1	AP4B1 antisense RNA 1 [Source:HGNC Symbol;Acc:HGNC:44114]	antisense_RNA	1	113856635	113901237	1
ENSG00000226174	ENSG00000226174	11.4901	0.167069	0.480017	0.348049	0.727804	0.884748	3.5228	0	10.3415	16.0466	16.9999	1.62535	13.8711	0	12.9378	0	1.78474	0	23.6178	14.679	10.1696	9.97944	13.99	12.0454	17.6987	21.5426	19.4633	15.1533	23.571	16.7215	TEX22	testis expressed 22 [Source:HGNC Symbol;Acc:HGNC:40026]	protein_coding	14	105398579	105450106	1
ENSG00000226179	ENSG00000226179	17.1968	0.281549	0.321771	0.874998	0.381575	0.66644	14.0912	11.3865	14.4781	18.0524	5.66662	17.8789	6.16493	0	15.0941	2.36105	10.7084	56.8474	21.2561	18.7565	17.9924	21.5346	13.99	11.3762	21.2384	25.0678	20.3095	28.897	18.5849	20.9908	ENSG00000226179	long intergenic non-protein coding RNA 685 [Source:HGNC Symbol;Acc:HGNC:27560]	antisense_RNA	X	320990	321851	1
ENSG00000226180	ENSG00000226180	17.9451	0.265716	0.350391	0.758341	0.448247	0.716569	12.3298	17.0797	4.1366	18.0524	18.8887	21.1296	6.16493	0	10.7815	21.2494	10.7084	0	18.107	21.203	9.38733	20.4841	20.3189	20.0757	30.0877	32.1181	25.81	29.9542	28.1039	34.5102	LOC100129215		lincRNA	16	87693537	87696147	-1
ENSG00000226186	ENSG00000226186	0.0660627	-0.00580065	2.99692	-0.00193553	0.998456	NA	0	0	0	0	0	0	0	0	0	0	0	0	0.787261	0	0	0	0	0	0.442467	0	0	0	0	0.355776	ENSG00000226186	elongin C pseudogene 21 [Source:HGNC Symbol;Acc:HGNC:38157]	processed_pseudogene	2	70955899	70956234	-1
ENSG00000226191	ENSG00000226191	6.31399	-3.15911	0.963104	-3.28013	0.00103759	0.0144302	10.5684	3.79548	12.4098	6.01746	37.7775	40.6339	0	0	8.62521	4.7221	5.35422	0	0	8.15499	3.12911	3.67664	4.66335	2.00757	0	0	0	0	0	0	ENSG00000226191	CDC like kinase 3 pseudogene 2 [Source:HGNC Symbol;Acc:HGNC:49786]	processed_pseudogene	1	247936061	247937513	-1
ENSG00000226194	ENSG00000226194	4.75158	0.630668	0.521046	1.21039	0.22613	0.508181	8.80699	0	0	6.01746	0	1.62535	10.7886	0	0	21.2494	12.4932	0	4.72357	3.262	7.04049	5.77757	2.66477	2.67676	3.53973	6.65862	6.76984	2.46682	4.98618	2.49043	ENSG00000226194	long intergenic non-protein coding RNA 2519 [Source:HGNC Symbol;Acc:HGNC:53510]	lincRNA	6	169369998	169388385	-1
ENSG00000226200	ENSG00000226200	119.557	0.29531	0.110684	2.66804	0.0076296	0.0622018	105.684	111.967	144.781	108.314	86.8882	149.533	107.886	162.551	90.5647	101.525	169.55	85.2712	88.1733	94.5979	92.3087	111.35	106.591	107.74	145.129	130.431	142.59	152.238	132.814	140.887	ENSG00000226200	SGMS1 antisense RNA 1 [Source:HGNC Symbol;Acc:HGNC:49683]	antisense_RNA	10	50624951	50641451	1
ENSG00000226205	ENSG00000226205	0.0768529	0.150443	2.9944	0.0502415	0.95993	NA	0	0	0	0	0	0	0	0	0	0	0	0	0.787261	0	0	0	0	0	0	0	0	1.05721	0	0	ENSG00000226205		processed_pseudogene	7	133732493	133733595	-1
ENSG00000226209	ENSG00000226209	0.124237	0.572149	2.11208	0.270893	0.786473	NA	0	0	0	0	0	0	0	0	0	0	0	0	0	0	0	0	0.666193	0	0.442467	0	0	0.352403	0.453289	1.06733	ENSG00000226209	chromosome 8 open reading frame 59 pseudogene 1 [Source:HGNC Symbol;Acc:HGNC:51355]	processed_pseudogene	10	13308145	13308447	-1
ENSG00000226210	ENSG00000226210	374.339	0.245502	0.184449	1.33101	0.183187	0.452978	202.561	297.946	217.171	256.745	220.998	286.062	275.881	291.757	332.071	387.212	337.316	178.294	480.229	415.089	539.771	371.34	411.707	412.89	525.208	555.408	472.619	521.908	475.954	518.009	WASH8P		unprocessed_pseudogene	12	14522	32015	-1
ENSG00000226216	ENSG00000226216	0.0643262	-0.581727	2.99943	-0.193946	0.846218	NA	0	0	0	0	0	0	0	0	0	0	0	0	0	0	0	0.525234	0.666193	0	0	0	0	0.352403	0	0	RPS12P5	ribosomal protein S12 pseudogene 5 [Source:HGNC Symbol;Acc:HGNC:36525]	processed_pseudogene	3	29390848	29391218	1
ENSG00000226221	ENSG00000226221	10.7236	-0.222365	0.27098	-0.820596	0.411876	0.690198	5.28419	9.48871	4.1366	10.0291	7.5555	16.2535	6.16493	4.16796	4.3126	2.36105	19.6322	10.3359	25.1924	12.2325	13.2987	14.7065	10.326	11.3762	9.2918	12.5339	12.6934	12.3341	14.052	9.60594	RPL26P19		processed_pseudogene	5	56504635	56505072	-1
ENSG00000226232	ENSG00000226232	0.845389	2.47897	2.17613	1.13916	0.254635	NA	0	0	0	0	0	0	18.4948	0	0	0	0	0	0	0	0	1.05047	0	0	0	0.391684	0	0.352403	0	0	NPIPB14P	nuclear pore complex interacting protein family member B14, pseudogene [Source:HGNC Symbol;Acc:HGNC:41990]	transcribed_unprocessed_pseudogene	16	69976388	69996188	-1
ENSG00000226235	ENSG00000226235	1.96031	-0.440338	0.754154	-0.583884	0.559299	NA	3.5228	3.79548	4.1366	0	9.44437	1.62535	0	10.4199	0	0	0	0	1.57452	0	0	0.525234	2.66477	0.66919	0.884934	2.74179	2.11557	1.76201	0.453289	0.711551	LEMD1-AS1	LEMD1 antisense RNA 1 [Source:HGNC Symbol;Acc:HGNC:44132]	antisense_RNA	1	205373252	205387440	1
ENSG00000226237	ENSG00000226237	1.63965	-0.991895	0.710376	-1.3963	0.162625	NA	8.80699	3.79548	0	4.01164	0	6.50142	0	0	0	0	1.78474	0	0.787261	1.631	0	1.5757	1.33239	0.66919	0.884934	0.783368	1.26934	1.40961	0.906578	3.20198	GAS1RR	GAS1 adjacent regulatory RNA [Source:HGNC Symbol;Acc:HGNC:52261]	lincRNA	9	86948699	87002033	1
ENSG00000226239	ENSG00000226239	3.54363	-0.141451	0.630273	-0.224428	0.822424	0.929411	0	0	0	2.00582	0	1.62535	0	0	0	0	10.7084	0	9.44713	4.0775	4.69366	7.8785	7.32812	7.36109	4.42467	3.52515	6.76984	7.04805	3.17302	4.98086	ENSG00000226239		antisense_RNA	20	32027753	32031575	-1
ENSG00000226240	ENSG00000226240	0.0584529	-0.524091	2.99972	-0.174713	0.861305	NA	0	0	0	0	0	0	0	0	0	0	0	0	0	0	0	1.05047	0	0	0	0	0	0.352403	0	0	LINC00381	long intergenic non-protein coding RNA 381 [Source:HGNC Symbol;Acc:HGNC:42708]	lincRNA	13	74419173	74435159	1
ENSG00000226241	ENSG00000226241	1.01615	-1.74538	0.877105	-1.98993	0.0465981	NA	0	0	6.2049	8.02328	0	0	0	0	0	0	0	0	2.36178	1.631	0	0.525234	0.999289	1.33838	1.3274	0.391684	0.423115	0.352403	0.453289	0.355776	LOC100128601		processed_pseudogene	X	103087198	103089277	1
ENSG00000226243	ENSG00000226243	1.88423	-0.00987174	0.498943	-0.0197853	0.984215	NA	0	1.89774	0	4.01164	1.88887	1.62535	1.54123	2.08398	0	2.36105	0	0	1.57452	1.631	4.69366	2.10093	1.99858	2.67676	1.76987	3.13347	3.80803	1.40961	1.81316	3.20198	ENSG00000226243	ribosomal protein L37a pseudogene 1 [Source:HGNC Symbol;Acc:HGNC:16548]	processed_pseudogene	20	44466564	44466842	-1
ENSG00000226245	ENSG00000226245	0.307755	0.147874	1.88418	0.0784818	0.937445	NA	0	0	4.1366	0	0	0	0	0	0	0	0	0	0	0.815499	0	0	0	0	0	1.17505	0	0.352403	0.906578	0	ZNF32-AS1	ZNF32 antisense RNA 1 [Source:HGNC Symbol;Acc:HGNC:23577]	antisense_RNA	10	43643872	43645047	1
ENSG00000226252	ENSG00000226252	0.36564	-0.995083	1.11626	-0.891445	0.37269	NA	0	0	0	0	0	1.62535	0	0	0	0	0	0	1.57452	1.631	0	1.05047	0.999289	0	0.442467	0.391684	0	0.704805	0	0.355776	ENSG00000226252		antisense_RNA	1	47225797	47230750	1
ENSG00000226253	ENSG00000226253	0.102152	-0.0596387	2.55727	-0.0233212	0.981394	NA	0	0	0	0	0	0	0	0	0	0	0	0	0.787261	0	0	0.525234	0	0	0	0.783368	0	0	0	0.355776	ENSG00000226253	mitochondrial ribosomal protein L35 pseudogene 3 [Source:HGNC Symbol;Acc:HGNC:23731]	processed_pseudogene	10	74527584	74527947	1
ENSG00000226254	ENSG00000226254	0.293566	-1.48719	2.99421	-0.496688	0.619409	NA	7.04559	0	0	0	0	0	0	0	0	0	0	0	0	0	0	0	0	0	0	0	0	0	0	0	PTP4A1P3	protein tyrosine phosphatase type IVA, member 1 pseudogene 3 [Source:HGNC Symbol;Acc:HGNC:41930]	processed_pseudogene	7	91107374	91107793	1
ENSG00000226255	ENSG00000226255	0.0326403	0.246524	2.99775	0.0822363	0.934459	NA	0	0	0	0	0	0	0	0	0	0	0	0	0	0	0	0	0	0	0	0.783368	0	0	0	0	UBE2V2P1	ubiquitin conjugating enzyme E2 V2 pseudogene 1 [Source:HGNC Symbol;Acc:HGNC:44885]	processed_pseudogene	10	19051455	19052170	1
ENSG00000226258	ENSG00000226258	0.318176	0.101774	1.33499	0.0762357	0.939232	NA	0	0	0	0	0	0	0	0	0	0	0	0	0	0	0	1.5757	1.99858	0	0.884934	0.783368	0.423115	0.352403	0.906578	0.711551	GRM7-AS3	GRM7 antisense RNA 3 [Source:HGNC Symbol;Acc:HGNC:42444]	lincRNA	3	6631689	6805449	-1
ENSG00000226259	ENSG00000226259	56.8736	-0.0572892	0.447317	-0.128073	0.898091	0.960047	44.035	26.5684	18.6147	24.0698	32.1109	32.5071	67.8142	0	23.7193	30.6936	17.8474	0	88.9605	104.384	59.4531	86.1383	84.6065	97.0325	83.1838	92.0457	89.2772	89.5103	95.1907	77.2033	ENSG00000226259	general transcription factor IIH subunit 2B (pseudogene) [Source:HGNC Symbol;Acc:HGNC:31393]	transcribed_unprocessed_pseudogene	5	70415352	70448015	1
ENSG00000226261	ENSG00000226261	0.0976936	0.933695	2.60772	0.35805	0.720306	NA	0	0	0	0	0	0	0	0	0	0	0	0	0	0	0	0	0	0	0.442467	0.391684	0	1.05721	0.453289	0	ENSG00000226261		processed_pseudogene	2	202336024	202336727	-1
ENSG00000226263	ENSG00000226263	0.498093	0.472356	0.933526	0.505991	0.612863	NA	0	0	0	0	0	0	0	0	0	0	3.56948	0	0.787261	0	0.782277	0.525234	0.666193	1.33838	0.884934	1.17505	0	0.704805	0.453289	1.06733	ENSG00000226263	ISM1 antisense RNA 1 [Source:HGNC Symbol;Acc:HGNC:44313]	antisense_RNA	20	13237801	13239674	-1
ENSG00000226266	ENSG00000226266	13.7617	-0.0781731	0.340605	-0.229512	0.818471	0.927543	8.80699	11.3865	12.4098	2.00582	26.4442	11.3775	12.3299	0	0	18.8884	16.0627	0	22.8306	16.31	17.2101	15.757	17.321	12.0454	14.1589	22.7177	22.4251	16.9153	17.225	15.6541	BAZ2B		lincRNA	2	159670708	159712435	-1
ENSG00000226268	ENSG00000226268	6.84458	0.946572	0.501898	1.88598	0.0592972	0.239053	1.7614	1.89774	6.2049	4.01164	3.77775	6.50142	4.6237	52.0995	2.1563	16.5273	3.56948	0	7.87261	4.893	1.56455	3.1514	8.6605	2.67676	4.86713	5.09189	5.07738	5.99084	4.53289	6.75974	ENSG00000226268		processed_pseudogene	11	49433480	49434438	-1
ENSG00000226276	ENSG00000226276	1.26981	-1.13375	1.03369	-1.09679	0.272733	NA	3.5228	0	0	0	11.3332	0	0	0	4.3126	0	0	0	3.14904	0	0	1.05047	0.333096	2.00757	0.442467	2.3501	1.26934	0.704805	0	0	ENSG00000226276		lincRNA	2	215939308	215941719	-1
ENSG00000226278	ENSG00000226278	0.157406	-0.80551	3.00056	-0.268453	0.78835	NA	0	0	0	0	3.77775	0	0	0	0	0	0	0	0	0	0	0	0	0	0	0	0	0	0	0	ENSG00000226278	phosphoserine phosphatase pseudogene 1 [Source:HGNC Symbol;Acc:HGNC:9578]	unprocessed_pseudogene	7	55764797	55773288	1
ENSG00000226279	ENSG00000226279	0.0339499	0.265192	2.99744	0.0884729	0.929501	NA	0	0	0	0	0	0	0	0	0	0	0	0	0	0	0	0	0	0	0	0.391684	0.423115	0	0	0	RPL12P10	ribosomal protein L12 pseudogene 10 [Source:HGNC Symbol;Acc:HGNC:22583]	processed_pseudogene	7	22881893	22882390	1
ENSG00000226284	ENSG00000226284	0.596891	-0.581504	0.846686	-0.6868	0.492209	NA	1.7614	0	0	0	0	1.62535	0	0	0	0	0	0	0.787261	0.815499	0	1.5757	2.33167	0.66919	1.3274	0.783368	0.423115	0.704805	0.453289	1.06733	ENSG00000226284	actin related protein 2/3 complex subunit 3 pseudogene 1 [Source:HGNC Symbol;Acc:HGNC:16092]	processed_pseudogene	20	49134480	49135012	1
ENSG00000226287	ENSG00000226287	34.8008	0.0929617	0.157247	0.591181	0.554399	0.788545	31.7052	28.4661	26.8879	26.0757	39.6664	17.8789	33.9071	31.2597	53.9076	42.4989	53.5422	28.4237	35.4268	32.62	54.7594	27.8374	37.3068	34.1287	29.2028	32.9014	38.9266	28.5446	31.277	38.068	TMEM191A	transmembrane protein 191A (pseudogene) [Source:HGNC Symbol;Acc:HGNC:25317]	transcribed_unprocessed_pseudogene	22	20701114	20704606	1
ENSG00000226292	ENSG00000226292	0.0474643	0.452347	2.99446	0.151062	0.879927	NA	0	0	0	0	0	0	0	0	0	0	0	0	0	0	0	0	0	0	0	0.783368	0	0	0	0.355776	RPS3AP10		processed_pseudogene	1	166022215	166023027	1
ENSG00000226306	ENSG00000226306	0.879178	0.950597	1.32827	0.715664	0.474199	NA	0	0	0	0	0	0	13.8711	0	0	0	0	0	0	1.631	1.56455	1.5757	0.333096	0.66919	0	0.391684	0	0.352403	0	0.711551	NPY6R	neuropeptide Y receptor Y6 (pseudogene) [Source:HGNC Symbol;Acc:HGNC:7959]	transcribed_processed_pseudogene	5	137801193	137810751	1
ENSG00000226308	ENSG00000226308	0.226254	-0.554666	1.85523	-0.298974	0.76496	NA	0	1.89774	2.0683	0	0	0	0	0	0	0	0	0	0	0	0	0	0	0.66919	0.442467	0	0	0.352403	0	0	ENSG00000226308		lincRNA	20	57266797	57282998	1
ENSG00000226309	ENSG00000226309	0.0636467	-0.917172	3.00001	-0.305723	0.759816	NA	0	0	0	0	0	0	0	0	0	0	0	0	0	0	0	0.525234	0.333096	0.66919	0	0	0	0	0	0	SMARCE1P2	SWI/SNF related, matrix associated, actin dependent regulator of chromatin, subfamily e, member 1 pseudogene 2 [Source:HGNC Symbol;Acc:HGNC:39732]	processed_pseudogene	6	84429584	84430802	-1
ENSG00000226310	ENSG00000226310	18.7829	0.127151	0.279793	0.454445	0.649508	0.840552	33.4666	28.4661	2.0683	12.0349	28.3331	16.2535	38.5308	16.6719	17.2504	42.4989	8.92371	0	13.3834	21.203	13.2987	17.3327	14.6562	16.0606	20.3535	18.0175	16.9246	21.1442	20.398	13.5195	ENSG00000226310		antisense_RNA	X	57121662	57127243	1
ENSG00000226312	ENSG00000226312	18.3641	-0.0943113	0.445934	-0.211492	0.832504	0.933601	5.28419	3.79548	24.8196	0	3.77775	8.12677	10.7886	0	6.46891	9.44419	8.92371	41.3436	28.3414	34.251	34.4202	21.5346	29.6456	32.1211	15.9288	23.1093	25.3869	29.2494	20.8513	23.1254	CFLAR-AS1	CFLAR antisense RNA 1 [Source:HGNC Symbol;Acc:HGNC:14437]	antisense_RNA	2	201140278	201157823	-1
ENSG00000226314	ENSG00000226314	60.4032	-0.10037	0.20915	-0.479895	0.631302	0.830988	33.4666	74.0119	62.049	62.1804	83.1105	84.5184	57.0256	83.3593	25.8756	56.6652	73.1744	0	78.7261	48.93	62.5822	57.7757	52.9623	58.8887	63.7152	60.711	71.5064	70.1281	68.9	59.4145	ZKSCAN8P1	zinc finger protein 192 pseudogene 1 [Source:HGNC Symbol;Acc:HGNC:18777]	transcribed_unprocessed_pseudogene	6	28161781	28169594	1
ENSG00000226318	ENSG00000226318	21.6791	-0.13494	0.379454	-0.355616	0.722128	0.881991	28.1824	26.5684	24.8196	20.0582	15.111	17.8789	1.54123	25.0078	0	30.6936	7.13896	0	43.2994	12.2325	10.9519	24.686	26.6477	26.7676	25.2206	25.8511	30.8874	36.2975	36.2631	24.1927	RPS3AP38	ribosomal protein S3a pseudogene 38 [Source:HGNC Symbol;Acc:HGNC:36145]	processed_pseudogene	10	67960702	67961464	-1
ENSG00000226320	ENSG00000226320	0.178153	-0.839117	2.80976	-0.298643	0.765212	NA	0	0	0	0	0	3.25071	0	0	0	0	0	0	0	0	0	0	0	0.66919	0	0	0	0	0	0.355776	LINC01811	long intergenic non-protein coding RNA 1811 [Source:HGNC Symbol;Acc:HGNC:52615]	lincRNA	3	34159334	34562877	1
ENSG00000226324	ENSG00000226324	0.0407718	-0.258633	3.00031	-0.0862019	0.931306	NA	0	0	0	0	0	0	0	0	0	0	0	0	0	0	0	0.525234	0	0	0	0	0	0	0.453289	0	ENSG00000226324		processed_pseudogene	1	71367054	71367303	-1
ENSG00000226327	ENSG00000226327	0.0324538	0.243598	2.9978	0.0812589	0.935236	NA	0	0	0	0	0	0	0	0	0	0	0	0	0	0	0	0	0	0	0	0	0.423115	0	0	0.355776	RPSAP49	ribosomal protein SA pseudogene 49 [Source:HGNC Symbol;Acc:HGNC:35660]	processed_pseudogene	9	88324454	88325339	1
ENSG00000226328	ENSG00000226328	232.083	-0.014303	0.10564	-0.135393	0.892301	0.957897	183.185	195.467	213.035	216.629	224.776	196.668	151.041	150.047	211.318	207.772	239.155	310.077	248.775	266.668	220.602	294.656	255.152	279.052	237.605	248.719	253.446	261.13	248.856	256.158	NUP50-DT	NUP50 antisense RNA 1 (head to head) [Source:HGNC Symbol;Acc:HGNC:50502]	lincRNA	22	45133020	45163781	-1
ENSG00000226329	ENSG00000226329	0.153529	0.10316	1.77744	0.0580384	0.953718	NA	0	0	0	0	0	0	0	0	0	0	0	0	0	0	0	0	0.999289	0.66919	0.884934	0	0.423115	0.352403	0	0.355776	ENSG00000226329		unprocessed_pseudogene	7	22863874	22881350	-1
ENSG00000226330	ENSG00000226330	0.238602	0.512863	1.42377	0.360214	0.718687	NA	0	0	0	0	0	0	0	0	0	0	0	0	0.787261	0	0	0	0	1.33838	0.884934	0	0.84623	0.704805	0.453289	0.711551	ENSG00000226330		antisense_RNA	1	204377850	204435846	1
ENSG00000226332	ENSG00000226332	4.41284	0.0964448	0.420037	0.22961	0.818394	0.927543	1.7614	5.69323	12.4098	2.00582	1.88887	3.25071	4.6237	0	0	2.36105	8.92371	0	7.87261	1.631	3.12911	2.62617	4.99644	7.36109	9.2918	3.52515	5.50049	6.34325	6.79934	3.91353	ENSG00000226332		antisense_RNA	20	62305432	62306325	-1
ENSG00000226334	ENSG00000226334	2.74409	-0.510987	0.93142	-0.548611	0.583273	0.805371	14.0912	3.79548	2.0683	2.00582	11.3332	3.25071	10.7886	0	0	2.36105	8.92371	0	1.57452	0.815499	0	0	0	0	1.3274	0.783368	0.423115	1.40961	0.906578	0	ENSG00000226334		antisense_RNA	9	104927553	104928892	1
ENSG00000226337	ENSG00000226337	0.803192	-2.58528	1.44828	-1.78507	0.0742499	NA	10.5684	0	2.0683	0	1.88887	3.25071	0	0	0	0	0	0	0	0	0	0	0.666193	0	0.442467	0.391684	0	0	0	0	TMEM252-DT		lincRNA	9	68541036	68644442	1
ENSG00000226338	ENSG00000226338	0.0576485	-0.88571	3.00016	-0.295221	0.767825	NA	0	0	0	0	0	0	0	0	0	0	0	0	0	0	0	1.05047	0.333096	0	0	0	0	0	0	0	ENSG00000226338		processed_pseudogene	2	153208086	153208163	-1
ENSG00000226339	ENSG00000226339	1.43688	0.326264	0.661497	0.493221	0.621857	NA	0	1.89774	0	0	0	0	0	0	0	0	3.56948	0	1.57452	1.631	3.91139	3.67664	1.99858	0.66919	3.09727	3.13347	2.11557	3.87643	2.26645	1.06733	ENSG00000226339	ribosomal protein S26 pseudogene 56 [Source:HGNC Symbol;Acc:HGNC:35858]	processed_pseudogene	X	129408382	129408621	1
ENSG00000226340	ENSG00000226340	4.81164	-0.480286	0.382327	-1.25622	0.209036	0.486457	15.8526	7.59097	2.0683	2.00582	0	6.50142	6.16493	12.5039	0	0	1.78474	0	5.51083	5.70849	7.82277	5.25234	6.99502	3.34595	3.09727	2.74179	5.07738	4.58123	5.89276	4.98086	ENSG00000226340		processed_pseudogene	2	148872253	148872797	-1
ENSG00000226342	ENSG00000226342	0.0541466	0.527503	2.99336	0.176224	0.860118	NA	0	0	0	0	0	0	0	0	0	0	0	0	0	0	0	0	0	0	0	0	0.84623	0	0.453289	0	ENSG00000226342	NMD3 ribosome export adaptor pseudogene 1 [Source:HGNC Symbol;Acc:HGNC:22672]	processed_pseudogene	7	63908966	63910453	-1
ENSG00000226348	ENSG00000226348	1.68235	0.647679	0.631164	1.02617	0.304814	NA	1.7614	0	0	0	0	1.62535	3.08246	0	6.46891	0	0	0	3.93631	0	0.782277	3.67664	2.33167	0.66919	1.3274	3.52515	2.9618	2.46682	3.62631	2.13465	VN2R10P	vomeronasal 2 receptor 10 pseudogene [Source:HGNC Symbol;Acc:HGNC:33216]	unitary_pseudogene	16	77220406	77221258	1
ENSG00000226349	ENSG00000226349	0.379468	1.61978	2.08958	0.775171	0.438239	NA	0	0	0	0	0	0	0	0	0	7.08314	0	0	0	0	0	0	0	0	0.884934	0.783368	0	0	0	0.355776	ENSG00000226349		sense_intronic	1	225710968	225736274	-1
ENSG00000226352	ENSG00000226352	4.71485	0.58649	0.448448	1.30782	0.190934	0.463938	7.04559	0	2.0683	10.0291	0	3.25071	4.6237	25.0078	6.46891	4.7221	7.13896	0	4.72357	4.0775	3.12911	2.10093	2.66477	4.01514	3.9822	4.70021	3.80803	4.22883	1.81316	3.55776	ENSG00000226352	PSPC1 antisense RNA 2 [Source:HGNC Symbol;Acc:HGNC:52951]	antisense_RNA	13	19674624	19675884	1
ENSG00000226355	ENSG00000226355	0.327905	-0.692363	1.44242	-0.48	0.631227	NA	0	0	2.0683	0	0	0	0	0	0	0	0	0	0.787261	2.4465	0	0	0.666193	0	0.442467	0.391684	0	0	0	1.06733	LOC105376291		lincRNA	9	129438216	129439118	1
ENSG00000226359	ENSG00000226359	4.28923	-0.85891	0.44907	-1.91264	0.0557939	0.229809	14.0912	0	2.0683	8.02328	9.44437	8.12677	0	0	0	0	3.56948	0	3.14904	8.15499	2.34683	5.25234	6.32883	5.35352	4.42467	4.30852	4.65426	4.22883	4.0796	5.33663	ACTG1P24	actin gamma 1 pseudogene 24 [Source:HGNC Symbol;Acc:HGNC:49661]	processed_pseudogene	17	17242010	17242886	1
ENSG00000226360	ENSG00000226360	15.3119	-0.657348	0.311219	-2.11217	0.0346719	0.170399	12.3298	55.0345	10.3415	26.0757	5.66662	6.50142	9.24739	4.16796	15.0941	18.8884	5.35422	2.58397	11.0217	26.9115	18.7747	12.6056	22.9836	20.7449	9.2918	14.1006	16.0784	15.8581	13.5987	14.231	RPL10AP6		processed_pseudogene	3	61742455	61743106	-1
ENSG00000226361	ENSG00000226361	0.386866	0.570892	1.04552	0.546036	0.585041	NA	0	0	0	0	0	0	0	0	0	0	1.78474	2.58397	0	0	0.782277	0.525234	0.333096	0.66919	0.442467	0.391684	0	0.704805	0	1.06733	ENSG00000226361	telomeric repeat binding factor 1 pseudogene 5 [Source:HGNC Symbol;Acc:HGNC:39686]	processed_pseudogene	13	18680494	18681700	1
ENSG00000226363	ENSG00000226363	0.108282	0.342824	2.99616	0.114421	0.908904	NA	0	0	0	0	0	0	0	0	2.1563	0	0	0	0	0	0	0	0	0	0.442467	0	0	0	0	0	ENSG00000226363	HAGLR opposite strand (non-protein coding) [Source:HGNC Symbol;Acc:HGNC:50646]	lincRNA	2	176177717	176179008	1
ENSG00000226367	ENSG00000226367	0.183253	-0.944878	2.37873	-0.397219	0.691206	NA	0	0	0	0	0	0	0	0	0	0	0	0	0	0	0	1.5757	0	2.00757	0	0.391684	0.423115	0	0	0	ST7-AS2	ST7 antisense RNA 2 [Source:HGNC Symbol;Acc:HGNC:16044]	antisense_RNA	7	117072072	117146480	-1
ENSG00000226375	ENSG00000226375	0.765033	1.30052	1.15172	1.12919	0.258816	NA	0	0	0	4.01164	0	0	7.70616	0	0	0	0	0	0	0	0	1.5757	0	0	0.884934	0.391684	1.26934	0.352403	1.81316	0.355776	ENSG00000226375		lincRNA	1	173174300	173175503	-1
ENSG00000226377	ENSG00000226377	4.15827	-0.269251	0.462823	-0.581758	0.56073	0.792789	0	1.89774	0	2.00582	9.44437	1.62535	7.70616	0	0	2.36105	10.7084	0	6.29809	4.893	6.25822	5.77757	6.32883	9.36866	3.53973	1.17505	4.65426	6.69565	4.0796	4.98086	ENSG00000226377		antisense_RNA	17	32876759	32878637	1
ENSG00000226380	ENSG00000226380	3.55467	-0.632623	0.439699	-1.43876	0.150217	0.407122	0	1.89774	6.2049	0	15.111	1.62535	4.6237	0	0	4.7221	1.78474	0	4.72357	2.4465	7.04049	4.20187	5.99573	4.68433	4.86713	3.13347	2.53869	2.81922	2.26645	4.62508	ENSG00000226380		lincRNA	7	130876809	130913310	-1
ENSG00000226383	ENSG00000226383	69.325	-0.215826	0.28234	-0.764418	0.444618	0.714097	125.059	85.3984	124.098	114.332	107.666	94.2706	52.4019	77.1073	25.8756	66.1093	49.9727	188.63	37.7885	30.989	42.243	53.0486	37.6399	41.4898	45.5741	49.7438	57.1205	54.6224	55.3013	47.3182	LINC01876	long intergenic non-protein coding RNA 1876 [Source:HGNC Symbol;Acc:HGNC:52695]	lincRNA	2	156011530	156254950	-1
ENSG00000226386	ENSG00000226386	10.101	-0.0427112	0.331277	-0.128929	0.897414	0.959761	7.04559	5.69323	6.2049	10.0291	5.66662	14.6282	18.4948	0	6.46891	30.6936	3.56948	0	14.1707	13.8635	11.7342	8.92897	10.326	13.3838	15.0439	12.1422	4.23115	11.6293	8.15921	10.3175	PARD3-DT	PARD3 antisense RNA 1 [Source:HGNC Symbol;Acc:HGNC:44964]	antisense_RNA	10	34815767	34816386	1
ENSG00000226389	ENSG00000226389	0.033711	0.261404	2.9975	0.0872073	0.930507	NA	0	0	0	0	0	0	0	0	0	0	0	0	0	0	0	0	0	0	0	0	0	0	0.453289	0.355776	ENSG00000226389	mitogen-activated protein kinase 6 pseudogene 6 [Source:HGNC Symbol;Acc:HGNC:18978]	processed_pseudogene	10	49771841	49773299	1
ENSG00000226393	ENSG00000226393	0.0377741	0.317505	2.99657	0.105956	0.915617	NA	0	0	0	0	0	0	0	0	0	0	0	0	0	0	0	0	0	0	0	0	0	0	0.906578	0	IFNA20P	interferon alpha 20, pseudogene [Source:HGNC Symbol;Acc:HGNC:5444]	unprocessed_pseudogene	9	21321300	21321827	1
ENSG00000226395	ENSG00000226395	0.36139	-0.784863	1.57101	-0.49959	0.617364	NA	0	0	0	0	3.77775	0	0	0	0	0	0	0	0	0	0	1.05047	0.666193	1.33838	0	0.783368	0	1.05721	0	0	MRPS21P5	mitochondrial ribosomal protein S21 pseudogene 5 [Source:HGNC Symbol;Acc:HGNC:29752]	processed_pseudogene	10	28004702	28004932	1
ENSG00000226396	ENSG00000226396	13.8264	-0.301921	0.361677	-0.83478	0.403841	0.685064	7.04559	13.2842	2.0683	18.0524	11.3332	9.75213	0	0	23.7193	14.1663	8.92371	0	21.2561	18.7565	19.5569	21.0093	22.6505	20.0757	19.4685	15.2757	16.5015	18.3249	14.9585	15.6541	ENSG00000226396		processed_pseudogene	1	19608114	19608568	1
ENSG00000226398	ENSG00000226398	0.0352596	0.283524	2.99713	0.0945986	0.924634	NA	0	0	0	0	0	0	0	0	0	0	0	0	0	0	0	0	0	0	0	0	0.84623	0	0	0	ENSG00000226398		antisense_RNA	2	42015625	42025302	-1
ENSG00000226406	ENSG00000226406	0.208084	0.270617	2.19502	0.123287	0.90188	NA	0	0	0	0	1.88887	0	0	0	0	2.36105	0	0	0	0	0	0	0	0	0	0.391684	0	0.352403	0	0	RBMX2P1	RNA binding motif protein, X-linked 2 pseudogene 1 [Source:HGNC Symbol;Acc:HGNC:39923]	processed_pseudogene	21	14829154	14829989	-1
ENSG00000226410	ENSG00000226410	1.14517	1.14606	0.958559	1.19561	0.23185	NA	0	0	4.1366	0	5.66662	0	7.70616	0	0	0	0	0	0.787261	0	0	0	0.333096	0	1.3274	2.3501	1.69246	1.05721	1.35987	1.06733	ENSG00000226410		processed_pseudogene	2	186162949	186163245	-1
ENSG00000226415	ENSG00000226415	13.1073	0.046072	0.275462	0.167254	0.86717	0.949529	17.614	11.3865	6.2049	12.0349	5.66662	1.62535	7.70616	6.25195	6.46891	18.8884	21.4169	5.16795	16.5325	13.8635	28.162	14.1813	15.3224	12.0454	12.8315	14.1006	12.6934	17.9725	17.225	19.2119	ENSG00000226415	triosephosphate isomerase 1 pseudogene 1 [Source:HGNC Symbol;Acc:HGNC:35449]	processed_pseudogene	1	76699789	76700538	1
ENSG00000226419	ENSG00000226419	101.674	-0.0984311	0.130088	-0.756649	0.44926	0.717077	137.389	102.478	128.235	138.402	79.3327	92.6452	77.0616	97.9471	71.158	84.9977	91.0218	41.3436	100.769	86.4429	84.4859	105.047	113.253	117.777	111.502	114.372	113.395	123.693	112.869	114.56	SLC16A1-AS1	SLC16A1 antisense RNA 1 [Source:HGNC Symbol;Acc:HGNC:49445]	antisense_RNA	1	112956415	113047055	1
ENSG00000226421	ENSG00000226421	0.578212	0.767427	1.03379	0.742345	0.457878	NA	0	0	0	0	0	3.25071	0	0	0	0	5.35422	0	0	0	0.782277	0.525234	0.333096	0	0	0.391684	1.26934	0.352403	0.906578	0.711551	SLC25A5P5	solute carrier family 25 member 5 pseudogene 5 [Source:HGNC Symbol;Acc:HGNC:511]	processed_pseudogene	7	32471513	32472409	1
ENSG00000226426	ENSG00000226426	0.102632	0.968191	2.9879	0.324037	0.74591	NA	0	0	0	0	0	0	0	0	0	0	0	0	0	0	0	0	0	0	1.3274	0.783368	0	0.352403	0	0	ENSG00000226426		lincRNA	10	64036345	64037280	-1
ENSG00000226427	ENSG00000226427	0.274034	0.616269	1.25823	0.489789	0.624283	NA	0	0	0	2.00582	0	0	0	0	0	0	0	0	0	0	0	0	0.333096	0.66919	0	1.17505	0.423115	0.352403	0.906578	0.711551	ENSG00000226427	high mobility group nucleosomal binding domain 2 pseudogene 7 [Source:HGNC Symbol;Acc:HGNC:33575]	processed_pseudogene	3	15375373	15375645	-1
ENSG00000226431	ENSG00000226431	0.0572498	-0.0631506	2.99792	-0.0210648	0.983194	NA	0	0	0	0	0	0	0	0	0	0	0	0	0	0	0	0	0	0.66919	0	0	0	0.704805	0	0	ENSG00000226431		sense_intronic	10	103549075	103550964	1
ENSG00000226432	ENSG00000226432	0.784879	0.770756	0.758547	1.0161	0.309584	NA	0	1.89774	0	0	0	0	0	0	2.1563	0	1.78474	0	0.787261	0	1.56455	1.05047	1.33239	0	0.884934	1.17505	0.84623	1.40961	1.81316	2.13465	ENSG00000226432		processed_pseudogene	5	24170370	24171246	1
ENSG00000226434	ENSG00000226434	0.20554	-0.456265	2.73583	-0.166774	0.867548	NA	3.5228	0	0	0	0	0	0	0	0	0	0	0	0	0	0	0.525234	0	0	0.884934	0	0	0	0	0	ENSG00000226434		lincRNA	X	13377188	13403019	1
ENSG00000226435	ENSG00000226435	2.86215	0.276025	0.504799	0.546802	0.584515	0.806367	1.7614	0	0	2.00582	5.66662	0	6.16493	0	2.1563	0	0	0	5.51083	6.52399	3.12911	2.10093	1.99858	4.01514	2.6548	3.91684	5.07738	4.22883	6.79934	4.98086	ANKRD18DP	ankyrin repeat domain 18D, pseudogene [Source:HGNC Symbol;Acc:HGNC:28016]	transcribed_unprocessed_pseudogene	3	198053522	198080720	-1
ENSG00000226436	ENSG00000226436	0.0844604	0.825675	2.18061	0.378644	0.704953	NA	0	0	0	0	0	0	0	0	0	0	0	0	0	0	0	0	0	0	0.442467	0	0.423115	0.352403	0.453289	0.355776	H3P43		processed_pseudogene	X	28659065	28659469	-1
ENSG00000226438	ENSG00000226438	0.185903	-1.09217	2.99894	-0.364183	0.715721	NA	0	3.79548	0	0	0	0	0	0	0	0	0	0	0	0	0	0	0.666193	0	0	0	0	0	0	0	ENSG00000226438		antisense_RNA	1	39249838	39257649	-1
ENSG00000226439	ENSG00000226439	0.0861592	-0.258633	3.00031	-0.0862019	0.931306	NA	0	0	0	0	0	1.62535	0	0	0	0	0	0	0	0	0	0	0	0	0.442467	0	0	0	0	0	RPS12P9		processed_pseudogene	4	61775449	61775850	-1
ENSG00000226441	ENSG00000226441	0.0403209	-0.258633	3.00031	-0.0862019	0.931306	NA	0	0	0	0	0	0	0	0	0	0	0	0	0	0	0	0.525234	0	0	0.442467	0	0	0	0	0	ENSG00000226441	PLCL2 antisense RNA 1 [Source:HGNC Symbol;Acc:HGNC:40449]	antisense_RNA	3	17042742	17044192	-1
ENSG00000226443	ENSG00000226443	1.08215	0.151848	0.817475	0.185753	0.852638	NA	1.7614	0	4.1366	0	0	0	0	0	0	2.36105	0	0	3.14904	2.4465	0	1.05047	0.333096	0.66919	0	2.3501	0.84623	2.46682	2.26645	2.13465	ENSG00000226443	glyceraldehyde 3 phosphate dehydrogenase pseudogene 32 [Source:HGNC Symbol;Acc:HGNC:37784]	processed_pseudogene	1	119533749	119534746	-1
ENSG00000226445	ENSG00000226445	9.61165	0.819589	0.348472	2.35195	0.0186753	0.113057	8.80699	7.59097	0	10.0291	0	13.0028	26.201	31.2597	21.563	9.44419	5.35422	0	6.29809	8.97049	5.47594	6.82804	6.32883	7.36109	8.40687	9.00873	7.19295	12.3341	9.97236	9.25017	ENSG00000226445		antisense_RNA	6	169213254	169239565	1
ENSG00000226447	ENSG00000226447	0.0930727	-1.08389	2.999	-0.361416	0.717788	NA	0	0	0	0	0	0	0	0	0	0	0	0	0	0	1.56455	0	0	0.66919	0	0	0	0	0	0	ENSG00000226447		lincRNA	10	37976825	37992467	1
ENSG00000226448	ENSG00000226448	0.0331196	0.25303	2.99764	0.0844097	0.932731	NA	0	0	0	0	0	0	0	0	0	0	0	0	0	0	0	0	0	0	0.442467	0	0	0.352403	0	0	RPL7AP51	ribosomal protein L7a pseudogene 51 [Source:HGNC Symbol;Acc:HGNC:36826]	processed_pseudogene	10	67334123	67334882	1
ENSG00000226450	ENSG00000226450	14.8008	0.331931	0.363713	0.912617	0.361444	0.648325	1.7614	5.69323	2.0683	6.01746	32.1109	27.631	12.3299	54.1835	10.7815	9.44419	16.0627	0	16.5325	13.8635	10.9519	16.8075	10.9922	12.0454	18.5836	17.6258	14.3859	15.1533	16.3184	13.8752	CYP2D8P	ccytochrome P450 family 2 subfamily D member 8, pseudogene [Source:HGNC Symbol;Acc:HGNC:2628]	unprocessed_pseudogene	22	42149886	42155001	-1
ENSG00000226453	ENSG00000226453	0.138723	0.350106	2.48304	0.140999	0.887871	NA	0	0	0	0	0	0	0	0	0	0	0	0	0	0	0	0.525234	0	0.66919	0.442467	0	1.69246	0	0	0	ENSG00000226453	long intergenic non-protein coding RNA 2542 [Source:HGNC Symbol;Acc:HGNC:53576]	lincRNA	6	81845185	81933480	-1
ENSG00000226454	ENSG00000226454	0.047486	-0.290032	3.00061	-0.096658	0.922998	NA	0	0	0	0	0	0	0	0	0	0	0	0	0.787261	0	0	0	0	0	0	0	0	0.352403	0	0	ENSG00000226454		sense_intronic	6	40516336	40523933	-1
ENSG00000226457	ENSG00000226457	0.218244	-0.0536837	1.40435	-0.0382268	0.969507	NA	0	0	0	0	0	0	0	0	2.1563	0	0	0	0.787261	0	0	0.525234	0	0.66919	0	0.391684	0	0.352403	0	0.355776	RPL22P3		processed_pseudogene	1	16369150	16369530	-1
ENSG00000226465	ENSG00000226465	12.16	-0.18022	0.363051	-0.496405	0.619609	0.825671	24.6596	26.5684	14.4781	12.0349	18.8887	14.6282	30.8246	22.9238	15.0941	0	14.2779	0	7.87261	5.70849	5.47594	7.8785	8.32741	10.707	11.9466	9.79209	5.50049	8.10526	7.25263	8.89439	ENSG00000226465		antisense_RNA	20	25751218	25752761	1
ENSG00000226468	ENSG00000226468	1.69248	-0.00916516	0.595639	-0.0153871	0.987723	NA	3.5228	0	0	0	1.88887	3.25071	0	10.4199	0	0	0	0	1.57452	3.262	0.782277	1.05047	2.99787	1.33838	2.6548	1.95842	1.26934	1.05721	1.81316	1.77888	ENSG00000226468		processed_pseudogene	7	32456963	32457758	-1
ENSG00000226469	ENSG00000226469	0.667966	-2.64923	1.5614	-1.6967	0.0897528	NA	8.80699	0	0	2.00582	0	0	0	0	0	0	0	0	0.787261	1.631	2.34683	0	0	0	0	0	0	0	0.453289	0	ADAM1B	ADAM metallopeptidase domain 1B (pseudogene) [Source:HGNC Symbol;Acc:HGNC:44366]	unitary_pseudogene	12	111927018	111929017	1
ENSG00000226471	ENSG00000226471	3.5953	-0.24051	0.413707	-0.581355	0.561001	0.793005	3.5228	0	4.1366	6.01746	9.44437	3.25071	0	0	6.46891	2.36105	7.13896	0	3.93631	0.815499	3.91139	4.7271	5.32954	3.34595	2.6548	5.87526	3.38492	3.17162	1.81316	4.98086	ENSG00000226471		antisense_RNA	22	28800683	28848559	1
ENSG00000226472	ENSG00000226472	10.9475	-0.552524	0.366878	-1.50602	0.132063	0.380289	12.3298	13.2842	12.4098	22.064	24.5554	11.3775	29.2834	0	25.8756	0	3.56948	0	8.65987	7.33949	12.5164	9.97944	10.6591	12.7146	10.1767	5.09189	8.88541	7.04805	8.15921	6.75974	ENSG00000226472		transcribed_unprocessed_pseudogene	12	30978308	31006010	-1
ENSG00000226476	ENSG00000226476	0.297988	1.21298	1.85229	0.654856	0.512561	NA	0	0	0	0	0	0	0	0	0	0	3.56948	0	0	0	0	0	0.666193	0	0.442467	0	0	1.76201	0	0.711551	LINC01748	long intergenic non-protein coding RNA 1748 [Source:HGNC Symbol;Acc:HGNC:52535]	lincRNA	1	60515716	60640491	-1
ENSG00000226478	ENSG00000226478	1.54088	-0.542574	0.604282	-0.897883	0.369248	NA	1.7614	3.79548	2.0683	4.01164	0	0	0	0	2.1563	0	1.78474	0	3.14904	2.4465	0.782277	2.62617	0.999289	2.00757	1.76987	1.56674	1.69246	0.352403	0.453289	3.55776	ENSG00000226478	UPF3A pseudogene 1 [Source:HGNC Symbol;Acc:HGNC:30568]	processed_pseudogene	17	16745636	16746761	-1
ENSG00000226479	ENSG00000226479	209.784	-0.103611	0.123637	-0.838028	0.402015	0.68364	258.926	187.876	196.488	204.594	198.332	162.535	177.242	91.6952	314.82	276.243	208.815	258.397	232.242	230.786	215.908	213.245	246.491	241.578	194.243	194.275	178.554	190.65	185.849	175.042	TMEM185B	transmembrane protein 185B [Source:HGNC Symbol;Acc:HGNC:18896]	protein_coding	2	120221278	120223408	-1
ENSG00000226486	ENSG00000226486	0.047803	0.456004	2.9944	0.152286	0.878962	NA	0	0	0	0	0	0	0	0	0	0	0	0	0	0	0	0	0	0	0.442467	0	0	0.704805	0	0	ENSG00000226486	long intergenic non-protein coding RNA 1035 [Source:HGNC Symbol;Acc:HGNC:49022]	lincRNA	1	188905688	189037262	1
ENSG00000226491	ENSG00000226491	0.141412	0.305347	2.03205	0.150265	0.880556	NA	0	0	0	0	0	0	0	0	0	0	0	0	0	0	0	0	0	1.33838	0.884934	0.391684	0.423115	0	0	0.355776	ENSG00000226491	fat mass and obesity associated pseudogene 1 [Source:HGNC Symbol;Acc:HGNC:43759]	processed_pseudogene	2	42797225	42798712	-1
ENSG00000226496	ENSG00000226496	0.173726	-0.539698	2.99929	-0.179942	0.857198	NA	0	0	0	0	3.77775	0	0	0	0	0	0	0	0	0	0	0	0	0	0	0.391684	0	0	0	0	LINC00323	long intergenic non-protein coding RNA 323 [Source:HGNC Symbol;Acc:HGNC:19720]	antisense_RNA	21	41141493	41148133	-1
ENSG00000226498	ENSG00000226498	0.066716	0.319122	2.77416	0.115034	0.908418	NA	0	0	0	0	0	0	0	0	0	0	0	0	0	0	0	0	0.333096	0	0	0.391684	0.423115	0	0.453289	0	RPSAP21	ribosomal protein SA pseudogene 21 [Source:HGNC Symbol;Acc:HGNC:36928]	transcribed_processed_pseudogene	1	236819634	236820518	1
ENSG00000226499	ENSG00000226499	2.33934	0.413329	0.539422	0.766245	0.443531	NA	0	1.89774	0	0	0	1.62535	1.54123	4.16796	0	2.36105	0	0	2.36178	3.262	6.25822	1.5757	4.66335	2.00757	5.75207	4.30852	4.65426	3.17162	2.26645	4.26931	ENSG00000226499		processed_pseudogene	1	44843921	44844082	-1
ENSG00000226501	ENSG00000226501	0.108481	0.718277	2.12751	0.337613	0.735654	NA	0	0	0	0	0	0	0	0	0	0	0	0	0	0	0	0	0.333096	0	0	0.783368	0.423115	0.352403	0	0.711551	USF1P1	upstream transcription factor 1 pseudogene 1 [Source:HGNC Symbol;Acc:HGNC:23773]	processed_pseudogene	21	33334571	33335096	1
ENSG00000226506	ENSG00000226506	0.144665	0.442427	1.9685	0.224754	0.822171	NA	1.7614	0	0	0	0	0	0	0	0	0	0	0	0	0	0	0	0	0	0.442467	0.391684	0.423115	0	0.453289	0	LOC101929551		lincRNA	2	7886770	7899655	-1
ENSG00000226507	ENSG00000226507	1.61362	0.346455	0.744076	0.465617	0.64149	NA	0	0	0	0	0	8.12677	7.70616	0	0	0	0	0	1.57452	2.4465	0	1.05047	2.99787	1.33838	1.3274	2.3501	2.53869	4.22883	0.906578	2.13465	ENSG00000226507	inositol polyphosphate multikinase pseudogene 1 [Source:HGNC Symbol;Acc:HGNC:39354]	processed_pseudogene	13	22837026	22837880	-1
ENSG00000226508	ENSG00000226508	21.2602	0.216508	0.219197	0.987734	0.323283	0.613406	12.3298	32.2616	22.7513	14.0407	11.3332	17.8789	16.9536	27.0918	21.563	11.8052	17.8474	64.5994	16.5325	28.5425	17.2101	19.4336	23.6498	12.7146	16.3713	20.7592	24.1175	21.4966	19.0381	19.9234	LINC01918	long intergenic non-protein coding RNA 1918 [Source:HGNC Symbol;Acc:HGNC:52737]	lincRNA	2	105144113	105145424	1
ENSG00000226510	ENSG00000226510	1.66469	2.63608	1.11123	2.37223	0.0176811	NA	0	0	0	0	0	0	4.6237	0	21.563	2.36105	5.35422	0	0.787261	0	0	0	1.66548	0.66919	0.884934	0.391684	0.84623	0.352403	0.453289	0	UPK1A-AS1	UPK1A antisense RNA 1 [Source:HGNC Symbol;Acc:HGNC:40603]	antisense_RNA	19	35667948	35673291	-1
ENSG00000226520	ENSG00000226520	1.27504	-0.0715012	1.00114	-0.0714197	0.943064	NA	0	0	8.2732	0	7.5555	0	0	2.08398	0	0	1.78474	0	0	0.815499	0	0	0.333096	0.66919	1.3274	0	2.9618	2.46682	0.906578	1.4231	ENSG00000226520	KIRREL1 intronic transcript 1 [Source:HGNC Symbol;Acc:HGNC:41412]	sense_intronic	1	158025550	158031166	1
ENSG00000226521	ENSG00000226521	0.0868152	0.844807	2.98927	0.282613	0.777474	NA	0	0	0	0	0	0	0	0	0	0	0	0	0	0	0	0	0	0	0.884934	0	0.84623	0.352403	0	0	ENSG00000226521		transcribed_unprocessed_pseudogene	17	20716481	20737127	1
ENSG00000226525	ENSG00000226525	4.39451	-0.601562	0.485173	-1.23989	0.215015	0.494212	0	9.48871	0	4.01164	0	3.25071	0	4.16796	2.1563	0	1.78474	2.58397	4.72357	9.78599	4.69366	9.97944	6.66193	12.0454	9.73427	5.09189	2.53869	4.58123	4.98618	3.20198	RPS7P10	ribosomal protein S7 pseudogene 10 [Source:HGNC Symbol;Acc:HGNC:39903]	processed_pseudogene	13	21628413	21629015	-1
ENSG00000226526	ENSG00000226526	0.361432	-0.303971	1.33997	-0.226849	0.820541	NA	0	0	0	0	0	0	0	0	0	0	0	0	0	0	0	0.525234	0.666193	4.01514	0	1.17505	0.423115	0.704805	0.453289	0.711551	ENSG00000226526		antisense_RNA	1	16978926	17005091	1
ENSG00000226527	ENSG00000226527	0.136226	-0.532393	2.93326	-0.181502	0.855974	NA	0	0	0	0	0	0	0	0	0	0	1.78474	0	0	0.815499	0	0	0	0.66919	0	0	0	0	0	0	LOC101928107		lincRNA	21	33111699	33123703	-1
ENSG00000226530	ENSG00000226530	2.24771	-0.242468	1.73373	-0.139854	0.888776	NA	12.3298	0	0	0	1.88887	14.6282	0	2.08398	12.9378	4.7221	5.35422	0	0	0	0	0	0	0	0	0	0	0	0	0	ENSG00000226530		lincRNA	X	51396511	51465661	1
ENSG00000226532	ENSG00000226532	0.413958	-1.62659	1.35292	-1.20228	0.229256	NA	0	0	4.1366	0	0	0	0	0	0	0	0	0	0.787261	2.4465	0	1.05047	0	0.66919	0	0.391684	0	0	0.453289	0	ENSG00000226532		processed_pseudogene	X	124326175	124326258	-1
ENSG00000226535	ENSG00000226535	0.140094	-1.42671	2.98719	-0.47761	0.632928	NA	0	0	0	0	0	0	0	0	0	0	0	0	0.787261	0	0	1.5757	0.999289	0	0	0	0	0	0	0	ENSG00000226535		processed_pseudogene	9	107169569	107171148	-1
ENSG00000226536	ENSG00000226536	0.0352072	0.282628	2.99714	0.094299	0.924872	NA	0	0	0	0	0	0	0	0	0	0	0	0	0	0	0	0	0	0	0	0.391684	0	0	0.453289	0	ENSG00000226536	SET pseudogene 15 [Source:HGNC Symbol;Acc:HGNC:42934]	processed_pseudogene	X	15917548	15918631	1
ENSG00000226544	ENSG00000226544	0.67535	0.344165	0.92997	0.370082	0.711321	NA	0	0	2.0683	0	1.88887	0	0	0	0	2.36105	1.78474	0	2.36178	0	0.782277	0	0.333096	0	1.76987	0.783368	1.26934	0.352403	0.453289	0	RPL7P22	ribosomal protein L7 pseudogene 22 [Source:HGNC Symbol;Acc:HGNC:35802]	processed_pseudogene	5	72725419	72726151	1
ENSG00000226548	ENSG00000226548	0.210301	-0.475406	2.23391	-0.212814	0.831472	NA	0	0	0	0	0	0	0	0	0	2.36105	0	0	1.57452	0	0	0	0	0.66919	0.442467	0	0	0	0	0	ENSG00000226548		lincRNA	2	46852020	46853496	-1
ENSG00000226549	ENSG00000226549	1.1989	0.272626	0.742055	0.367394	0.713325	NA	0	0	0	0	0	0	1.54123	0	4.3126	0	0	2.58397	0.787261	2.4465	1.56455	3.1514	1.33239	2.00757	0	0.783368	2.9618	0.704805	3.17302	1.4231	ENSG00000226549	stearoyl-CoA desaturase pseudogene 1 [Source:HGNC Symbol;Acc:HGNC:10572]	processed_pseudogene	17	20784645	20785725	1
ENSG00000226553	ENSG00000226553	0.205144	0.884177	2.25574	0.391968	0.695082	NA	0	0	0	0	0	0	1.54123	0	0	0	0	2.58397	0	0	0	0	0	0	0.442467	0	0	0	0	0.355776	ENSG00000226553		processed_pseudogene	2	187001876	187003377	-1
ENSG00000226556	ENSG00000226556	0.156009	0.397972	1.71685	0.231803	0.816691	NA	0	0	0	0	0	0	0	0	0	0	0	0	0	0	0.782277	0	0	0.66919	0	0	0.423115	0.704805	0.453289	0.711551	NPM1P49	nucleophosmin 1 pseudogene 49 [Source:HGNC Symbol;Acc:HGNC:45228]	processed_pseudogene	X	47438736	47439774	-1
ENSG00000226557	ENSG00000226557	0.148248	-0.387493	1.49139	-0.25982	0.795003	NA	0	0	0	0	0	0	0	0	0	0	0	0	0	0	0.782277	0.525234	0.333096	0.66919	0.442467	0	0	0.352403	0.453289	0	ENSG00000226557	TNF receptor associated factor 6 pseudogene 1 [Source:HGNC Symbol;Acc:HGNC:45032]	processed_pseudogene	10	59136625	59138182	-1
ENSG00000226562	ENSG00000226562	3.18129	0.785242	0.745894	1.05275	0.292454	0.581643	0	5.69323	0	0	0	0	3.08246	0	0	0	0	0	3.93631	5.70849	0	6.82804	2.33167	4.01514	7.07947	7.44199	8.03918	10.2197	7.70592	4.26931	CYP4F26P	cytochrome P450 family 4 subfamily F member 26, pseudogene [Source:HGNC Symbol;Acc:HGNC:39948]	lincRNA	9	33580695	33605293	1
ENSG00000226564	ENSG00000226564	5.55625	-0.372042	0.339535	-1.09574	0.273192	0.561245	3.5228	3.79548	4.1366	2.00582	5.66662	4.87606	4.6237	4.16796	4.3126	4.7221	3.56948	5.16795	6.29809	8.97049	14.081	3.67664	10.6591	6.02271	2.6548	4.30852	4.65426	6.34325	9.06578	6.04819	ENSG00000226564	ferritin heavy chain 1 pseudogene 20 [Source:HGNC Symbol;Acc:HGNC:37639]	processed_pseudogene	2	180872867	180873414	-1
ENSG00000226566	ENSG00000226566	0.0977846	-1.09992	2.99889	-0.366776	0.713786	NA	0	0	0	0	0	0	0	0	0	0	0	0	0	0	2.34683	0	0	0	0	0	0	0	0	0	ENSG00000226566		lincRNA	9	103361952	103429892	-1
ENSG00000226578	ENSG00000226578	1.38335	-0.575231	0.92328	-0.62303	0.533265	NA	0	0	0	0	0	0	0	0	0	0	0	0	6.29809	3.262	0	5.25234	4.99644	0.66919	3.53973	0.783368	2.53869	2.81922	0.906578	2.13465	ENSG00000226578		lincRNA	10	37775371	37784131	-1
ENSG00000226580	ENSG00000226580	0.423473	0.0463132	1.25087	0.0370247	0.970465	NA	1.7614	0	0	0	0	0	0	0	0	0	3.56948	0	0.787261	0	0	0	0.666193	1.33838	0.442467	1.17505	0.423115	0	0	0	ENSG00000226580	ribosomal protein L39 pseudogene 40 [Source:HGNC Symbol;Acc:HGNC:35823]	processed_pseudogene	21	17500679	17500824	-1
ENSG00000226590	ENSG00000226590	0.272211	-1.24672	1.88531	-0.661284	0.50843	NA	1.7614	0	0	0	0	0	0	0	0	0	0	0	2.36178	1.631	0	0	0	0	0	0	0.423115	0	0	0.355776	UBE2V1P10	ubiquitin conjugating enzyme E2 V1 pseudogene 10 [Source:HGNC Symbol;Acc:HGNC:44895]	processed_pseudogene	9	85159682	85159950	1
ENSG00000226592	ENSG00000226592	0.0926661	-0.337886	2.61318	-0.129301	0.89712	NA	0	0	0	0	0	0	0	0	0	0	0	0	0	0	0.782277	0	0.666193	0	0	0	0.423115	0.352403	0	0	ENSG00000226592		processed_pseudogene	7	145269514	145270384	1
ENSG00000226604	ENSG00000226604	4.1047	0.154738	0.636941	0.242939	0.808053	0.922341	1.7614	5.69323	0	0	0	0	0	20.8398	12.9378	0	5.35422	0	3.14904	5.70849	11.7342	6.3028	3.99716	4.68433	3.09727	2.74179	1.26934	1.40961	4.98618	2.84621	ENSG00000226604	PAPPA antisense RNA 2 [Source:HGNC Symbol;Acc:HGNC:35160]	antisense_RNA	9	116285829	116288769	-1
ENSG00000226608	ENSG00000226608	9.15784	0.379389	0.276973	1.36977	0.170759	0.437027	5.28419	5.69323	4.1366	4.01164	3.77775	8.12677	26.201	16.6719	6.46891	11.8052	5.35422	7.75192	6.29809	11.417	7.04049	9.97944	12.6577	10.0378	9.2918	9.40041	8.88541	8.10526	11.7855	9.60594	ENSG00000226608	ferritin light chain pseudogene 3 [Source:HGNC Symbol;Acc:HGNC:4000]	processed_pseudogene	20	4023917	4024444	1
ENSG00000226609	ENSG00000226609	3.3369	-0.63038	0.435455	-1.44764	0.147719	0.403095	8.80699	3.79548	6.2049	8.02328	0	3.25071	1.54123	0	6.46891	0	3.56948	0	4.72357	0.815499	1.56455	5.77757	5.32954	2.67676	3.9822	3.91684	2.9618	2.11442	1.35987	3.20198	ENSG00000226609		antisense_RNA	9	112748902	112750456	-1
ENSG00000226624	ENSG00000226624	0.0466816	-0.700687	3.00111	-0.233476	0.815391	NA	0	0	0	0	0	0	0	0	0	0	0	0	0.787261	0	0	0	0.333096	0	0	0	0	0	0	0	RPL13AP16		processed_pseudogene	7	105819492	105820101	1
ENSG00000226627	ENSG00000226627	0.494129	1.27986	1.86421	0.686543	0.492371	NA	0	0	0	0	0	0	0	0	0	9.44419	0	0	0	0	0.782277	0	0.333096	0	0	0	0.84623	0	0.453289	0	SHANK2-AS1	SHANK2 antisense RNA 1 [Source:HGNC Symbol;Acc:HGNC:40014]	antisense_RNA	11	70631094	70635490	1
ENSG00000226631	ENSG00000226631	0.044472	0.4165	2.995	0.139065	0.889399	NA	0	0	0	0	0	0	0	0	0	0	0	0	0	0	0	0	0	0	0	0	0	0	0	1.06733	SLC9A3P3	solute carrier family 9 member 3 pseudogene 3 [Source:HGNC Symbol;Acc:HGNC:33492]	processed_pseudogene	10	50025135	50027363	-1
ENSG00000226632	ENSG00000226632	0.790079	1.09094	0.869194	1.25511	0.209437	NA	0	0	0	0	0	0	0	0	0	2.36105	1.78474	0	0.787261	0.815499	1.56455	0.525234	1.33239	0	0.442467	1.56674	0.423115	2.11442	4.53289	0.711551	ENSG00000226632	ubiquitin conjugating enzyme E2 V1 pseudogene 1 [Source:HGNC Symbol;Acc:HGNC:16581]	processed_pseudogene	20	3361880	3362324	-1
ENSG00000226636	ENSG00000226636	0.181317	1.00374	2.37955	0.421821	0.673156	NA	0	0	0	0	0	0	0	0	0	0	0	41.3436	0.787261	0	0	0	0	0	0.442467	0	0	1.76201	1.35987	0	ENSG00000226636		processed_pseudogene	7	122159300	122162243	1
ENSG00000226642	ENSG00000226642	0.139681	0.732013	2.03912	0.358985	0.719606	NA	0	0	0	0	0	0	0	0	0	0	0	0	0	0.815499	0	0	0	0	0.884934	0	0.84623	0.352403	0.453289	0	ACTG1P12	actin gamma 1 pseudogene 12 [Source:HGNC Symbol;Acc:HGNC:44496]	processed_pseudogene	3	12070195	12071360	1
ENSG00000226643	ENSG00000226643	0.0403209	-0.258633	3.00031	-0.0862019	0.931306	NA	0	0	0	0	0	0	0	0	0	0	0	0	0	0	0	0.525234	0	0	0.442467	0	0	0	0	0	ENSG00000226643		lincRNA	1	222452738	222454705	-1
ENSG00000226644	ENSG00000226644	5.27649	-0.373163	0.460019	-0.811192	0.417256	0.694526	3.5228	5.69323	20.683	10.0291	0	3.25071	0	2.08398	10.7815	0	0	0	7.87261	2.4465	7.82277	3.1514	4.99644	6.6919	5.3096	7.83368	5.07738	5.99084	7.70592	5.69241	ENSG00000226644		lincRNA	20	2207217	2213151	1
ENSG00000226645	ENSG00000226645	2.03722	1.3497	0.956864	1.41055	0.158378	NA	0	0	0	0	0	0	23.1185	0	0	7.08314	0	0	0	3.262	3.91139	0.525234	0.999289	3.34595	0.884934	1.56674	1.26934	1.76201	0.453289	0.711551	ENSG00000226645		antisense_RNA	11	116773389	116774205	1
ENSG00000226647	ENSG00000226647	0.288696	0.0333811	1.641	0.020342	0.983771	NA	0	0	0	0	0	3.25071	0	0	0	0	0	0	0	0.815499	0	0	0.333096	0	1.3274	0	0.84623	0	0	0.355776	ENSG00000226647		antisense_RNA	10	5712174	5744067	-1
ENSG00000226648	ENSG00000226648	35.3727	-0.136494	0.237642	-0.574369	0.565718	0.796078	51.0805	17.0797	39.2977	40.1164	11.3332	34.1324	23.1185	68.7714	47.4386	28.3326	28.5559	0	47.2357	52.1919	46.9366	31.514	40.6378	32.1211	33.185	37.6016	41.8884	34.8879	34.45	27.0389	PLCG1-AS1	PLCG1 antisense RNA 1 [Source:HGNC Symbol;Acc:HGNC:40450]	antisense_RNA	20	41098329	41138003	-1
ENSG00000226650	ENSG00000226650	1.31375	-0.680278	0.75896	-0.89633	0.370077	NA	0	0	2.0683	0	1.88887	0	0	0	0	0	0	0	3.14904	1.631	0	5.25234	3.33096	3.34595	1.3274	1.56674	2.11557	3.52403	0.906578	1.4231	KIF4B	kinesin family member 4B [Source:HGNC Symbol;Acc:HGNC:6322]	protein_coding	5	155013755	155018132	1
ENSG00000226652	ENSG00000226652	0.0295074	0.199881	2.99856	0.0666588	0.946853	NA	0	0	0	0	0	0	0	0	0	0	0	0	0	0	0	0	0	0	0	0	0	0.352403	0	0.355776	ENSG00000226652	proteasome 26S subunit, non-ATPase, 10 pseudogene 2 [Source:HGNC Symbol;Acc:HGNC:30151]	transcribed_processed_pseudogene	3	186760693	186762050	1
ENSG00000226660	ENSG00000226660	0.0746529	-0.532519	2.99922	-0.177552	0.859075	NA	0	0	0	0	0	0	0	0	0	0	0	0	0	0	0	0	0	1.33838	0	0	0	0	0.453289	0	TRBV2	T-cell receptor beta variable 2 [Source:HGNC Symbol;Acc:HGNC:12195]	TR_V_gene	7	142300924	142301432	1
ENSG00000226663	ENSG00000226663	0.108439	-0.0631506	2.99792	-0.0210648	0.983194	NA	0	1.89774	0	0	0	0	0	0	0	0	0	0	0	0	0	0	0	0	0	0	0	0.704805	0	0	MTND4P10	mitochondrially encoded NADH:ubiquinone oxidoreductase core subunit 4 pseudogene 10 [Source:HGNC Symbol;Acc:HGNC:42225]	processed_pseudogene	1	235540053	235541415	-1
ENSG00000226666	ENSG00000226666	0.909164	-0.518925	0.889652	-0.583289	0.559698	NA	0	1.89774	0	0	0	0	0	35.4277	2.1563	4.7221	0	0	3.14904	2.4465	1.56455	0.525234	1.66548	0	1.3274	0.391684	0	0	0.906578	1.06733	ENSG00000226666	heat shock protein family A (Hsp70) member 9 pseudogene 1 [Source:HGNC Symbol;Acc:HGNC:24915]	processed_pseudogene	2	221961737	221963765	1
ENSG00000226673	ENSG00000226673	0.156967	-0.80551	3.00056	-0.268453	0.78835	NA	1.7614	0	0	2.00582	0	0	0	0	0	0	0	0	0	0	0	0	0	0	0	0	0	0	0	0	LINC01108	long intergenic non-protein coding RNA 1108 [Source:HGNC Symbol;Acc:HGNC:49234]	lincRNA	6	14280127	14285454	-1
ENSG00000226674	ENSG00000226674	0.672417	-1.57851	1.34242	-1.17587	0.239648	NA	5.28419	0	4.1366	2.00582	0	1.62535	0	0	0	0	0	0	0	0	0	1.05047	0	0	1.3274	0	0	0.352403	0	0.355776	TEX41	testis expressed 41 (non-protein coding) [Source:HGNC Symbol;Acc:HGNC:48667]	lincRNA	2	144667967	145262988	1
ENSG00000226676	ENSG00000226676	0.141798	0.202936	2.05883	0.0985686	0.921481	NA	0	0	0	0	0	0	0	0	0	0	0	0	0	0	0	1.05047	0.333096	0	0.884934	0	0.423115	0	0	0.711551	LINC02679		lincRNA	10	79628757	79632188	-1
ENSG00000226677	ENSG00000226677	0.173801	-0.317797	1.49	-0.213286	0.831104	NA	0	0	0	0	0	0	0	0	0	0	0	0	0	0.815499	0.782277	1.05047	0	0	0	0.391684	0.423115	0.352403	0	0.355776	ENSG00000226677	immunoglobulin (CD79A) binding protein 1 pseudogene 1 [Source:HGNC Symbol;Acc:HGNC:19709]	processed_pseudogene	14	34939324	34940332	1
ENSG00000226679	ENSG00000226679	2.95066	-0.782252	0.709904	-1.10191	0.2705	0.558811	1.7614	5.69323	20.683	4.01164	7.5555	1.62535	4.6237	0	6.46891	7.08314	0	0	0	0.815499	0.782277	0.525234	0.999289	0.66919	0.884934	1.17505	1.26934	1.76201	1.35987	1.06733	ENSG00000226679		antisense_RNA	X	38221391	38223667	1
ENSG00000226686	ENSG00000226686	36.5928	-0.599409	0.267548	-2.24038	0.0250665	0.138245	47.5578	83.5007	59.9807	56.163	33.9997	63.3888	32.3659	16.6719	58.2202	47.221	48.188	0	23.6178	39.9595	27.3797	39.9178	28.9794	25.4292	30.9727	21.9343	24.9638	23.2586	18.5849	25.9716	LINC01535	long intergenic non-protein coding RNA 1535 [Source:HGNC Symbol;Acc:HGNC:51282]	lincRNA	19	37251912	37265535	1
ENSG00000226688	ENSG00000226688	233.902	0.204929	0.0875582	2.34049	0.0192585	0.115683	220.175	225.831	208.898	272.792	177.554	273.06	268.174	233.406	198.38	295.131	219.523	369.508	197.603	185.934	201.827	219.022	196.86	222.171	226.543	225.218	260.216	245.272	250.669	219.869	ENTPD1-AS1	ENTPD1 antisense RNA 1 [Source:HGNC Symbol;Acc:HGNC:45203]	antisense_RNA	10	95753206	96090238	-1
ENSG00000226690	ENSG00000226690	0.591853	-0.694698	1.01705	-0.68305	0.494575	NA	0	1.89774	4.1366	0	1.88887	1.62535	0	0	0	0	0	0	0	0	0	0.525234	0.999289	0	0.442467	1.17505	0	0.704805	0.453289	0.355776	LOC102725191		protein_coding	7	12469621	12542222	1
ENSG00000226696	ENSG00000226696	100.741	0.0522655	0.17868	0.292509	0.769898	0.904709	93.3541	55.0345	78.5954	58.1688	75.555	82.8931	97.0976	72.9394	105.659	84.9977	78.5286	38.7596	131.473	111.723	96.2201	118.178	153.557	133.838	126.103	121.814	138.359	123.693	114.229	127.012	LENG8-AS1	LENG8 antisense RNA 1 [Source:HGNC Symbol;Acc:HGNC:40705]	antisense_RNA	19	54444813	54449045	-1
ENSG00000226699	ENSG00000226699	0.88221	-0.854339	0.886505	-0.963716	0.335188	NA	3.5228	0	0	0	0	0	0	0	0	0	0	0	2.36178	1.631	1.56455	2.10093	1.66548	2.00757	1.3274	0	0	2.46682	1.81316	0.711551	ENSG00000226699		antisense_RNA	10	133345754	133350726	-1
ENSG00000226701	ENSG00000226701	0.0977249	0.191962	2.15126	0.0892324	0.928897	NA	0	0	0	0	0	0	0	0	0	0	0	0	0	0	0	0.525234	0.333096	0	0	0	0.423115	0.352403	0	0.711551	ENSG00000226701	ribosomal protein L15 pseudogene 14 [Source:HGNC Symbol;Acc:HGNC:36487]	processed_pseudogene	10	72189941	72190576	1
ENSG00000226702	ENSG00000226702	130.249	0.115348	0.213614	0.539984	0.589208	0.808704	183.185	142.331	138.576	168.489	179.443	160.91	107.886	43.7636	60.3765	188.884	87.4523	129.199	126.749	97.8599	75.8809	89.815	77.6114	75.6185	168.58	154.715	179.401	170.915	169.983	148.358	ENSG00000226702	MIR217 host gene [Source:HGNC Symbol;Acc:HGNC:50537]	lincRNA	2	55963191	56047326	-1
ENSG00000226706	ENSG00000226706	0.033711	0.261404	2.9975	0.0872073	0.930507	NA	0	0	0	0	0	0	0	0	0	0	0	0	0	0	0	0	0	0	0	0	0	0	0.453289	0.355776	LOC101928525		antisense_RNA	9	135503273	135506447	-1
ENSG00000226709	ENSG00000226709	1.33364	0.28693	0.683317	0.419907	0.674553	NA	0	3.79548	0	0	3.77775	0	0	0	4.3126	0	1.78474	0	3.93631	1.631	1.56455	0.525234	0.333096	0	0.884934	1.95842	1.69246	1.40961	2.26645	2.13465	ENSG00000226709	FGF12 antisense RNA 3 [Source:HGNC Symbol;Acc:HGNC:40236]	antisense_RNA	3	192516831	192521398	1
ENSG00000226711	ENSG00000226711	202.596	0.558536	0.14993	3.72532	0.000195065	0.00406887	162.049	106.274	99.2784	132.384	107.666	97.5213	235.809	187.558	226.412	198.328	160.627	271.317	191.304	216.107	213.562	196.437	221.509	210.795	257.516	271.829	294.488	276.636	257.922	268.966	FAM66C	family with sequence similarity 66 member C [Source:HGNC Symbol;Acc:HGNC:21644]	antisense_RNA	12	8180209	8216151	1
ENSG00000226715	ENSG00000226715	1.01289	1.16367	0.935578	1.2438	0.213572	NA	0	0	0	0	0	0	0	10.4199	0	0	0	0	0.787261	2.4465	0	1.5757	0.999289	0	2.21233	1.17505	2.11557	1.05721	0.453289	1.06733	ENSG00000226715	long intergenic non-protein coding RNA 1709 [Source:HGNC Symbol;Acc:HGNC:52497]	lincRNA	1	101639548	101787572	1
ENSG00000226717	ENSG00000226717	28.7384	0.105937	0.289492	0.365942	0.714408	0.877535	22.8982	20.8752	57.9124	26.0757	56.6662	37.3832	3.08246	12.5039	23.7193	18.8884	26.7711	59.4314	17.3197	17.941	11.7342	28.8879	21.3182	20.0757	41.1494	34.8599	32.5798	37.0023	32.1835	28.4621	PTPRD-DT	PTPRD antisense RNA 2 (head to head) [Source:HGNC Symbol;Acc:HGNC:49754]	lincRNA	9	10613202	10620420	1
ENSG00000226721	ENSG00000226721	19.3992	0.294776	0.330176	0.892787	0.371971	0.657978	21.1368	17.0797	24.8196	48.1397	32.1109	13.0028	23.1185	31.2597	28.0319	40.1378	32.1253	0	7.87261	8.97049	7.04049	13.1308	11.9915	7.36109	19.0261	15.6674	18.1939	13.3913	16.3184	15.6541	EEF1DP2	eukaryotic translation elongation factor 1 delta pseudogene 2 [Source:HGNC Symbol;Acc:HGNC:33523]	processed_pseudogene	9	92836826	92837668	-1
ENSG00000226723	ENSG00000226723	1.15656	-0.344033	0.648305	-0.530666	0.59565	NA	0	3.79548	0	2.00582	1.88887	0	0	2.08398	0	2.36105	0	2.58397	2.36178	1.631	0	1.05047	0.999289	1.33838	0.442467	0.783368	0.84623	0.704805	1.81316	1.06733	ENSG00000226723		processed_pseudogene	1	192246708	192247487	-1
ENSG00000226725	ENSG00000226725	0.743054	-1.82184	1.11832	-1.62908	0.103296	NA	0	0	2.0683	0	0	0	0	0	0	0	0	0	4.72357	0	4.69366	1.5757	1.66548	0.66919	0	1.17505	0	0	0.906578	0.355776	PABPC1L2B-AS1	PABPC1L2B antisense RNA 1 (head to head) [Source:HGNC Symbol;Acc:HGNC:50345]	antisense_RNA	X	72998388	73002856	-1
ENSG00000226733	ENSG00000226733	0.366812	-1.48493	1.38751	-1.07021	0.284523	NA	0	0	0	0	0	0	0	0	0	0	0	0	1.57452	2.4465	0	2.62617	0.333096	0.66919	0.442467	0	0	0	0	0.711551	LOC100505985		protein_coding	6	50093616	50181007	1
ENSG00000226741	ENSG00000226741	2.75613	0.0131489	0.612835	0.0214559	0.982882	0.992895	0	1.89774	0	0	0	8.12677	12.3299	0	0	0	1.78474	0	3.93631	3.262	1.56455	6.82804	5.66264	1.33838	3.09727	4.70021	2.9618	1.40961	2.26645	4.98086	LINC02554	long intergenic non-protein coding RNA 2554 [Source:HGNC Symbol;Acc:HGNC:53594]	lincRNA	22	27310651	27317456	1
ENSG00000226742	ENSG00000226742	10.6875	-0.599038	0.451866	-1.3257	0.18494	0.455762	8.80699	9.48871	20.683	2.00582	13.2221	4.87606	1.54123	41.6796	0	2.36105	19.6322	0	11.8089	22.0185	16.4278	9.97944	11.6584	20.7449	5.3096	7.44199	3.38492	9.51487	6.79934	7.11551	HSBP1L1	heat shock factor binding protein 1 like 1 [Source:HGNC Symbol;Acc:HGNC:37243]	protein_coding	18	79964561	79970822	1
ENSG00000226746	ENSG00000226746	6.65958	-0.431593	0.388887	-1.10982	0.267078	0.554921	7.04559	1.89774	6.2049	6.01746	0	4.87606	0	0	4.3126	16.5273	5.35422	0	14.1707	7.33949	8.60505	9.45421	13.99	11.3762	5.3096	8.22536	8.88541	8.45766	6.79934	4.98086	SMCR5	Smith-Magenis syndrome chromosome region, candidate 5 (non-protein coding) [Source:HGNC Symbol;Acc:HGNC:17918]	antisense_RNA	17	17776686	17779529	-1
ENSG00000226747	ENSG00000226747	4.86049	0.360348	0.48992	0.735525	0.46202	0.725259	5.28419	5.69323	4.1366	4.01164	1.88887	1.62535	0	29.1757	0	0	1.78474	0	10.2344	2.4465	3.12911	4.20187	3.66406	4.68433	6.19453	5.48357	4.23115	5.28604	8.15921	5.33663	FSIP2-AS2		antisense_RNA	2	185719874	185740479	-1
ENSG00000226751	ENSG00000226751	0.50701	0.764455	1.11565	0.685208	0.493213	NA	0	0	0	0	3.77775	1.62535	0	0	0	0	0	0	0.787261	0	0	0	0	0	0.884934	1.17505	1.69246	0.704805	0.453289	1.06733	ENSG00000226751		lincRNA	21	14761710	14763090	-1
ENSG00000226752	ENSG00000226752	269.105	0.0116534	0.283578	0.041094	0.967221	0.98692	343.473	383.344	378.499	383.112	411.775	429.094	477.782	285.506	394.603	472.21	365.872	387.596	158.24	160.653	132.205	159.146	139.9	133.838	150.439	146.098	159.091	141.666	129.187	135.195	CUTALP	cutA divalent cation tolerance homolog-like, pseudogene [Source:HGNC Symbol;Acc:HGNC:27367]	transcribed_unitary_pseudogene	9	120824828	120854385	1
ENSG00000226754	ENSG00000226754	5.33829	-0.140507	0.442901	-0.317242	0.75106	0.895197	1.7614	5.69323	10.3415	6.01746	9.44437	1.62535	20.036	0	0	0	0	0	4.72357	4.893	4.69366	6.82804	5.32954	9.36866	9.73427	5.87526	5.07738	5.28604	4.98618	6.40396	MAGOH-DT		antisense_RNA	1	53238610	53242783	1
ENSG00000226755	ENSG00000226755	0.207702	-0.257698	1.45371	-0.177269	0.859297	NA	0	0	0	0	0	1.62535	0	0	0	0	0	0	0	0	0	1.05047	0	0.66919	0.442467	0.391684	0	0.352403	0.453289	0	ENSG00000226755	VPS25 pseudogene 1 [Source:HGNC Symbol;Acc:HGNC:44250]	processed_pseudogene	1	117549415	117549922	1
ENSG00000226756	ENSG00000226756	2.05462	-0.644313	0.637924	-1.01001	0.312488	NA	5.28419	5.69323	4.1366	0	5.66662	4.87606	0	0	2.1563	2.36105	1.78474	0	1.57452	2.4465	0	2.62617	0.333096	0	1.3274	0.783368	1.69246	3.17162	0.906578	2.49043	ENSG00000226756		lincRNA	2	64644612	64646698	1
ENSG00000226758	ENSG00000226758	0.257308	-0.316853	1.85051	-0.171224	0.864047	NA	0	0	4.1366	0	0	0	0	0	0	0	0	0	0.787261	0	0	0	0	0	0.442467	0	0	0	0.453289	0.355776	DISC1-IT1	DISC1 intronic transcript 1 [Source:HGNC Symbol;Acc:HGNC:41325]	sense_intronic	1	231925834	231945233	1
ENSG00000226759	ENSG00000226759	0.236109	-1.09992	2.99889	-0.366776	0.713786	NA	0	0	0	0	5.66662	0	0	0	0	0	0	0	0	0	0	0	0	0	0	0	0	0	0	0	DAB1-AS1	DAB1 antisense RNA 1 [Source:HGNC Symbol;Acc:HGNC:49443]	antisense_RNA	1	57860532	57880905	1
ENSG00000226761	ENSG00000226761	0.643349	-0.369173	0.926421	-0.398494	0.690266	NA	0	0	0	4.01164	0	0	0	0	0	2.36105	0	0	0	0.815499	1.56455	0	1.99858	0.66919	0	0.783368	1.26934	0.704805	0.906578	0.355776	TAS2R46	taste 2 receptor member 46 [Source:HGNC Symbol;Acc:HGNC:18877]	protein_coding	12	11061365	11062294	-1
ENSG00000226763	ENSG00000226763	5.15364	-0.0134279	0.419175	-0.0320342	0.974445	0.989587	12.3298	1.89774	0	2.00582	13.2221	0	7.70616	0	0	9.44419	5.35422	0	6.29809	4.0775	6.25822	3.67664	3.66406	10.707	8.84934	4.70021	5.92361	6.34325	5.89276	5.33663	SRRM5	serine/arginine repetitive matrix 5 [Source:HGNC Symbol;Acc:HGNC:37248]	protein_coding	19	43596617	43614497	1
ENSG00000226765	ENSG00000226765	2.66433	0.320541	0.718148	0.446344	0.655349	0.844257	3.5228	13.2842	0	0	0	3.25071	7.70616	0	0	9.44419	5.35422	0	1.57452	0	3.91139	1.5757	1.66548	0	1.3274	2.3501	3.38492	3.87643	1.35987	0.355776	RPSAP33	ribosomal protein SA pseudogene 33 [Source:HGNC Symbol;Acc:HGNC:35556]	processed_pseudogene	3	168666559	168667423	1
ENSG00000226766	ENSG00000226766	0.194485	0.218412	1.43878	0.151803	0.879342	NA	0	0	0	2.00582	0	0	0	0	0	0	0	0	0	0	0	0	0.666193	0	0.442467	0.391684	0	0.352403	0.453289	0.355776	ENSG00000226766	fatty acid binding protein 7 pseudogene 1 [Source:HGNC Symbol;Acc:HGNC:41951]	processed_pseudogene	1	243624666	243625056	-1
ENSG00000226767	ENSG00000226767	0.0323151	-0.190493	3.00048	-0.0634875	0.949378	NA	0	0	0	0	0	0	0	0	0	0	0	0	0	0	0	0	0.333096	0	0.442467	0	0	0	0	0	ENSG00000226767		processed_pseudogene	7	65508773	65508944	-1
ENSG00000226772	ENSG00000226772	0.203169	-1.09992	2.99889	-0.366776	0.713786	NA	0	0	0	0	0	4.87606	0	0	0	0	0	0	0	0	0	0	0	0	0	0	0	0	0	0	ENSG00000226772		antisense_RNA	22	29099041	29111683	-1
ENSG00000226774	ENSG00000226774	0.0654064	0.305973	2.99326	0.102221	0.918582	NA	0	0	0	0	0	0	0	0	0	0	0	0	0	0	0	0	0.333096	0	0	0.783368	0	0	0.453289	0	ENSG00000226774		processed_pseudogene	X	23351013	23351450	1
ENSG00000226779	ENSG00000226779	65.1861	0.353428	0.285089	1.23971	0.215083	0.494212	52.8419	36.0571	51.7075	54.1571	45.333	43.8846	73.9792	45.8476	17.2504	94.4419	46.4033	0	85.0242	65.2399	69.6227	78.785	55.294	53.5352	92.0331	105.363	103.663	108.892	99.7236	85.3862	ENSG00000226779	NAALADL2 antisense RNA 2 [Source:HGNC Symbol;Acc:HGNC:41015]	antisense_RNA	3	175234861	175271096	-1
ENSG00000226781	ENSG00000226781	2.40226	-0.0926029	0.492476	-0.188035	0.850849	NA	1.7614	5.69323	4.1366	0	5.66662	1.62535	0	0	2.1563	0	1.78474	0	4.72357	3.262	1.56455	1.05047	2.99787	1.33838	2.21233	3.91684	2.9618	3.87643	4.0796	2.84621	ENSG00000226781	tubulin folding cofactor A pseudogene 1 [Source:HGNC Symbol;Acc:HGNC:42630]	processed_pseudogene	X	33041395	33041721	1
ENSG00000226784	ENSG00000226784	1.00195	-0.400232	0.882815	-0.453359	0.65029	NA	0	0	4.1366	0	0	1.62535	0	0	0	0	5.35422	2.58397	1.57452	0	3.12911	1.5757	0.666193	0	1.3274	0.391684	0.423115	0.352403	0.906578	0	PGAM4	phosphoglycerate mutase family member 4 [Source:HGNC Symbol;Acc:HGNC:21731]	protein_coding	X	77968874	77969638	-1
ENSG00000226785	ENSG00000226785	0.249914	-0.766327	1.80699	-0.424091	0.671499	NA	0	0	0	4.01164	0	0	0	0	0	0	0	0	0	0	0	0.525234	0.666193	0	0.442467	0	0	0.352403	0	0	ENSG00000226785		lincRNA	2	34383788	34635340	1
ENSG00000226789	ENSG00000226789	0.149524	-0.411405	2.03696	-0.20197	0.83994	NA	0	0	0	0	0	0	0	0	0	0	0	0	0	0.815499	0	1.5757	0	0	0	0.391684	0	0.352403	0.453289	0	ENSG00000226789		processed_pseudogene	2	127247258	127250082	1
ENSG00000226790	ENSG00000226790	0.913701	0.531531	0.94526	0.562312	0.573903	NA	0	1.89774	2.0683	0	0	0	9.24739	0	0	0	0	0	0	0	2.34683	1.05047	0.666193	0.66919	0	0.783368	0.423115	0.704805	1.35987	0.711551	ENSG00000226790	heterogeneous nuclear ribonucleoprotein A3 pseudogene 1 [Source:HGNC Symbol;Acc:HGNC:13729]	processed_pseudogene	10	43789249	43790387	-1
ENSG00000226791	ENSG00000226791	0.342775	-0.167651	1.60763	-0.104285	0.916943	NA	1.7614	3.79548	0	0	0	0	0	0	0	0	0	0	0	0	0	0.525234	0	0	0	0.391684	0.84623	0	0.906578	0	LINC02611		lincRNA	2	98761938	98772920	-1
ENSG00000226792	ENSG00000226792	0.497976	-0.164306	1.26972	-0.129403	0.897038	NA	0	0	0	2.00582	0	0	0	0	0	0	0	0	3.14904	0	0	0	0.666193	1.33838	1.3274	0	1.69246	0.704805	0	1.06733	C13orf42	chromosome 13 open reading frame 42 [Source:HGNC Symbol;Acc:HGNC:42693]	protein_coding	13	51082119	51200252	-1
ENSG00000226798	ENSG00000226798	1.002	-2.10218	1.22876	-1.71081	0.0871168	NA	7.04559	0	0	4.01164	0	8.12677	0	0	0	0	0	0	0	0	0	1.05047	0	1.33838	0.884934	0.391684	0.84623	0.352403	0	0	ENSG00000226798		lincRNA	9	80869758	80871295	-1
ENSG00000226800	ENSG00000226800	0.214793	-0.543331	2.23318	-0.2433	0.807773	NA	3.5228	0	0	0	0	0	0	0	0	0	0	0	0.787261	0	0	0	0	0	0	0.391684	0	0	0.453289	0	CACTIN-AS1	CACTIN antisense RNA 1 [Source:HGNC Symbol;Acc:HGNC:31391]	antisense_RNA	19	3607247	3613930	1
ENSG00000226801	ENSG00000226801	0.256692	0.583861	1.74162	0.335239	0.737444	NA	0	0	0	0	0	0	0	0	0	0	0	0	0	0	0	0	1.33239	0.66919	0	0	0.423115	1.76201	0.906578	1.06733	ENSG00000226801	oligosaccharyltransferase complex subunit pseudogene 8 [Source:HGNC Symbol;Acc:HGNC:42869]	processed_pseudogene	9	33968071	33968518	-1
ENSG00000226803	ENSG00000226803	4.30754	-0.651837	0.533711	-1.22133	0.221961	0.502854	0	0	18.6147	2.00582	15.111	1.62535	0	0	0	2.36105	8.92371	0	6.29809	1.631	5.47594	6.3028	3.99716	5.35352	2.21233	3.91684	4.65426	5.28604	4.98618	4.62508	ENSG00000226803		antisense_RNA	6	57114894	57174236	-1
ENSG00000226816	ENSG00000226816	1.17593	-2.14351	1.27017	-1.68758	0.0914926	NA	8.80699	1.89774	0	0	11.3332	0	0	0	0	0	0	0	1.57452	0	1.56455	0	0	0	0.884934	0.391684	0	1.05721	0	0.711551	ENSG00000226816		lincRNA	7	23205787	23208045	1
ENSG00000226822	ENSG00000226822	0.151456	0.156345	2.39595	0.0652538	0.947972	NA	0	0	0	0	1.88887	0	0	0	0	0	0	0	0	0	0	0	0.333096	0	0	0	0	1.05721	0	0.355776	ENSG00000226822		lincRNA	1	108040263	108076020	1
ENSG00000226823	ENSG00000226823	17.8764	-0.575321	0.279994	-2.05476	0.0399018	0.186209	24.6596	20.8752	35.1611	6.01746	18.8887	27.631	13.8711	0	10.7815	2.36105	14.2779	0	20.4688	20.3875	21.1215	24.686	23.9829	24.0908	19.911	22.326	15.6552	18.6773	22.2112	20.9908	ENSG00000226823	SGT1 homolog, MIS12 kinetochore complex assembly cochaperone pseudogene 1 [Source:HGNC Symbol;Acc:HGNC:19384]	unprocessed_pseudogene	9	33503655	33510711	-1
ENSG00000226824	ENSG00000226824	10.293	0.10487	0.464692	0.225676	0.821453	0.929039	12.3298	1.89774	14.4781	8.02328	5.66662	3.25071	0	8.33593	0	0	5.35422	0	12.5962	13.048	10.1696	11.0299	13.3239	17.3989	15.9288	21.9343	18.6171	19.3821	15.4118	18.8561	LOC100996437		sense_intronic	7	66654538	66669855	1
ENSG00000226828	ENSG00000226828	8.29953	0.16318	0.311732	0.523462	0.600653	0.815826	7.04559	5.69323	8.2732	0	13.2221	13.0028	23.1185	8.33593	2.1563	4.7221	8.92371	0	7.08535	9.78599	4.69366	9.45421	5.32954	12.7146	6.637	11.3588	8.4623	11.2769	10.4257	7.47129	LINC02774		lincRNA	1	243917402	244047317	1
ENSG00000226829	ENSG00000226829	0.0293669	0.197723	2.9986	0.0659383	0.947427	NA	0	0	0	0	0	0	0	0	0	0	0	0	0	0	0	0	0	0	0	0	0	0.704805	0	0	LOC105375341		lincRNA	7	68150283	68288233	-1
ENSG00000226833	ENSG00000226833	1.68328	-0.334013	0.627189	-0.532556	0.594341	NA	0	0	2.0683	4.01164	5.66662	3.25071	0	0	0	4.7221	0	0	0.787261	1.631	4.69366	0.525234	1.33239	0.66919	1.76987	1.56674	0.84623	3.52403	2.26645	1.06733	LOC100505774		antisense_RNA	2	28708953	28736205	-1
ENSG00000226836	ENSG00000226836	0.07034	-0.633342	2.99914	-0.211174	0.832751	NA	0	0	0	0	0	0	0	0	0	0	0	0	0	0	0	0	1.33239	0	0	0	0	0	0	0.355776	RPL32P19		processed_pseudogene	8	15943127	15943532	1
ENSG00000226838	ENSG00000226838	0.171521	0.123885	1.65658	0.0747832	0.940387	NA	0	0	2.0683	0	0	0	0	0	0	0	0	0	0	0	0	0.525234	0	0	0	0.391684	0.423115	0.352403	0	0.355776	ENSG00000226838		unprocessed_pseudogene	7	45816557	45821064	1
ENSG00000226840	ENSG00000226840	1.47118	1.13932	0.769708	1.48019	0.138822	NA	0	0	0	2.00582	0	1.62535	12.3299	0	0	2.36105	0	0	0.787261	0	2.34683	0	0.999289	2.67676	1.3274	1.56674	2.53869	1.40961	2.26645	1.06733	ENSG00000226840	phosphoribosylaminoimidazole carboxylase, phosphoribosylaminoimidazole succinocarboxamide synthetase pseudogene 3 [Source:HGNC Symbol;Acc:HGNC:38096]	processed_pseudogene	6	73327524	73329017	1
ENSG00000226846	ENSG00000226846	5.66136	-0.437508	0.411357	-1.06357	0.287522	0.576593	10.5684	5.69323	2.0683	10.0291	15.111	14.6282	0	0	0	11.8052	5.35422	0	5.51083	2.4465	3.91139	3.1514	5.66264	4.68433	6.19453	4.30852	4.65426	7.04805	7.70592	5.33663	LINC00348	long intergenic non-protein coding RNA 348 [Source:HGNC Symbol;Acc:HGNC:42658]	lincRNA	13	71015141	71168417	1
ENSG00000226849	ENSG00000226849	11.7612	0.421748	0.425579	0.990999	0.321686	0.611851	1.7614	9.48871	26.8879	12.0349	7.5555	3.25071	33.9071	45.8476	0	16.5273	5.35422	0	9.44713	5.70849	10.1696	12.0804	11.3253	10.0378	9.73427	6.26694	12.2703	13.3913	9.97236	9.25017	ENSG00000226849		antisense_RNA	1	11068471	11073097	1
ENSG00000226851	ENSG00000226851	0.642475	-0.0891324	0.911689	-0.0977662	0.922118	NA	0	0	2.0683	0	0	1.62535	0	0	0	0	0	0	2.36178	0	0.782277	0	0.999289	1.33838	1.3274	0.391684	0.423115	0.704805	0.906578	2.49043	ENSG00000226851		antisense_RNA	7	112328189	112409623	-1
ENSG00000226853	ENSG00000226853	9.47889	0.228068	0.383223	0.595133	0.551755	0.786285	5.28419	5.69323	4.1366	24.0698	5.66662	9.75213	0	27.0918	17.2504	23.6105	12.4932	0	11.8089	11.417	5.47594	7.8785	5.66264	5.35352	7.07947	9.79209	6.34672	8.10526	4.98618	8.53862	ENSG00000226853		lincRNA	2	174487389	174488386	1
ENSG00000226854	ENSG00000226854	0.117537	0.78202	2.54018	0.30786	0.758189	NA	0	0	0	0	0	0	0	0	0	0	0	0	0	0	0	0	0.333096	0	0	0	0.423115	0.704805	1.35987	0	ENSG00000226854		lincRNA	X	75903105	75904858	1
ENSG00000226855	ENSG00000226855	0.711746	-1.2031	0.927399	-1.29728	0.194535	NA	0	0	2.0683	2.00582	0	0	1.54123	0	2.1563	0	0	0	1.57452	0	3.12911	0.525234	0.333096	2.00757	0.442467	0.391684	0	0	0.906578	0	RPSAP17	ribosomal protein SA pseudogene 17 [Source:HGNC Symbol;Acc:HGNC:35707]	processed_pseudogene	1	154378207	154379089	-1
ENSG00000226856	ENSG00000226856	2.06395	-0.0324947	0.743296	-0.043717	0.96513	NA	0	0	0	0	1.88887	1.62535	0	0	12.9378	7.08314	0	0	3.93631	1.631	3.91139	0.525234	4.33025	4.01514	1.3274	0.391684	0.423115	2.46682	0.906578	2.13465	THORLNC		lincRNA	2	118132128	118186386	-1
ENSG00000226862	ENSG00000226862	2.73409	-0.620255	0.696405	-0.890653	0.373116	0.658926	0	1.89774	0	8.02328	16.9999	6.50142	0	0	2.1563	2.36105	0	0	0.787261	0.815499	1.56455	0	1.66548	4.68433	2.6548	2.3501	1.69246	2.46682	5.43947	3.55776	ENSG00000226862		antisense_RNA	1	202604268	202605293	1
ENSG00000226864	ENSG00000226864	23.9029	0.184213	0.247438	0.744479	0.456587	0.721866	14.0912	9.48871	22.7513	20.0582	32.1109	19.5043	49.3194	6.25195	12.9378	21.2494	24.9864	0	22.0433	22.0185	27.3797	25.2112	27.9801	30.7827	32.7425	32.1181	30.8874	29.9542	29.9171	29.8852	ATE1-AS1	ATE1 antisense RNA 1 [Source:HGNC Symbol;Acc:HGNC:49496]	transcribed_unitary_pseudogene	10	121928312	121951965	1
ENSG00000226869	ENSG00000226869	0.0660262	0.311368	2.78066	0.111976	0.910842	NA	0	0	0	0	0	0	0	0	0	0	0	0	0	0	0	0	0.333096	0	0.442467	0	0	0	0.453289	0.355776	LHFPL3-AS1	LHFPL3 antisense RNA 1 [Source:HGNC Symbol;Acc:HGNC:40341]	processed_transcript	7	104738597	104804107	-1
ENSG00000226871	ENSG00000226871	0.116778	-0.230633	2.46274	-0.093649	0.925388	NA	1.7614	0	0	0	0	0	0	0	0	0	0	0	0	0	0	0	0.333096	0	0	0	0	0.352403	0	0.355776	ENSG00000226871		antisense_RNA	17	8318088	8318712	-1
ENSG00000226872	ENSG00000226872	0.0811753	0.799132	2.98981	0.267285	0.78925	NA	0	0	0	0	0	0	0	0	0	0	0	0	0	0	0	0	0	0	0	0.783368	0	0	0.453289	0.711551	ENSG00000226872		antisense_RNA	22	21031357	21043969	1
ENSG00000226874	ENSG00000226874	0.30988	0.55571	1.18743	0.467992	0.63979	NA	0	0	0	0	0	0	0	0	0	0	0	0	0.787261	0	0	1.5757	0.333096	0	0.884934	1.56674	0.423115	1.05721	0.453289	0.355776	ENSG00000226874		processed_pseudogene	7	30544053	30544431	1
ENSG00000226875	ENSG00000226875	0.0494397	0.475038	2.99412	0.158657	0.873939	NA	0	0	0	0	0	0	0	0	0	0	0	0	0	0	0	0	0	0	0.442467	0.391684	0	0.352403	0	0	ENSG00000226875	zinc finger protein 877, pseudogene [Source:HGNC Symbol;Acc:HGNC:38697]	unprocessed_pseudogene	20	21265854	21266465	1
ENSG00000226877	ENSG00000226877	0.753565	-1.69864	1.20341	-1.41153	0.158089	NA	0	0	0	0	9.44437	0	0	0	0	0	0	0	3.14904	2.4465	0	0	0.666193	0	0.442467	0	0.423115	0.704805	0.453289	0.355776	ENSG00000226877		antisense_RNA	9	83829656	83837861	1
ENSG00000226881	ENSG00000226881	0.100489	-0.427696	2.99977	-0.142576	0.886625	NA	0	0	0	0	0	1.62535	0	0	0	0	0	0	0	0	0	0	0.333096	0	0	0	0	0	0.453289	0	ENSG00000226881	H3 histone, family 3A, pseudogene 5 [Source:HGNC Symbol;Acc:HGNC:42981]	processed_pseudogene	X	50905438	50905866	1
ENSG00000226886	ENSG00000226886	0.587694	1.2985	1.02461	1.26731	0.205046	NA	0	0	2.0683	0	1.88887	0	0	0	0	0	0	0	0.787261	0	0	0.525234	0	0	0.442467	2.3501	1.69246	1.76201	0.453289	2.13465	ENSG00000226886		processed_pseudogene	2	132037787	132037993	-1
ENSG00000226887	ENSG00000226887	2.67745	-0.143155	0.605536	-0.23641	0.813114	0.92517	5.28419	0	0	2.00582	9.44437	0	0	0	12.9378	7.08314	3.56948	0	2.36178	2.4465	3.91139	1.05047	1.66548	3.34595	0.884934	1.56674	1.69246	0.704805	1.81316	2.49043	ERVMER34-1	endogenous retrovirus group MER34 member 1, envelope [Source:HGNC Symbol;Acc:HGNC:42970]	protein_coding	4	52722618	52751640	-1
ENSG00000226889	ENSG00000226889	1.63723	0.138009	0.811634	0.170039	0.86498	NA	3.5228	0	2.0683	2.00582	1.88887	0	10.7886	0	0	4.7221	0	0	3.93631	2.4465	0	0	0.999289	1.33838	1.3274	1.56674	1.26934	1.05721	0	0.355776	ENSG00000226889		antisense_RNA	1	161765325	161766227	-1
ENSG00000226891	ENSG00000226891	5.02808	-0.180193	0.439494	-0.41	0.681806	0.859983	10.5684	7.59097	0	10.0291	3.77775	3.25071	6.16493	0	0	0	1.78474	0	10.2344	3.262	2.34683	4.7271	7.66122	6.02271	6.637	10.5755	6.34672	7.75286	5.89276	6.04819	LINC01359	long intergenic non-protein coding RNA 1359 [Source:HGNC Symbol;Acc:HGNC:50591]	processed_transcript	1	64972225	65002489	-1
ENSG00000226900	ENSG00000226900	2.55938	-0.829926	0.56954	-1.45719	0.145065	NA	8.80699	0	0	6.01746	5.66662	3.25071	0	0	0	0	5.35422	0	2.36178	6.52399	0	1.5757	4.99644	2.67676	1.76987	2.3501	2.9618	3.87643	1.81316	1.4231	ENSG00000226900		lincRNA	10	132511626	132518191	-1
ENSG00000226903	ENSG00000226903	0.250151	-0.757224	2.12815	-0.355813	0.721981	NA	0	0	2.0683	0	0	1.62535	0	0	0	0	1.78474	0	0	0	0	0.525234	0	0	0	0	0	0	0	0	LINC00354	long intergenic non-protein coding RNA 354 [Source:HGNC Symbol;Acc:HGNC:42672]	lincRNA	13	111899985	111901176	1
ENSG00000226904	ENSG00000226904	0.230598	-0.690038	1.61327	-0.427726	0.668851	NA	0	1.89774	0	0	0	0	0	0	0	0	0	0	0	1.631	0	0.525234	0.333096	0	0.442467	0	0	0.704805	0	0	ENSG00000226904		antisense_RNA	9	68228651	68229312	1
ENSG00000226908	ENSG00000226908	0.0639488	0.0336881	2.99626	0.0112434	0.991029	NA	0	0	0	0	0	0	0	0	0	0	0	0	0	0	0	0	0	0.66919	0.442467	0	0.423115	0	0	0	H2BP6	histone cluster 1 H2B pseudogene 3 [Source:HGNC Symbol;Acc:HGNC:42633]	processed_pseudogene	13	21483834	21484174	-1
ENSG00000226912	ENSG00000226912	4.95212	0.0145027	0.76887	0.0188623	0.984951	0.993539	0	11.3865	0	0	16.9999	0	0	37.5117	0	0	0	0	3.14904	5.70849	3.91139	3.1514	6.66193	7.36109	4.86713	1.95842	3.80803	4.93364	3.17302	4.26931	ENSG00000226912	iron-sulfur cluster assembly 2 pseudogene 1 [Source:HGNC Symbol;Acc:HGNC:38022]	processed_pseudogene	22	26644889	26645336	-1
ENSG00000226913	ENSG00000226913	16.7493	-0.335288	0.287704	-1.16539	0.243861	0.529973	12.3298	7.59097	12.4098	30.0873	16.9999	21.1296	4.6237	6.25195	40.9697	2.36105	17.8474	0	16.5325	14.679	23.4683	24.1607	22.9836	24.0908	15.9288	14.4923	21.1557	14.4485	18.5849	18.8561	BSN-DT	BSN antisense RNA 2 (head to head) [Source:HGNC Symbol;Acc:HGNC:42445]	lincRNA	3	49549306	49554366	-1
ENSG00000226919	ENSG00000226919	0.301164	-0.921504	2.18362	-0.422008	0.673019	NA	0	5.69323	0	0	0	0	0	0	0	0	0	0	0.787261	0	0	0	0	0	0	0.391684	0	0	0	0.355776	ENSG00000226919		antisense_RNA	1	240765557	240768680	1
ENSG00000226926	ENSG00000226926	0.496138	-0.788619	1.47148	-0.535936	0.592003	NA	0	0	0	0	7.5555	0	0	0	0	0	0	0	0	0	0	0.525234	0	1.33838	0.442467	0.783368	0	0	0.906578	0.355776	PDZPH1P	PDZ and pleckstrin homology domains 1, pseudogene [Source:HGNC Symbol;Acc:HGNC:51488]	transcribed_unitary_pseudogene	5	103430406	103526618	-1
ENSG00000226937	ENSG00000226937	0.556188	-0.984608	1.1844	-0.831313	0.405797	NA	0	5.69323	0	0	0	0	0	0	0	0	0	0	0	1.631	2.34683	0.525234	0.333096	0	0	0.391684	1.26934	0.704805	0.453289	0	ENSG00000226937	centrosomal protein 164 pseudogene 1 [Source:HGNC Symbol;Acc:HGNC:44988]	transcribed_processed_pseudogene	10	45002222	45076066	-1
ENSG00000226939	ENSG00000226939	2.51351	0.662762	0.83634	0.792455	0.428095	NA	1.7614	0	0	2.00582	1.88887	6.50142	0	0	19.4067	14.1663	0	0	3.93631	0.815499	2.34683	0	0.999289	1.33838	0.884934	0.391684	0.84623	0.704805	0.906578	1.4231	ENSG00000226939		lincRNA	2	139366165	139379147	1
ENSG00000226942	ENSG00000226942	1.15477	-0.994359	0.868631	-1.14474	0.252316	NA	0	0	2.0683	0	7.5555	3.25071	0	0	0	0	0	0	3.14904	0	0	2.62617	0.666193	1.33838	0	1.17505	1.69246	1.40961	1.35987	1.4231	ENSG00000226942	interleukin 9 receptor pseudogene 3 [Source:HGNC Symbol;Acc:HGNC:6033]	unprocessed_pseudogene	16	29336	38321	-1
ENSG00000226944	ENSG00000226944	9.78577	0.0184968	0.383913	0.0481798	0.961573	0.984895	5.28419	3.79548	6.2049	4.01164	5.66662	8.12677	0	0	2.1563	9.44419	8.92371	41.3436	10.2344	12.2325	17.2101	14.7065	10.9922	13.3838	9.73427	10.5755	10.1548	9.51487	9.06578	12.0964	RNF207-AS1		antisense_RNA	1	6204840	6205780	-1
ENSG00000226945	ENSG00000226945	0.0704144	0.698404	2.99105	0.233497	0.815375	NA	0	0	0	0	0	0	0	0	0	0	0	0	0	0	0	0	0	0	0	0.783368	0	0	0.906578	0	ENSG00000226945		processed_pseudogene	1	206907619	206908229	1
ENSG00000226948	ENSG00000226948	0.751246	0.181152	0.742958	0.243826	0.807366	NA	0	0	2.0683	0	0	1.62535	1.54123	2.08398	2.1563	0	0	0	0.787261	0.815499	0	0.525234	1.33239	0.66919	0.442467	0.783368	0.423115	0.704805	1.35987	0.711551	RPS4XP2	ribosomal protein S4X pseudogene 2 [Source:HGNC Symbol;Acc:HGNC:16563]	processed_pseudogene	20	4629427	4630219	-1
ENSG00000226950	ENSG00000226950	797.887	-0.15801	0.0654737	-2.41333	0.0158074	0.101398	752.117	800.847	910.052	832.415	834.883	913.449	819.936	885.692	931.523	668.177	858.46	883.719	814.815	861.167	858.158	861.908	812.089	801.689	677.417	649.412	693.062	677.67	673.588	677.041	DANCR	differentiation antagonizing non-protein coding RNA [Source:HGNC Symbol;Acc:HGNC:28964]	processed_transcript	4	52712404	52720351	1
ENSG00000226953	ENSG00000226953	18.8872	0.568131	0.244178	2.32671	0.0199808	0.118397	10.5684	3.79548	31.0245	14.0407	11.3332	6.50142	24.6597	33.3437	12.9378	28.3326	30.3406	0	13.3834	14.679	28.9443	14.7065	17.6541	15.3914	26.9905	20.3676	27.9256	22.2014	21.7579	22.4139	NCKAP5-AS2		antisense_RNA	2	133264968	133284762	1
ENSG00000226954	ENSG00000226954	1.32571	-0.67658	0.783961	-0.863028	0.388122	NA	0	1.89774	0	0	0	0	0	0	0	0	0	0	0.787261	4.0775	1.56455	5.77757	4.33025	2.00757	1.3274	2.74179	2.11557	2.11442	2.71974	0.355776	ENSG00000226954		lincRNA	22	49718053	49724506	-1
ENSG00000226957	ENSG00000226957	0.39597	-1.51633	1.82664	-0.830123	0.406469	NA	0	0	0	0	5.66662	0	0	0	0	0	0	0	2.36178	0	0	0	0	0.66919	0	0	0	0.352403	0.453289	0	ENSG00000226957		antisense_RNA	1	46046818	46048368	1
ENSG00000226961	ENSG00000226961	0.0464739	-0.700687	3.00111	-0.233476	0.815391	NA	0	0	0	0	0	0	0	0	0	0	0	0	0	0	0.782277	0	0.333096	0	0	0	0	0	0	0	PPIAP60	peptidylprolyl isomerase A pseudogene 60 [Source:HGNC Symbol;Acc:HGNC:53684]	processed_pseudogene	2	11351627	11352118	1
ENSG00000226963	ENSG00000226963	0.634166	0.299192	1.03507	0.289056	0.772539	NA	0	0	0	0	0	0	0	0	0	0	0	0	2.36178	0	2.34683	1.5757	0.666193	0	2.6548	0.391684	0.423115	2.11442	0.906578	1.77888	ENSG00000226963		antisense_RNA	2	172427774	172428603	-1
ENSG00000226964	ENSG00000226964	2.37398	0.239358	0.559209	0.428029	0.66863	NA	5.28419	3.79548	0	0	5.66662	0	0	4.16796	2.1563	11.8052	1.78474	0	0.787261	0.815499	2.34683	2.10093	3.33096	0.66919	2.21233	2.3501	2.9618	1.76201	2.26645	0.711551	ENSG00000226964	RHEB pseudogene 2 [Source:HGNC Symbol;Acc:HGNC:44991]	processed_pseudogene	10	47706203	47706802	1
ENSG00000226965	ENSG00000226965	0.39421	1.21264	1.07071	1.13256	0.2574	NA	0	1.89774	0	0	0	0	0	0	0	2.36105	0	0	0	0	0	0	0	0.66919	0.442467	0.783368	1.69246	0.352403	0.906578	0.355776	ENSG00000226965		lincRNA	7	110432239	110534754	-1
ENSG00000226970	ENSG00000226970	1.61436	-0.368949	0.746804	-0.494037	0.62128	NA	1.7614	7.59097	2.0683	2.00582	0	0	1.54123	0	0	0	8.92371	0	3.14904	0	3.12911	0	0.999289	1.33838	1.76987	0.391684	0.84623	0.704805	1.81316	0.711551	ENSG00000226970		processed_pseudogene	1	84244334	84244577	1
ENSG00000226971	ENSG00000226971	0.577422	-0.15839	0.937116	-0.169019	0.865782	NA	1.7614	0	0	0	0	0	0	0	0	0	0	0	2.36178	0	0	1.5757	0.999289	1.33838	0.442467	1.95842	0.84623	1.40961	0.453289	0.711551	ENSG00000226971		processed_pseudogene	X	48446893	48448879	-1
ENSG00000226972	ENSG00000226972	0.21415	-0.436661	2.20558	-0.19798	0.843061	NA	0	0	0	4.01164	0	0	0	0	0	0	0	0	0	0	0	0	0.333096	0	0.442467	0	0	0.352403	0	0	ENSG00000226972	ribosomal protein L12 pseudogene 19 [Source:HGNC Symbol;Acc:HGNC:36248]	processed_pseudogene	2	44270621	44271106	1
ENSG00000226973	ENSG00000226973	0.0985624	0.394038	2.57372	0.153101	0.878319	NA	0	0	0	0	0	0	0	0	0	0	0	0	0.787261	0	0	0	0	0	0.442467	0.783368	0	0.352403	0	0	ENSG00000226973		unprocessed_pseudogene	1	115471941	115476027	1
ENSG00000226976	ENSG00000226976	36.6257	-0.567492	0.219036	-2.59086	0.00957355	0.0726644	38.7508	32.2616	39.2977	24.0698	35.8886	34.1324	50.8607	8.33593	12.9378	30.6936	23.2016	5.16795	55.8955	54.6384	68.0581	50.9477	48.299	49.5201	33.185	32.1181	38.0803	41.9359	34.45	36.2891	ENSG00000226976	cytochrome c oxidase subunit 6A1 pseudogene 2 [Source:HGNC Symbol;Acc:HGNC:35239]	processed_pseudogene	6	37044860	37045189	1
ENSG00000226977	ENSG00000226977	1.61839	0.475818	0.709291	0.670836	0.502325	NA	0	0	2.0683	0	1.88887	3.25071	0	0	0	0	1.78474	0	0	0	5.47594	2.10093	0.999289	2.00757	4.86713	3.91684	3.80803	2.46682	1.35987	2.84621	ENSG00000226977	high mobility group nucleosome binding domain 1 pseudogene 24 [Source:HGNC Symbol;Acc:HGNC:39368]	processed_pseudogene	13	95809310	95809607	-1
ENSG00000226979	ENSG00000226979	1.53449	0.343126	0.736121	0.466127	0.641125	NA	0	0	8.2732	0	0	0	0	0	2.1563	0	0	0	0	1.631	0.782277	1.05047	3.33096	2.67676	4.42467	2.3501	3.38492	2.81922	1.81316	2.13465	LTA	lymphotoxin alpha [Source:HGNC Symbol;Acc:HGNC:6709]	protein_coding	6	31572054	31574324	1
ENSG00000226981	ENSG00000226981	0.103153	0.308193	2.99672	0.102843	0.918087	NA	0	0	0	0	0	0	0	2.08398	0	0	0	0	0	0	0	0	0	0	0	0.391684	0	0	0	0	ENSG00000226981	abhydrolase domain containing 17A pseudogene 6 [Source:HGNC Symbol;Acc:HGNC:34044]	unprocessed_pseudogene	17	20814620	20844257	1
ENSG00000226982	ENSG00000226982	0.0675588	0.0155537	2.99656	0.0051905	0.995859	NA	0	0	0	0	0	0	0	0	0	0	0	0	0.787261	0	0	0	0	0	0.442467	0.391684	0	0	0	0	CENPCP1	centromere protein C pseudogene 1 [Source:HGNC Symbol;Acc:HGNC:1855]	processed_pseudogene	12	89500093	89502670	1
ENSG00000226986	ENSG00000226986	0.278668	0.250625	1.44604	0.173319	0.862401	NA	0	0	2.0683	0	0	0	0	0	0	0	0	0	0.787261	0	0	0.525234	0.333096	0	0	0	0.84623	0.704805	0	1.4231	ENSG00000226986		processed_pseudogene	1	211207239	211207897	1
ENSG00000226987	ENSG00000226987	0.742171	2.20282	1.06785	2.06285	0.0391266	NA	0	0	0	0	1.88887	0	9.24739	0	0	0	0	0	0	0	0	0.525234	0	0	1.3274	0.391684	0.84623	0.704805	1.81316	1.06733	ENSG00000226987		processed_pseudogene	9	131240687	131241724	1
ENSG00000226989	ENSG00000226989	0.0802982	-0.532519	2.99922	-0.177552	0.859075	NA	0	0	0	0	0	0	0	0	0	0	0	0	0	0.815499	0	0	0	0.66919	0.442467	0	0	0	0	0	ENSG00000226989		processed_pseudogene	22	42853403	42853799	-1
ENSG00000226994	ENSG00000226994	0.0368722	0.305482	2.99676	0.101937	0.918806	NA	0	0	0	0	0	0	0	0	0	0	0	0	0	0	0	0	0	0	0.884934	0	0	0	0	0	ENSG00000226994		lincRNA	2	34799850	35185689	1
ENSG00000226995	ENSG00000226995	1.29926	0.359849	0.743332	0.484102	0.628313	NA	0	0	0	0	0	0	6.16493	0	0	0	0	0	3.14904	1.631	0.782277	1.05047	4.66335	1.33838	3.09727	1.56674	2.53869	1.05721	2.71974	1.4231	LINC00658	long intergenic non-protein coding RNA 658 [Source:HGNC Symbol;Acc:HGNC:44315]	lincRNA	20	5426895	5471094	-1
ENSG00000226996	ENSG00000226996	0.0600896	-0.499871	2.99949	-0.166652	0.867644	NA	0	0	0	0	0	0	0	0	0	0	0	0	0	0	0	1.05047	0	0	0	0.391684	0	0	0	0	ENSG00000226996		lincRNA	21	24043257	24050286	1
ENSG00000227001	ENSG00000227001	7.79483	-0.227115	0.34637	-0.655699	0.512018	0.760003	17.614	13.2842	6.2049	12.0349	13.2221	4.87606	7.70616	2.08398	15.0941	21.2494	0	0	3.14904	7.33949	3.91139	8.92897	5.66264	6.02271	7.07947	5.48357	7.19295	5.99084	7.25263	5.69241	ENSG00000227001	NBPF member 2, pseudogene [Source:HGNC Symbol;Acc:HGNC:31987]	unprocessed_pseudogene	1	21424625	21427967	-1
ENSG00000227006	ENSG00000227006	1.36907	0.352072	0.875516	0.402132	0.687587	NA	3.5228	0	0	0	0	0	12.3299	0	0	0	0	0	3.14904	0.815499	1.56455	0	1.33239	3.34595	0.442467	2.3501	0.423115	1.05721	1.81316	0.711551	ENSG00000227006		antisense_RNA	1	230258694	230268483	-1
ENSG00000227007	ENSG00000227007	0.293566	-1.48719	2.99421	-0.496688	0.619409	NA	7.04559	0	0	0	0	0	0	0	0	0	0	0	0	0	0	0	0	0	0	0	0	0	0	0	LINC01247	long intergenic non-protein coding RNA 1247 [Source:HGNC Symbol;Acc:HGNC:49841]	lincRNA	2	6366010	6375422	-1
ENSG00000227008	ENSG00000227008	3.69348	-0.17992	0.45608	-0.394492	0.693218	0.866587	1.7614	5.69323	2.0683	4.01164	0	1.62535	3.08246	0	2.1563	0	0	0	6.29809	6.52399	4.69366	3.67664	5.66264	8.03028	5.3096	3.13347	5.07738	6.34325	8.15921	5.33663	ENSG00000227008		processed_pseudogene	X	133670971	133671386	1
ENSG00000227012	ENSG00000227012	38.5388	-0.636352	1.45433	-0.437556	0.661708	0.847244	0	0	0	0	0	0	0	0	0	0	0	0	98.4077	103.568	63.3644	112.4	91.9346	93.6866	62.8303	55.6191	59.2361	52.8604	61.6473	69.3762	ENSG00000227012	long intergenic non-protein coding RNA 2527 [Source:HGNC Symbol;Acc:HGNC:53553]	lincRNA	6	111900489	111901851	-1
ENSG00000227014	ENSG00000227014	14.9504	-0.0871544	0.316553	-0.275323	0.783068	0.91112	28.1824	17.0797	14.4781	10.0291	3.77775	1.62535	4.6237	39.5957	6.46891	14.1663	21.4169	0	18.107	22.0185	20.3392	19.9589	12.6577	15.3914	15.9288	16.4507	15.2321	13.7437	12.2388	15.2984	ENSG00000227014		antisense_RNA	7	29988600	30025660	1
ENSG00000227016	ENSG00000227016	2.10927	1.00021	0.809509	1.23557	0.216617	NA	1.7614	0	0	6.01746	7.5555	0	13.8711	0	0	2.36105	0	0	0	0	0	1.05047	1.66548	0.66919	1.3274	1.56674	2.53869	5.28604	3.17302	1.77888	ENSG00000227016		lincRNA	1	72765031	72791282	1
ENSG00000227018	ENSG00000227018	0.181953	-0.258633	3.00031	-0.0862019	0.931306	NA	0	0	0	2.00582	0	0	0	0	0	2.36105	0	0	0	0	0	0	0	0	0	0	0	0	0	0	ENSG00000227018	interleukin 6 signal transducer pseudogene 1 [Source:HGNC Symbol;Acc:HGNC:6022]	processed_pseudogene	17	15783288	15784307	1
ENSG00000227028	ENSG00000227028	5.10077	-0.778746	0.597077	-1.30426	0.192144	0.465265	0	3.79548	0	0	3.77775	9.75213	0	0	0	0	3.56948	0	12.5962	4.0775	18.7747	7.8785	7.99431	11.3762	4.42467	4.70021	10.1548	6.34325	6.79934	6.40396	SLC8A1-AS1	SLC8A1 antisense RNA 1 [Source:HGNC Symbol;Acc:HGNC:44102]	antisense_RNA	2	39786453	40255209	1
ENSG00000227032	ENSG00000227032	0.123041	1.10805	2.50367	0.44257	0.658076	NA	0	0	0	0	0	0	0	0	0	0	0	0	0	0	0	0	0	0	0.884934	0	0	0.352403	1.35987	0.355776	RPS2P36	ribosomal protein S2 pseudogene 36 [Source:HGNC Symbol;Acc:HGNC:36784]	processed_pseudogene	10	96620877	96621707	-1
ENSG00000227033	ENSG00000227033	0.0921578	-0.280131	2.6151	-0.107121	0.914693	NA	0	0	0	0	0	0	0	0	0	0	0	0	0	0	0	0	0.666193	0.66919	0	0	0.423115	0	0.453289	0	ENSG00000227033		antisense_RNA	2	231978488	232015720	-1
ENSG00000227034	ENSG00000227034	4.33009	-0.634084	0.402143	-1.57676	0.114851	0.353221	3.5228	11.3865	2.0683	6.01746	3.77775	9.75213	1.54123	0	0	11.8052	0	0	7.08535	3.262	6.25822	4.20187	6.66193	2.00757	6.637	3.52515	2.53869	3.52403	4.0796	4.26931	ENSG00000227034		processed_pseudogene	1	99008218	99008474	1
ENSG00000227036	ENSG00000227036	38.1987	0.135009	0.20552	0.656914	0.511236	0.759477	22.8982	51.239	26.8879	36.1048	16.9999	26.0057	41.6133	33.3437	49.5949	68.4704	58.8965	0	40.9376	33.4355	45.3721	50.4224	38.6392	42.8282	34.9549	43.4769	42.7346	37.0023	33.9967	40.9142	LINC00511	long intergenic non-protein coding RNA 511 [Source:HGNC Symbol;Acc:HGNC:43564]	lincRNA	17	72323123	72640472	-1
ENSG00000227038	ENSG00000227038	1.18734	-1.4453	0.896382	-1.61237	0.106881	NA	0	13.2842	0	0	3.77775	1.62535	0	0	0	0	0	0	0	1.631	0	1.05047	1.33239	0.66919	0.884934	0.783368	0.423115	0.704805	0.906578	1.4231	ENSG00000227038	general transcription factor IIi pseudogene 7 [Source:HGNC Symbol;Acc:HGNC:51720]	transcribed_unprocessed_pseudogene	7	76090431	76108779	-1
ENSG00000227039	ENSG00000227039	0.324182	0.065302	1.32406	0.0493197	0.960664	NA	0	0	0	0	0	0	0	0	0	0	0	0	0	0	1.56455	1.05047	0	1.33838	0	1.17505	0.423115	0.352403	0.453289	1.4231	ITGB2-AS1	ITGB2 antisense RNA 1 [Source:HGNC Symbol;Acc:HGNC:44304]	antisense_RNA	21	44921051	44929678	1
ENSG00000227040	ENSG00000227040	0.141045	-0.58741	2.00759	-0.292595	0.769832	NA	0	0	0	0	0	0	0	0	0	0	0	0	0	1.631	0	0.525234	0.333096	0	0.442467	0	0	0	0.453289	0	LOC285453		processed_pseudogene	4	56760919	56761485	-1
ENSG00000227042	ENSG00000227042	0.374571	0.340642	1.89214	0.18003	0.857129	NA	1.7614	0	4.1366	0	0	0	0	0	0	0	0	0	0	0	0	0	0	0	0	0	0.423115	1.76201	0.906578	0	ENSG00000227042		lincRNA	X	10242339	10365323	1
ENSG00000227045	ENSG00000227045	0.759513	-0.119198	1.08827	-0.109529	0.912783	NA	0	0	0	0	0	1.62535	0	0	0	0	0	0	2.36178	0	1.56455	0	0	4.68433	1.3274	1.95842	0.423115	2.11442	1.81316	0.355776	ENSG00000227045		antisense_RNA	1	151701026	151708386	1
ENSG00000227051	ENSG00000227051	8546.18	-0.0735668	0.0786479	-0.935395	0.349585	0.638606	9687.69	9073.11	9729.28	10669	9978.93	9935.79	7857.2	7577.36	7400.43	7529.38	6548.21	8720.91	6472.07	7952.75	8052.76	7555.49	8102.9	8005.52	9228.97	8981.7	9291.6	8726.55	8913.03	9117.82	C14orf132	chromosome 14 open reading frame 132 [Source:HGNC Symbol;Acc:HGNC:20346]	protein_coding	14	96039324	96093889	1
ENSG00000227053	ENSG00000227053	5.35797	-0.272115	0.587884	-0.462871	0.643457	0.838047	1.7614	3.79548	4.1366	2.00582	0	4.87606	0	27.0918	0	0	12.4932	0	9.44713	13.8635	7.04049	4.20187	6.32883	10.0378	1.3274	2.3501	3.38492	1.76201	7.70592	4.98086	MUC12-AS1		antisense_RNA	7	101014320	101017608	-1
ENSG00000227057	ENSG00000227057	1061.2	-0.106903	0.081621	-1.30975	0.190281	0.462972	1005.76	1038.07	916.257	890.584	995.437	1090.61	1300.8	831.509	1209.69	1043.58	1008.38	762.273	1271.43	1153.12	1393.24	1079.88	1215.47	1142.98	1038.91	1070.47	949.047	1000.82	1012.65	1047.76	WDR46	WD repeat domain 46 [Source:HGNC Symbol;Acc:HGNC:13923]	protein_coding	6	33279108	33289527	-1
ENSG00000227060	ENSG00000227060	1.49142	1.08377	0.71923	1.50685	0.131849	NA	3.5228	0	0	2.00582	0	0	0	0	4.3126	4.7221	0	0	0.787261	1.631	2.34683	0	0.999289	0.66919	0.884934	4.30852	0.423115	4.22883	3.17302	1.77888	LINC00629	long intergenic non-protein coding RNA 629 [Source:HGNC Symbol;Acc:HGNC:44262]	lincRNA	X	134549973	134559923	1
ENSG00000227063	ENSG00000227063	98.2315	-0.232578	0.178108	-1.30583	0.191612	0.464749	95.1155	153.717	107.552	102.297	109.555	78.017	103.263	54.1835	138.003	167.634	132.071	93.0231	141.707	72.5794	97.7846	88.7645	110.588	101.717	59.733	76.3783	57.1205	71.1853	82.9519	62.6165	ENSG00000227063	ribosomal protein L41 pseudogene 1 [Source:HGNC Symbol;Acc:HGNC:10356]	processed_pseudogene	20	21755270	21755350	1
ENSG00000227064	ENSG00000227064	0.153288	-0.44651	1.94844	-0.229163	0.818742	NA	0	1.89774	0	0	0	0	0	0	0	0	0	0	0	0	0	0	0.333096	0.66919	0	0	0.423115	0	0	0.355776	ENSG00000227064		processed_pseudogene	X	132907279	132907575	-1
ENSG00000227070	ENSG00000227070	1.33457	0.0391189	0.632871	0.0618118	0.950713	NA	0	0	0	0	3.77775	4.87606	0	0	0	7.08314	0	0	1.57452	0.815499	0.782277	1.5757	0.666193	2.00757	1.3274	1.17505	1.26934	1.40961	2.26645	1.4231	ENSG00000227070		antisense_RNA	1	51518309	51561629	1
ENSG00000227071	ENSG00000227071	0.180717	-0.0277768	1.94059	-0.0143136	0.98858	NA	0	0	0	0	0	1.62535	0	0	0	0	0	0	0	0	0.782277	0	0.333096	0	0.884934	0	0	0	0	0.711551	FOCAD-AS1	FOCAD antisense RNA 1 [Source:HGNC Symbol;Acc:HGNC:49789]	lincRNA	9	20683304	20684688	-1
ENSG00000227072	ENSG00000227072	0.0293669	0.197723	2.9986	0.0659383	0.947427	NA	0	0	0	0	0	0	0	0	0	0	0	0	0	0	0	0	0	0	0	0	0	0.704805	0	0	ENSG00000227072		processed_pseudogene	6	108387512	108388080	1
ENSG00000227073	ENSG00000227073	0.0512387	-0.258633	3.00031	-0.0862019	0.931306	NA	0	0	0	0	0	0	0	0	0	0	0	0	0.787261	0	0	0	0	0	0.442467	0	0	0	0	0	ENSG00000227073	succinate dehydrogenase complex subunit D pseudogene 2 [Source:HGNC Symbol;Acc:HGNC:10685]	processed_pseudogene	7	135444461	135444925	1
ENSG00000227076	ENSG00000227076	0.836063	1.33531	0.919852	1.45166	0.146597	NA	0	0	0	0	0	0	4.6237	0	0	0	5.35422	0	0	0	1.56455	2.10093	0.333096	0	1.3274	0.783368	0.84623	0.704805	1.35987	1.06733	ENSG00000227076		sense_intronic	10	127934698	127936167	1
ENSG00000227077	ENSG00000227077	0.412855	-0.85724	1.01957	-0.840783	0.400469	NA	0	0	0	0	0	0	0	0	0	0	0	2.58397	0.787261	0	1.56455	1.05047	0.999289	1.33838	0	0	0.423115	0.352403	0.453289	0.355776	ENSG00000227077		processed_pseudogene	17	18572752	18572961	1
ENSG00000227078	ENSG00000227078	1.35082	-0.183611	0.60238	-0.304809	0.760511	NA	0	3.79548	0	4.01164	0	0	0	0	0	4.7221	0	0	1.57452	3.262	1.56455	1.05047	0.999289	2.00757	0.884934	1.17505	2.11557	1.76201	1.35987	2.13465	ENSG00000227078	long intergenic non-protein coding RNA 2094 [Source:HGNC Symbol;Acc:HGNC:52945]	lincRNA	17	19419035	19424357	1
ENSG00000227080	ENSG00000227080	0.129317	-0.273153	2.41373	-0.113166	0.909899	NA	0	0	0	0	0	1.62535	0	0	0	0	0	0	0	0	0	0	0	0.66919	0	0	0	0	0.453289	0.355776	ENSG00000227080		processed_pseudogene	7	51388430	51389114	-1
ENSG00000227081	ENSG00000227081	18.8818	-0.333767	0.269958	-1.23637	0.216322	0.495995	12.3298	11.3865	12.4098	18.0524	15.111	11.3775	10.7886	4.16796	8.62521	23.6105	41.049	7.75192	23.6178	33.4355	36.767	27.8374	26.6477	20.7449	13.7165	24.6761	15.2321	15.1533	22.6645	16.0099	ENSG00000227081		processed_pseudogene	12	3211663	3211917	-1
ENSG00000227082	ENSG00000227082	12.7133	-0.0962576	0.29638	-0.324778	0.745349	0.892353	10.5684	15.1819	6.2049	2.00582	18.8887	16.2535	10.7886	10.4199	2.1563	7.08314	39.2643	0	12.5962	16.31	10.1696	20.4841	11.9915	17.3989	11.5041	14.4923	11.8472	13.0389	12.2388	14.231	LINC02798		lincRNA	1	121396754	121463129	1
ENSG00000227083	ENSG00000227083	0.586677	-0.349587	1.16319	-0.300542	0.763764	NA	0	5.69323	2.0683	0	0	0	0	0	0	0	0	0	0	0	0.782277	0	1.33239	0	0	0.783368	0.84623	1.40961	0.453289	0.711551	ENSG00000227083		antisense_RNA	X	147900178	147901459	-1
ENSG00000227087	ENSG00000227087	0.0504472	-0.452466	3.0001	-0.150817	0.88012	NA	0	0	0	0	0	0	0	0	0	0	0	0	0	0	0	0.525234	0.333096	0	0	0	0	0.352403	0	0	ENSG00000227087	RNA binding motif protein, X-linked 2 pseudogene 5 [Source:HGNC Symbol;Acc:HGNC:39927]	processed_pseudogene	5	80331573	80332541	-1
ENSG00000227088	ENSG00000227088	0.150305	-0.0123923	1.71333	-0.00723289	0.994229	NA	0	0	0	0	0	0	0	0	0	0	0	0	0	1.631	0	0	0.333096	0	0.442467	0.391684	0	0	0.453289	0.355776	ENSG00000227088		lincRNA	2	77652413	77654668	-1
ENSG00000227091	ENSG00000227091	0.0802885	-0.563919	2.99952	-0.188003	0.850874	NA	0	0	0	0	0	0	0	0	0	0	0	0	1.57452	0	0	0	0	0	0	0	0	0.352403	0	0	ENSG00000227091		antisense_RNA	1	110166186	110172489	-1
ENSG00000227097	ENSG00000227097	358.452	-0.130442	0.0944054	-1.38172	0.167058	0.430841	346.995	415.606	399.182	318.925	445.774	404.713	334.447	331.353	420.479	299.853	373.011	175.71	398.354	425.691	385.663	350.331	349.418	275.706	337.602	350.557	373.61	360.508	354.019	375.343	ENSG00000227097	ribosomal protein S28 pseudogene 7 [Source:HGNC Symbol;Acc:HGNC:35787]	processed_pseudogene	11	82689559	82689768	1
ENSG00000227098	ENSG00000227098	5.33092	1.35508	0.491936	2.75459	0.00587648	0.0517218	1.7614	0	8.2732	2.00582	1.88887	4.87606	4.6237	0	23.7193	18.8884	8.92371	0	4.72357	2.4465	0	5.77757	2.66477	0.66919	7.07947	7.05031	6.76984	5.63844	5.89276	4.26931	LOC105373757		lincRNA	2	176845993	176849428	-1
ENSG00000227105	ENSG00000227105	0.0660756	0.152174	2.99437	0.05082	0.959469	NA	0	0	0	0	0	0	0	0	0	0	0	0	0	0	0	0.525234	0	0	0	0	0	0.704805	0	0.355776	PARP1P1	poly(ADP-ribose) polymerase 1 pseudogene 1 [Source:HGNC Symbol;Acc:HGNC:275]	processed_pseudogene	13	110936759	110939784	1
ENSG00000227110	ENSG00000227110	10.6729	0.346482	0.416181	0.832528	0.405111	0.685942	17.614	7.59097	2.0683	4.01164	3.77775	1.62535	16.9536	27.0918	6.46891	37.7768	7.13896	0	7.87261	15.4945	2.34683	14.7065	10.326	20.0757	8.84934	8.22536	8.4623	9.16247	9.97236	8.53862	LMCD1-AS1	LMCD1 antisense RNA 1 (head to head) [Source:HGNC Symbol;Acc:HGNC:44477]	antisense_RNA	3	7952805	8611924	-1
ENSG00000227113	ENSG00000227113	4.35593	-1.47693	0.716732	-2.06064	0.0393371	0.184769	15.8526	1.89774	18.6147	12.0349	9.44437	8.12677	3.08246	0	6.46891	4.7221	10.7084	0	2.36178	0	0.782277	1.5757	0.999289	3.34595	0.884934	1.17505	0.84623	0	0.906578	0.711551	ENSG00000227113		unprocessed_pseudogene	7	65075023	65078780	1
ENSG00000227115	ENSG00000227115	104.792	-1.62011	0.367894	-4.40375	1.06394e-05	0.000419102	255.403	337.798	235.786	246.716	290.887	247.054	32.3659	31.2597	53.9076	37.7768	37.4796	131.783	54.321	60.3469	43.0252	40.443	41.637	44.8357	52.2111	55.2274	53.3125	47.9268	45.7822	37.7122	LINC01630	long intergenic non-protein coding RNA 1630 [Source:HGNC Symbol;Acc:HGNC:52295]	lincRNA	18	51346249	51643939	1
ENSG00000227117	ENSG00000227117	0.0806417	-0.18945	2.99519	-0.0632513	0.949566	NA	0	0	0	0	0	0	0	0	0	0	0	0	0	0	0	1.05047	0	0	0.884934	0	0	0	0	0	HORMAD2-AS1	HORMAD2 and MTMR3 antisense RNA 1 [Source:HGNC Symbol;Acc:HGNC:50729]	antisense_RNA	22	30008742	30080480	-1
ENSG00000227118	ENSG00000227118	0.162353	-0.509692	2.83132	-0.180019	0.857138	NA	0	0	0	0	0	0	0	0	0	0	0	2.58397	0.787261	0	0	0.525234	0	0	0	0	0	0	0	0	ENSG00000227118	basic transcription factor 3 pseudogene 13 [Source:HGNC Symbol;Acc:HGNC:1128]	processed_pseudogene	4	98740742	98741231	1
ENSG00000227121	ENSG00000227121	0.0846009	0.826965	2.65687	0.311255	0.755607	NA	0	0	0	0	0	0	0	0	0	0	0	0	0	0	0	0	0	0	0.442467	0	0.423115	0	0.453289	0.711551	ENSG00000227121		lincRNA	10	52973488	52975815	-1
ENSG00000227124	ENSG00000227124	172.641	-0.113826	0.188162	-0.604935	0.545222	0.783371	243.073	233.422	237.854	324.943	198.332	185.29	171.077	110.451	142.316	205.411	183.828	315.245	128.324	125.587	111.866	118.703	120.914	127.815	141.147	134.739	163.322	162.458	134.174	123.098	ZNF717	zinc finger protein 717 [Source:HGNC Symbol;Acc:HGNC:29448]	protein_coding	3	75709643	75785583	-1
ENSG00000227125	ENSG00000227125	0.166424	-0.109739	1.97743	-0.0554956	0.955744	NA	0	0	0	0	0	0	0	0	0	0	0	0	0	1.631	0	0	0	0.66919	0.884934	0	0	0	0.453289	0.355776	ENSG00000227125		lincRNA	11	131204999	131215163	1
ENSG00000227128	ENSG00000227128	1.12713	-0.253706	0.682648	-0.37165	0.710154	NA	1.7614	0	0	0	1.88887	3.25071	0	0	0	2.36105	3.56948	0	1.57452	1.631	0	0.525234	1.33239	2.67676	1.3274	0.391684	2.53869	1.05721	0.453289	0.711551	ENSG00000227128	LBX1 antisense RNA 1 (head to head) [Source:HGNC Symbol;Acc:HGNC:48678]	processed_transcript	10	101229594	101270148	1
ENSG00000227133	ENSG00000227133	1.06137	-0.670533	0.779716	-0.85997	0.389805	NA	0	0	4.1366	6.01746	0	0	0	0	0	0	0	0	2.36178	0.815499	0.782277	0.525234	1.99858	1.33838	0.442467	0.783368	2.53869	2.11442	0.906578	0.711551	ENSG00000227133		processed_pseudogene	2	26160023	26161136	1
ENSG00000227141	ENSG00000227141	2.41333	-0.581437	0.741209	-0.784444	0.43278	NA	3.5228	7.59097	0	16.0466	1.88887	0	0	0	0	0	10.7084	0	0	0.815499	2.34683	0.525234	2.33167	1.33838	1.3274	1.17505	1.69246	2.46682	2.71974	1.4231	ENSG00000227141		processed_pseudogene	1	179586705	179589175	1
ENSG00000227155	ENSG00000227155	0.701119	-0.450229	1.71525	-0.262486	0.792947	NA	3.5228	0	0	4.01164	1.88887	0	6.16493	0	0	0	0	0	0	0.815499	0	0	0	0	0	0	0.423115	0	0	0	ENSG00000227155		antisense_RNA	9	452492	492248	-1
ENSG00000227158	ENSG00000227158	0.0944902	0.343302	2.59755	0.132164	0.894855	NA	0	0	0	0	0	0	0	0	0	0	0	0	0	0.815499	0	0	0	0	0	0.391684	0	0.704805	0	0.355776	LOC644909		processed_pseudogene	17	17422681	17423704	1
ENSG00000227161	ENSG00000227161	0.497865	-0.245226	1.16942	-0.209698	0.833903	NA	0	3.79548	4.1366	0	0	0	0	0	0	0	0	0	0	0	0	0.525234	0.333096	0	0.442467	0	0.84623	0.704805	0.453289	0.711551	ENSG00000227161		sense_overlapping	15	59644298	59672302	-1
ENSG00000227165	ENSG00000227165	89.5242	-0.0361611	0.22201	-0.16288	0.870613	0.951106	79.2629	98.6826	45.5026	98.2852	58.5551	66.6395	117.134	47.9316	36.6571	75.5535	73.1744	260.981	105.493	92.1514	107.172	106.622	101.261	116.439	79.644	70.5031	79.9687	82.8146	78.419	69.732	WDR11-DT	WDR11 antisense RNA 1 [Source:HGNC Symbol;Acc:HGNC:27437]	antisense_RNA	10	120761812	120851345	-1
ENSG00000227172	ENSG00000227172	1.62385	-0.129038	0.795619	-0.162186	0.871159	NA	10.5684	1.89774	0	0	0	0	6.16493	0	0	0	3.56948	0	0	3.262	0	2.10093	1.66548	1.33838	0.442467	2.74179	2.53869	0.352403	0.906578	1.4231	ENSG00000227172		antisense_RNA	7	39545646	39566239	-1
ENSG00000227175	ENSG00000227175	0.272163	0.943198	1.13452	0.83136	0.40577	NA	0	0	0	0	0	0	0	0	0	0	0	0	0	0.815499	0	0.525234	0.333096	0	1.3274	0.391684	1.26934	0.704805	0.453289	0.711551	ENSG00000227175		antisense_RNA	10	13528516	13530262	1
ENSG00000227179	ENSG00000227179	0.199833	0.244113	1.96992	0.123921	0.901378	NA	0	0	0	0	0	0	0	0	0	0	0	0	0	0	0.782277	0	0	1.33838	0	0	0	1.05721	0.906578	0.711551	PGBP	progastricsin pseudogene 1 [Source:HGNC Symbol;Acc:HGNC:39503]	transcribed_unprocessed_pseudogene	1	111382860	111391819	-1
ENSG00000227183	ENSG00000227183	0.147973	-0.0227993	1.49226	-0.0152784	0.98781	NA	0	0	0	0	0	0	0	0	0	0	0	0	0	0.815499	0.782277	0	0.333096	0	0	0.391684	0.423115	0.352403	0.453289	0	ENSG00000227183	heparin binding growth factor pseudogene 1 [Source:HGNC Symbol;Acc:HGNC:31836]	processed_pseudogene	X	131646639	131646890	1
ENSG00000227189	ENSG00000227189	0.477093	1.46725	1.15708	1.26807	0.204774	NA	0	0	0	0	0	0	0	0	0	0	0	0	0.787261	1.631	0	0	0	0	1.76987	1.17505	2.9618	1.40961	1.35987	0.355776	ENSG00000227189		antisense_RNA	4	1151372	1153701	1
ENSG00000227192	ENSG00000227192	1.40877	-0.0373098	0.665391	-0.0560721	0.955284	NA	0	0	0	0	3.77775	1.62535	0	0	0	0	1.78474	0	4.72357	0.815499	1.56455	0.525234	2.66477	2.67676	1.76987	2.74179	0.84623	2.11442	2.26645	3.91353	ENSG00000227192		lincRNA	6	143039425	143042324	-1
ENSG00000227193	ENSG00000227193	0.164319	0.265664	1.75144	0.151683	0.879437	NA	0	0	0	0	0	0	0	0	0	0	0	0	0	0	0	1.5757	0	0	0	0.783368	0.423115	0.352403	0.453289	0.355776	ENSG00000227193		lincRNA	1	121118126	121146826	1
ENSG00000227198	ENSG00000227198	0.653386	0.672941	1.41461	0.475709	0.634282	NA	0	0	0	0	0	0	0	0	10.7815	0	0	0	0	0.815499	0	0.525234	0.999289	1.33838	0.442467	0	0.423115	0	0	0.355776	ENSG00000227198	C6orf47 antisense RNA 1 [Source:HGNC Symbol;Acc:HGNC:39767]	antisense_RNA	6	31658329	31660721	1
ENSG00000227199	ENSG00000227199	35.376	-0.359709	0.153542	-2.34273	0.019143	0.115127	38.7508	51.239	53.7758	36.1048	39.6664	43.8846	29.2834	39.5957	28.0319	51.9431	32.1253	0	30.7032	51.3764	25.0329	37.8168	39.3054	35.4671	27.8754	31.3347	30.0412	33.8306	29.4638	32.3756	ST7-AS1	ST7 antisense RNA 1 [Source:HGNC Symbol;Acc:HGNC:16000]	antisense_RNA	7	116952446	116954334	-1
ENSG00000227200	ENSG00000227200	0.789789	0.758785	1.36552	0.555674	0.578434	NA	5.28419	0	0	0	0	0	0	0	6.46891	0	3.56948	0	0	1.631	0	0	0	0	0.442467	0.783368	0.423115	0.352403	0	0	ENSG00000227200		sense_intronic	9	124262876	124265809	1
ENSG00000227201	ENSG00000227201	0.109167	-1.22077	2.99804	-0.40719	0.683868	NA	0	0	0	0	0	0	0	0	0	0	0	0	0.787261	0	0.782277	1.05047	0	0	0	0	0	0	0	0	ENSG00000227201	calponin 2 pseudogene 1 [Source:HGNC Symbol;Acc:HGNC:39526]	processed_pseudogene	22	30046276	30047193	-1
ENSG00000227203	ENSG00000227203	3.00543	-0.654124	0.555451	-1.17765	0.238938	0.525064	0	5.69323	8.2732	2.00582	7.5555	0	0	0	8.62521	0	1.78474	0	7.87261	0.815499	4.69366	2.62617	4.66335	1.33838	4.42467	2.74179	2.53869	2.46682	0.453289	3.55776	ENSG00000227203	SUB1 homolog, transcriptional regulator pseudogene 1 [Source:HGNC Symbol;Acc:HGNC:32300]	processed_pseudogene	8	11790005	11790386	1
ENSG00000227207	ENSG00000227207	0.392281	-1.92327	2.52532	-0.761593	0.446303	NA	0	0	0	4.01164	3.77775	1.62535	0	0	0	0	0	0	0	0	0	0	0	0	0	0	0	0	0	0	RPL31P12	ribosomal protein L31 pseudogene 12 [Source:HGNC Symbol;Acc:HGNC:35546]	processed_pseudogene	1	72301472	72301829	1
ENSG00000227210	ENSG00000227210	9.49245	0.375648	0.427586	0.878534	0.379654	0.664527	7.04559	9.48871	10.3415	4.01164	18.8887	17.8789	3.08246	31.2597	23.7193	0	10.7084	25.8397	2.36178	5.70849	4.69366	4.7271	6.66193	5.35352	7.9644	6.65862	4.65426	5.63844	5.43947	5.69241	WDR35-DT		antisense_RNA	2	19990217	20004210	1
ENSG00000227212	ENSG00000227212	0.282178	0.736784	1.83809	0.400841	0.688537	NA	0	0	0	0	0	3.25071	0	0	0	0	0	0	0	0	0	0	0	0	0	0	0.84623	1.05721	0.906578	0.711551	ENSG00000227212	profilin 1 pseudogene 6 [Source:HGNC Symbol;Acc:HGNC:42988]	processed_pseudogene	1	144442606	144443004	1
ENSG00000227214	ENSG00000227214	2.49195	-0.308671	0.711666	-0.433731	0.664484	NA	1.7614	13.2842	0	4.01164	1.88887	6.50142	0	0	6.46891	0	0	0	0	1.631	0	3.1514	3.33096	0	2.21233	1.95842	3.80803	3.87643	2.71974	3.20198	ENSG00000227214	HLA complex group 15 (non-protein coding) [Source:HGNC Symbol;Acc:HGNC:18361]	antisense_RNA	6	28986203	28987484	1
ENSG00000227217	ENSG00000227217	0.161138	-0.499313	2.33242	-0.214075	0.830488	NA	0	0	0	0	0	1.62535	0	0	0	0	0	0	0	0	0	0	0.666193	0.66919	0	0	0	0	0.906578	0	ENSG00000227217		antisense_RNA	1	157691762	157696459	1
ENSG00000227218	ENSG00000227218	0.0565859	-0.456977	3.00004	-0.152323	0.878932	NA	0	0	0	0	0	0	0	0	0	0	0	0	0	0	0	0	0.333096	0.66919	0	0	0	0	0	0.355776	ENSG00000227218		antisense_RNA	9	127934503	127940952	1
ENSG00000227220	ENSG00000227220	6.3891	-0.260573	0.411411	-0.633365	0.526495	0.769631	12.3298	7.59097	4.1366	22.064	1.88887	14.6282	7.70616	0	10.7815	0	8.92371	0	3.93631	5.70849	7.04049	3.67664	3.66406	2.00757	4.86713	4.30852	7.61607	5.28604	7.70592	7.47129	ENSG00000227220		antisense_RNA	6	131950946	132077393	1
ENSG00000227227	ENSG00000227227	0.203533	-0.820333	2.70517	-0.303247	0.761702	NA	0	3.79548	0	0	0	0	0	0	0	0	0	0	0	0	0	0	0.666193	0	0	0	0.423115	0	0	0	ENSG00000227227		antisense_RNA	2	186641339	186695287	-1
ENSG00000227230	ENSG00000227230	0.437302	-0.485475	1.23896	-0.391842	0.695175	NA	0	0	0	0	0	0	0	0	0	0	0	0	1.57452	4.0775	0	0.525234	0	0.66919	0.442467	0	1.69246	0.704805	0.453289	0.355776	ENSG00000227230		antisense_RNA	1	243135898	243140588	1
ENSG00000227232	ENSG00000227232	100.556	0.357933	0.176115	2.03239	0.0421145	0.192314	75.7401	43.6481	91.0052	60.1746	54.7774	87.7691	97.0976	93.7792	122.909	103.886	89.2371	46.5115	132.26	83.1809	146.286	80.886	112.587	89.6714	141.589	145.706	128.627	141.666	118.762	125.589	ENSG00000227232	WAS protein family homolog 7 pseudogene [Source:HGNC Symbol;Acc:HGNC:38034]	unprocessed_pseudogene	1	14404	29570	-1
ENSG00000227234	ENSG00000227234	0.130033	-0.331858	2.41385	-0.137481	0.890651	NA	0	0	0	0	0	1.62535	0	0	0	0	0	0	0.787261	0	0	0	0	0	0	0	0	0.352403	0	0.355776	SPANXB1	SPANX family member B1 [Source:HGNC Symbol;Acc:HGNC:14329]	protein_coding	X	141002591	141003706	1
ENSG00000227237	ENSG00000227237	0.140959	-0.0661667	2.9434	-0.0224797	0.982065	NA	0	0	0	0	0	0	0	0	0	2.36105	0	0	0	0	0	0	0.666193	0	0	0	0	0	0	0.355776	ENSG00000227237		antisense_RNA	1	248859164	248864796	1
ENSG00000227240	ENSG00000227240	0.061365	-0.459096	3.00006	-0.153029	0.878375	NA	0	0	0	0	0	0	0	0	0	0	0	0	0.787261	0	0	0	0.333096	0	0	0	0	0.352403	0	0	ENSG00000227240		lincRNA	1	194149473	194198694	1
ENSG00000227242	ENSG00000227242	2.19821	-0.164637	0.500866	-0.328704	0.742379	NA	3.5228	1.89774	2.0683	0	1.88887	4.87606	0	4.16796	0	0	3.56948	0	1.57452	1.631	0	3.67664	3.33096	4.68433	3.09727	1.95842	1.26934	3.52403	3.17302	2.84621	ENSG00000227242	NBPF member 13, pseudogene [Source:HGNC Symbol;Acc:HGNC:31995]	unprocessed_pseudogene	1	147019656	147056593	-1
ENSG00000227244	ENSG00000227244	1.16642	-1.64708	0.732544	-2.24844	0.0245482	NA	0	5.69323	0	2.00582	5.66662	0	0	0	0	0	0	0	3.14904	1.631	3.12911	1.05047	0.666193	0.66919	0.442467	1.17505	0.84623	0.704805	0.453289	0.711551	LINC00845	long intergenic non-protein coding RNA 845 [Source:HGNC Symbol;Acc:HGNC:45033]	lincRNA	10	61016275	61026420	1
ENSG00000227248	ENSG00000227248	2.75089	0.784675	0.804908	0.974863	0.329628	0.619812	0	0	0	2.00582	0	0	3.08246	0	0	0	0	0	1.57452	4.0775	0	1.05047	5.32954	10.0378	4.86713	5.48357	8.88541	8.10526	7.25263	4.26931	ENSG00000227248	FAM155A intronic transcript 1 [Source:HGNC Symbol;Acc:HGNC:41503]	sense_intronic	13	107788342	107835451	-1
ENSG00000227252	ENSG00000227252	20.1069	-0.306114	0.324735	-0.942659	0.345855	0.634775	40.5122	30.3639	22.7513	32.0931	9.44437	17.8789	0	39.5957	6.46891	23.6105	12.4932	0	25.1924	20.3875	9.38733	26.7869	19.3196	17.3989	25.6631	24.2844	22.4251	18.6773	20.398	17.433	ENSG00000227252		antisense_RNA	2	237059434	237085817	-1
ENSG00000227253	ENSG00000227253	0.217427	0.730971	1.69265	0.431851	0.66585	NA	0	0	0	0	0	0	0	0	0	0	0	0	0.787261	0	0	0	0.666193	0	1.3274	1.17505	0	0	0.906578	0.355776	ENSG00000227253		antisense_RNA	10	32266289	32269474	1
ENSG00000227256	ENSG00000227256	8.75434	-1.22316	0.314962	-3.88352	0.000102957	0.00250594	14.0912	15.1819	18.6147	8.02328	11.3332	8.12677	0	0	0	4.7221	8.92371	0	19.6815	17.1255	7.82277	9.97944	12.9908	12.0454	7.9644	7.83368	6.34672	8.45766	4.0796	6.75974	ENSG00000227256	MIS18A antisense RNA 1 [Source:HGNC Symbol;Acc:HGNC:40106]	antisense_RNA	21	32277863	32280988	1
ENSG00000227258	ENSG00000227258	11.5972	-0.161999	0.479446	-0.337888	0.735447	0.888052	19.3754	9.48871	22.7513	20.0582	16.9999	17.8789	12.3299	0	0	7.08314	16.0627	56.8474	5.51083	9.78599	1.56455	3.1514	7.32812	11.3762	7.9644	7.05031	7.19295	7.40045	5.43947	5.69241	SMIM2-AS1	SMIM2 antisense RNA 1 [Source:HGNC Symbol;Acc:HGNC:42674]	antisense_RNA	13	44110451	44240517	1
ENSG00000227260	ENSG00000227260	0.0293669	0.197723	2.9986	0.0659383	0.947427	NA	0	0	0	0	0	0	0	0	0	0	0	0	0	0	0	0	0	0	0	0	0	0.704805	0	0	LINC01985	long intergenic non-protein coding RNA 1985 [Source:HGNC Symbol;Acc:HGNC:52816]	lincRNA	3	30524745	30527185	1
ENSG00000227262	ENSG00000227262	2.11397	3.02687	1.29067	2.34519	0.0190175	NA	0	0	0	6.01746	0	0	0	33.3437	0	0	5.35422	0	0	0	0	0	0.666193	0	0.884934	0	1.69246	0.704805	1.35987	0.711551	ENSG00000227262	HLA complex group 4B (non-protein coding) [Source:HGNC Symbol;Acc:HGNC:22919]	unprocessed_pseudogene	6	29925983	29926973	-1
ENSG00000227267	ENSG00000227267	0.104682	0.255469	2.12239	0.120368	0.904191	NA	0	0	0	0	0	0	0	0	0	0	0	0	0	0	0	0.525234	0.333096	0	0	0.391684	0	0	0.906578	0.355776	LOC100420050		processed_pseudogene	3	136055184	136055764	1
ENSG00000227268	ENSG00000227268	39.9645	0.227331	0.153108	1.48478	0.137603	0.387734	35.228	55.0345	64.1173	38.1106	37.7775	40.6339	58.5668	56.2675	30.1882	30.6936	28.5559	271.317	22.8306	34.251	29.7265	28.3626	29.3125	40.8206	43.3617	43.4769	43.1577	46.5171	45.3289	38.068	KLLN	killin, p53-regulated DNA replication inhibitor [Source:HGNC Symbol;Acc:HGNC:37212]	protein_coding	10	87859161	87863437	-1
ENSG00000227269	ENSG00000227269	0.153546	-1.10821	2.99443	-0.37009	0.711316	NA	0	0	0	0	0	0	0	0	0	0	0	0	0	3.262	0	0	0	0	0	0	0.423115	0	0	0	ENSG00000227269		lincRNA	9	99183373	99184891	1
ENSG00000227278	ENSG00000227278	0.226359	-0.379079	1.73211	-0.218854	0.826764	NA	0	0	0	0	0	0	0	0	0	0	0	0	0	0.815499	0	0	0	2.67676	0	0	0.423115	0.352403	0.453289	0.711551	ENSG00000227278		antisense_RNA	1	40514461	40515057	-1
ENSG00000227279	ENSG00000227279	0.802495	-0.427027	0.807676	-0.528711	0.597006	NA	0	0	2.0683	0	0	0	0	0	0	0	0	0	1.57452	2.4465	2.34683	1.5757	1.99858	0	1.3274	1.17505	1.26934	1.76201	1.35987	0.355776	ENSG00000227279		antisense_RNA	18	27954519	27963687	1
ENSG00000227288	ENSG00000227288	12.0554	0.336352	0.385439	0.872646	0.382856	0.667693	5.28419	1.89774	4.1366	20.0582	3.77775	14.6282	18.4948	2.08398	0	9.44419	7.13896	0	11.8089	13.048	16.4278	11.5551	13.99	14.7222	20.7959	17.2341	17.3477	20.4393	24.0243	20.9908	ENSG00000227288		processed_pseudogene	1	81501794	81503468	1
ENSG00000227290	ENSG00000227290	0.0641783	-0.434875	2.99984	-0.144966	0.884737	NA	0	0	0	0	0	0	0	0	0	0	0	0	0	0.815499	0	0	0.333096	0	0	0.391684	0	0	0	0	LINC01364	long intergenic non-protein coding RNA 1364 [Source:HGNC Symbol;Acc:HGNC:50599]	lincRNA	1	87353524	87371655	-1
ENSG00000227291	ENSG00000227291	0.722918	1.02034	1.15311	0.884864	0.37623	NA	0	0	0	0	0	0	0	0	0	7.08314	0	0	0.787261	0	3.12911	0	0.333096	0	1.3274	0	2.11557	1.40961	0.453289	0.711551	ENSG00000227291		processed_pseudogene	2	117180892	117181562	-1
ENSG00000227295	ENSG00000227295	0.109977	0.729096	2.14018	0.340671	0.733352	NA	0	0	0	0	0	0	0	0	0	0	0	0	0	0	0	0	0.333096	0	0	1.17505	0.423115	0.352403	0	0.355776	ENSG00000227295	elongation factor for RNA polymerase II 2 pseudogene 1 [Source:HGNC Symbol;Acc:HGNC:39343]	processed_pseudogene	1	158175850	158177755	-1
ENSG00000227301	ENSG00000227301	1.00888	2.98768	1.49804	1.9944	0.0461088	NA	0	0	0	0	0	0	16.9536	0	0	4.7221	0	0	0	0	0	0.525234	0	0	0	0.783368	0.423115	0.352403	0.453289	0	ENSG00000227301		lincRNA	9	33719690	33722555	1
ENSG00000227304	ENSG00000227304	2.58228	-0.197389	0.503954	-0.39168	0.695294	0.86762	0	0	2.0683	2.00582	5.66662	3.25071	0	0	0	9.44419	0	0	5.51083	4.0775	1.56455	1.05047	3.33096	5.35352	2.6548	3.52515	2.11557	3.17162	3.62631	3.55776	ENSG00000227304		transcribed_processed_pseudogene	4	82494786	82496278	-1
ENSG00000227308	ENSG00000227308	0.0352596	0.283524	2.99713	0.0945986	0.924634	NA	0	0	0	0	0	0	0	0	0	0	0	0	0	0	0	0	0	0	0	0	0.84623	0	0	0	ENSG00000227308		lincRNA	2	219685381	219737937	1
ENSG00000227311	ENSG00000227311	0.088081	-0.684709	2.99849	-0.228351	0.819373	NA	0	0	0	0	0	0	0	0	0	0	0	0	0	0	0	0	0.333096	1.33838	0.442467	0	0	0	0	0	RPL21P20		processed_pseudogene	1	40333078	40333557	-1
ENSG00000227329	ENSG00000227329	0.155155	-0.471513	2.3605	-0.199751	0.841675	NA	0	1.89774	0	0	0	0	0	0	0	0	0	0	0	0	0	1.05047	0	0	0	0	0.423115	0.352403	0	0	ENSG00000227329		processed_pseudogene	X	53164391	53164557	-1
ENSG00000227331	ENSG00000227331	0.497042	-1.14509	1.41036	-0.811912	0.416842	NA	0	0	4.1366	0	0	0	0	0	0	0	0	0	0	2.4465	0	0.525234	0	2.67676	0.884934	0	0	0.352403	0.906578	0	RPL7AP22		processed_pseudogene	2	158548425	158549224	1
ENSG00000227336	ENSG00000227336	0.453619	0.522628	1.8205	0.28708	0.774051	NA	0	0	0	0	0	3.25071	0	0	6.46891	0	0	0	0	0	0	0	0.333096	0	0.442467	0.391684	0	0	0	0	ENSG00000227336	long intergenic non-protein coding RNA 434 [Source:HGNC Symbol;Acc:HGNC:42769]	lincRNA	13	60214352	60214946	-1
ENSG00000227337	ENSG00000227337	0.275416	0.226127	1.35399	0.167008	0.867364	NA	0	0	0	0	0	0	0	0	0	0	0	0	0	0	0	1.5757	0.666193	0.66919	0	0.391684	1.69246	0.352403	0.906578	0.355776	RPL23AP43	ribosomal protein L23a pseudogene 43 [Source:HGNC Symbol;Acc:HGNC:35751]	processed_pseudogene	3	32785646	32786116	1
ENSG00000227339	ENSG00000227339	0.204193	1.28497	1.56705	0.819997	0.412218	NA	0	0	0	0	0	0	0	0	2.1563	0	0	0	0	0	0	0	0	0	0.442467	0.391684	0.84623	0.352403	0	0.711551	THRAP3P1	thyroid hormone receptor associated protein 3 pseudogene 1 [Source:HGNC Symbol;Acc:HGNC:32386]	processed_pseudogene	3	31452832	31455894	1
ENSG00000227344	ENSG00000227344	0.521385	-0.131552	0.989802	-0.132907	0.894267	NA	0	0	0	2.00582	0	1.62535	0	0	0	0	1.78474	2.58397	0.787261	0	0	1.05047	0	0.66919	0	0.391684	0	0.352403	0.906578	0.355776	HAUS6P1	HAUS augmin like complex subunit 6 pseudogene 1 [Source:HGNC Symbol;Acc:HGNC:43764]	processed_pseudogene	7	53187388	53188938	1
ENSG00000227345	ENSG00000227345	941.383	0.0472008	0.072131	0.654376	0.51287	0.760734	1005.76	916.61	901.779	1069.1	968.993	928.077	903.162	910.7	925.054	953.863	903.079	1496.12	867.562	880.739	874.586	920.735	835.406	924.82	892.013	847.995	928.314	955.011	890.713	892.997	PARG	poly(ADP-ribose) glycohydrolase [Source:HGNC Symbol;Acc:HGNC:8605]	protein_coding	10	49818279	49970203	-1
ENSG00000227347	ENSG00000227347	6.99561	-0.0713907	0.344997	-0.206931	0.836063	0.935458	5.28419	9.48871	6.2049	8.02328	15.111	9.75213	6.16493	0	2.1563	2.36105	5.35422	5.16795	5.51083	8.97049	7.82277	8.92897	2.99787	5.35352	3.9822	9.79209	6.76984	11.2769	8.61249	12.8079	HNRNPKP2	heterogeneous nuclear ribonucleoprotein K pseudogene 2 [Source:HGNC Symbol;Acc:HGNC:42375]	processed_pseudogene	2	136199114	136200503	-1
ENSG00000227354	ENSG00000227354	84.5117	-0.183706	0.267153	-0.687641	0.491679	0.746211	146.196	129.046	107.552	62.1804	118.999	110.524	73.9792	27.0918	94.8773	101.525	128.501	0	63.7682	61.9779	70.4049	81.9365	55.294	78.2952	94.2454	72.4615	85.0461	88.1006	98.3638	77.9149	RBM26-AS1	RBM26 antisense RNA 1 [Source:HGNC Symbol;Acc:HGNC:39805]	antisense_RNA	13	79406309	79424328	1
ENSG00000227355	ENSG00000227355	0.864263	-1.10778	1.33415	-0.830323	0.406356	NA	0	0	4.1366	0	0	6.50142	0	0	6.46891	0	0	0	0	0.815499	0	1.05047	0.666193	0	0	0.391684	0	0	0	0.711551	ENSG00000227355		antisense_RNA	9	121369906	121463237	1
ENSG00000227356	ENSG00000227356	1.3796	-2.25597	0.866256	-2.60427	0.00920697	NA	0	0	8.2732	0	7.5555	1.62535	0	0	0	0	0	0	0.787261	1.631	6.25822	0.525234	1.66548	1.33838	0	0	0.423115	1.40961	0.906578	0.711551	GOLGA7B-DT	long intergenic non-protein coding RNA 866 [Source:HGNC Symbol;Acc:HGNC:45232]	lincRNA	10	97828478	97849798	-1
ENSG00000227359	ENSG00000227359	10.547	1.30836	0.554101	2.36123	0.0182142	0.111371	12.3298	13.2842	2.0683	4.01164	9.44437	4.87606	24.6597	0	34.5008	0	17.8474	72.3513	4.72357	3.262	4.69366	2.10093	5.99573	4.68433	3.09727	5.09189	6.76984	4.22883	6.34605	6.75974	ENSG00000227359		lincRNA	2	113677702	113704078	-1
ENSG00000227360	ENSG00000227360	0.0995353	-1.17071	2.99838	-0.390447	0.696206	NA	0	0	0	0	0	0	0	0	0	0	0	0	0	0	0	1.05047	0	1.33838	0	0	0	0	0	0	ENSG00000227360		lincRNA	6	156493226	156499771	-1
ENSG00000227361	ENSG00000227361	0.116519	-0.558003	2.57643	-0.21658	0.828536	NA	0	0	0	0	0	0	0	0	0	0	0	0	0	0	0	0	1.33239	0.66919	0.442467	0	0	0.352403	0	0	ENSG00000227361	ribosomal protein S24 pseudogene 7 [Source:HGNC Symbol;Acc:HGNC:35737]	processed_pseudogene	2	61803143	61803388	1
ENSG00000227365	ENSG00000227365	0.146163	0.372673	2.08091	0.179092	0.857866	NA	0	0	0	0	0	0	0	0	0	0	0	0	0	0.815499	0	0.525234	0	0	0	0.391684	0	0.352403	0	1.4231	ENSG00000227365		antisense_RNA	7	155510283	155518623	1
ENSG00000227370	ENSG00000227370	8.21834	0.189024	0.388854	0.486105	0.626893	0.829034	3.5228	13.2842	22.7513	12.0349	3.77775	4.87606	9.24739	25.0078	0	11.8052	7.13896	0	13.3834	4.893	4.69366	4.20187	5.66264	2.00757	8.40687	5.87526	10.5779	8.10526	8.15921	7.82706	ENSG00000227370		processed_pseudogene	22	42132543	42132998	1
ENSG00000227372	ENSG00000227372	1109.91	0.108918	0.0471815	2.30848	0.0209722	0.121938	1035.7	948.871	1168.59	974.829	1116.33	1137.75	1183.67	1314.99	1080.31	1093.17	1008.38	1144.7	1128.15	928.038	1187.5	1004.25	1106.21	1085.43	1182.71	1167.61	1174.57	1178.43	1164.05	1123.54	TP73-AS1	TP73 antisense RNA 1 [Source:HGNC Symbol;Acc:HGNC:29052]	transcribed_unitary_pseudogene	1	3735601	3747336	-1
ENSG00000227373	ENSG00000227373	5.25223	-0.0736255	0.459747	-0.160144	0.872768	0.951966	10.5684	1.89774	6.2049	6.01746	7.5555	0	0	0	19.4067	4.7221	10.7084	0	3.14904	8.15499	11.7342	4.20187	2.66477	2.00757	3.53973	5.87526	3.80803	4.58123	4.98618	4.26931	RABGAP1L-DT		lincRNA	1	174115300	174160004	-1
ENSG00000227374	ENSG00000227374	1.01682	0.691	0.830385	0.832145	0.405327	NA	1.7614	0	2.0683	4.01164	1.88887	0	0	0	0	0	1.78474	0	0	0	0.782277	1.5757	0	0	0.884934	1.95842	1.26934	2.11442	1.81316	2.49043	ENSG00000227374		lincRNA	10	129768844	129769435	1
ENSG00000227375	ENSG00000227375	0.0486626	-0.290032	3.00061	-0.096658	0.922998	NA	0	0	0	0	0	0	0	0	0	0	0	0	0	0.815499	0	0	0	0	0	0	0	0.352403	0	0	DLG1-AS1	DLG1 antisense RNA 1 [Source:HGNC Symbol;Acc:HGNC:44154]	antisense_RNA	3	197298252	197303747	1
ENSG00000227376	ENSG00000227376	7.11911	-0.0387055	0.355874	-0.108762	0.913391	0.966004	5.28419	3.79548	4.1366	16.0466	7.5555	4.87606	13.8711	22.9238	4.3126	2.36105	0	0	5.51083	4.0775	14.081	5.25234	7.99431	8.03028	5.3096	9.00873	8.03918	5.28604	6.34605	6.75974	ENSG00000227376	ferritin heavy chain 1 pseudogene 16 [Source:HGNC Symbol;Acc:HGNC:3986]	processed_pseudogene	11	77734475	77735026	-1
ENSG00000227379	ENSG00000227379	0.243258	1.00432	1.44408	0.695474	0.486758	NA	0	0	0	0	0	0	0	0	0	0	0	0	0.787261	0	0	0.525234	0	0	0.884934	0.391684	0.423115	2.11442	0	0.711551	ENSG00000227379	peptidylprolyl isomerase A pseudogene 2 [Source:HGNC Symbol;Acc:HGNC:16542]	processed_pseudogene	20	25368275	25368766	-1
ENSG00000227382	ENSG00000227382	1.46228	0.267015	0.61463	0.434432	0.663975	NA	0	0	0	0	1.88887	4.87606	0	0	2.1563	0	3.56948	0	0	1.631	3.12911	1.05047	1.99858	2.00757	1.76987	1.17505	2.11557	3.87643	1.35987	2.49043	ENSG00000227382	eukaryotic translation initiation factor 4A2 pseudogene 2 [Source:HGNC Symbol;Acc:HGNC:45099]	processed_pseudogene	10	73199826	73201225	1
ENSG00000227383	ENSG00000227383	1.13994	0.406232	1.09944	0.369491	0.711762	NA	5.28419	0	0	0	0	0	10.7886	0	0	0	0	0	0	0	1.56455	0	1.33239	3.34595	0.442467	0.783368	1.69246	1.05721	0	1.06733	ENSG00000227383		processed_pseudogene	9	34191555	34191881	1
ENSG00000227388	ENSG00000227388	7.05872	-0.165278	0.471272	-0.350706	0.725809	0.884103	5.28419	3.79548	10.3415	0	9.44437	8.12677	0	0	0	0	10.7084	0	13.3834	5.70849	5.47594	9.45421	7.99431	14.7222	8.84934	12.9256	10.5779	13.0389	9.97236	9.60594	ENSG00000227388		lincRNA	9	35772163	35790432	1
ENSG00000227394	ENSG00000227394	3.66491	-0.162896	0.552363	-0.294908	0.768064	0.903803	5.28419	5.69323	0	4.01164	5.66662	0	0	0	21.563	0	3.56948	0	6.29809	2.4465	4.69366	7.35327	1.66548	2.00757	5.3096	1.95842	2.9618	3.17162	1.81316	2.49043	RPL11P1		processed_pseudogene	2	64960053	64960634	-1
ENSG00000227398	ENSG00000227398	206.185	0.0823745	0.114165	0.721542	0.470576	0.730995	140.912	195.467	169.601	220.64	173.776	180.414	121.757	289.673	172.504	245.549	208.815	131.783	207.837	229.971	226.86	204.316	243.16	210.126	228.313	226.393	233.982	228.357	234.804	223.427	ENSG00000227398	KIF9 antisense RNA 1 [Source:HGNC Symbol;Acc:HGNC:26822]	antisense_RNA	3	47164497	47246601	1
ENSG00000227403	ENSG00000227403	56.995	-0.401392	0.253991	-1.58034	0.114029	0.351735	107.445	111.967	51.7075	66.1921	71.7772	60.1381	35.4483	72.9394	17.2504	33.0547	37.4796	0	62.9809	61.9779	48.5012	45.1701	44.6349	59.5579	63.7152	67.3696	63.4672	63.7849	61.194	60.1261	LINC01806	long intergenic non-protein coding RNA 1806 [Source:HGNC Symbol;Acc:HGNC:52599]	lincRNA	2	161244739	161249050	1
ENSG00000227407	ENSG00000227407	7.41076	0.790189	0.387702	2.03814	0.0415364	0.190971	0	1.89774	8.2732	6.01746	3.77775	4.87606	3.08246	33.3437	10.7815	16.5273	3.56948	0	5.51083	4.893	10.1696	4.20187	6.32883	6.02271	5.3096	7.83368	7.19295	10.2197	12.6921	5.33663	ENSG00000227407		antisense_RNA	19	54430654	54434698	-1
ENSG00000227408	ENSG00000227408	0.0488031	-0.287913	3.00059	-0.0959522	0.923559	NA	0	0	0	0	0	0	0	0	0	0	0	0	0	0.815499	0	0	0	0	0	0	0	0	0	0.355776	AMYP1	amylase, alpha pseudogene 1 [Source:HGNC Symbol;Acc:HGNC:479]	unprocessed_pseudogene	1	103713723	103719871	1
ENSG00000227409	ENSG00000227409	0.0922827	-0.234105	2.99507	-0.0781636	0.937698	NA	0	0	0	0	0	0	0	0	0	0	0	0	0	0	0	0	0	1.33838	0	0	0.423115	0	0.453289	0	ZMYM4-AS1	ZMYM4 antisense RNA 1 [Source:HGNC Symbol;Acc:HGNC:40624]	antisense_RNA	1	35358822	35366077	-1
ENSG00000227411	ENSG00000227411	0.107935	0.571787	2.99274	0.191058	0.84848	NA	0	0	0	0	0	0	0	0	0	0	1.78474	0	0	0	0	0	0	0	0	0	0	0.352403	0.453289	0	ACNATP	bile acid-CoA: amino acid N-acyltransferase pseudogene 1 [Source:HGNC Symbol;Acc:HGNC:34504]	unitary_pseudogene	9	101334084	101339347	-1
ENSG00000227416	ENSG00000227416	0.506646	0.872773	1.00365	0.869603	0.384518	NA	0	0	0	0	0	0	0	0	0	0	1.78474	0	0	0.815499	0	0	1.33239	1.33838	1.76987	0.391684	1.69246	0.704805	0.906578	1.4231	ENSG00000227416		processed_pseudogene	1	37782457	37782885	-1
ENSG00000227418	ENSG00000227418	0.101206	-0.258633	3.00031	-0.0862019	0.931306	NA	0	0	0	2.00582	0	0	0	0	0	0	0	0	0	0	0	0	0	0	0	0	0.423115	0	0	0	PCGEM1	PCGEM1, prostate-specific transcript (non-protein coding) [Source:HGNC Symbol;Acc:HGNC:30145]	lincRNA	2	192749845	192776899	1
ENSG00000227431	ENSG00000227431	1.02791	-1.15289	0.921929	-1.25052	0.211109	NA	1.7614	0	0	8.02328	0	0	0	0	0	0	0	0	0	1.631	0	3.1514	1.66548	2.67676	0	1.17505	0.84623	1.40961	0.906578	1.4231	CSE1L-DT	CSE1L antisense RNA 1 [Source:HGNC Symbol;Acc:HGNC:51232]	antisense_RNA	20	49040463	49046044	-1
ENSG00000227432	ENSG00000227432	2.16056	0.86428	0.639756	1.35095	0.176711	NA	1.7614	0	6.2049	0	0	1.62535	0	0	0	0	1.78474	0	3.93631	2.4465	2.34683	1.5757	0.999289	0	5.75207	5.48357	4.65426	4.93364	4.0796	4.26931	ENSG00000227432		antisense_RNA	2	219482073	219516877	-1
ENSG00000227436	ENSG00000227436	2.5294	0.69462	0.458052	1.51647	0.129401	NA	0	0	0	8.02328	3.77775	3.25071	4.6237	0	2.1563	2.36105	3.56948	0	1.57452	0.815499	3.12911	1.5757	2.33167	1.33838	3.9822	4.30852	2.11557	3.87643	3.62631	4.26931	ENSG00000227436	FCF1 pseudogene 1 [Source:HGNC Symbol;Acc:HGNC:44613]	processed_pseudogene	7	23619333	23622826	1
ENSG00000227445	ENSG00000227445	4.53926	0.340761	0.489672	0.695896	0.486494	0.742893	3.5228	3.79548	0	12.0349	1.88887	9.75213	0	0	0	2.36105	5.35422	0	1.57452	5.70849	2.34683	2.62617	3.66406	6.02271	7.52193	6.26694	10.1548	8.45766	7.70592	8.18284	OR10R1P	olfactory receptor family 10 subfamily R member 1 pseudogene [Source:HGNC Symbol;Acc:HGNC:14813]	unprocessed_pseudogene	1	158514785	158515925	1
ENSG00000227449	ENSG00000227449	22.8941	0.298526	0.65493	0.455814	0.648524	0.839926	58.1261	18.9774	53.7758	26.0757	37.7775	37.3832	58.5668	18.7558	25.8756	44.8599	78.5286	51.6795	1.57452	1.631	2.34683	4.7271	1.33239	2.67676	3.09727	4.70021	3.80803	5.28604	3.62631	4.26931	FGF7P6	fibroblast growth factor 7 pseudogene 6 [Source:HGNC Symbol;Acc:HGNC:27852]	transcribed_unprocessed_pseudogene	9	62376161	62435199	1
ENSG00000227454	ENSG00000227454	0.131072	0.153459	2.4663	0.0622224	0.950386	NA	0	0	0	0	0	0	0	0	0	0	0	0	0	0.815499	0	0	0	0.66919	0	0.391684	1.26934	0	0	0	ENSG00000227454	mitochondrially encoded NADH:ubiquinone oxidoreductase core subunit 4 pseudogene 30 [Source:HGNC Symbol;Acc:HGNC:42217]	unprocessed_pseudogene	2	202617983	202618881	1
ENSG00000227456	ENSG00000227456	3.99118	-0.0839376	0.41521	-0.202157	0.839794	0.937041	5.28419	0	6.2049	0	3.77775	4.87606	12.3299	0	4.3126	0	3.56948	0	7.87261	5.70849	3.12911	4.20187	7.32812	1.33838	3.9822	3.13347	4.65426	5.63844	4.53289	3.91353	LINC00310	long intergenic non-protein coding RNA 310 [Source:HGNC Symbol;Acc:HGNC:16414]	lincRNA	21	34157724	34190244	1
ENSG00000227462	ENSG00000227462	0.0327661	-0.190493	3.00048	-0.0634875	0.949378	NA	0	0	0	0	0	0	0	0	0	0	0	0	0	0	0	0	0.333096	0	0	0	0	0	0.453289	0	PSME2P6	proteasome activator subunit 2 pseudogene 6 [Source:HGNC Symbol;Acc:HGNC:30159]	processed_pseudogene	10	22225698	22226024	1
ENSG00000227463	ENSG00000227463	0.420699	-0.367443	1.45608	-0.25235	0.80077	NA	0	3.79548	0	0	0	3.25071	0	0	0	0	0	0	0	0	0	0.525234	0	0	0.442467	0.783368	0.84623	0	0.453289	0	LOC101927575		lincRNA	9	84063443	84094577	1
ENSG00000227470	ENSG00000227470	13.9592	-0.195544	0.343947	-0.568528	0.569677	0.797872	22.8982	11.3865	20.683	36.1048	11.3332	14.6282	0	16.6719	2.1563	33.0547	10.7084	0	12.5962	10.6015	7.82277	13.6561	11.3253	10.707	15.4863	8.61704	14.809	12.3341	18.5849	18.8561	RPL39P16		processed_pseudogene	2	108878308	108878460	1
ENSG00000227471	ENSG00000227471	11.1788	-0.779554	0.503779	-1.54741	0.121764	0.364327	21.1368	26.5684	20.683	18.0524	35.8886	22.755	38.5308	0	6.46891	4.7221	3.56948	0	3.14904	4.893	6.25822	6.82804	4.66335	2.00757	7.9644	6.26694	7.19295	8.45766	7.25263	4.98086	AKR1B15	aldo-keto reductase family 1 member B15 [Source:HGNC Symbol;Acc:HGNC:37281]	protein_coding	7	134549136	134579875	1
ENSG00000227477	ENSG00000227477	0.752029	-1.48481	1.00875	-1.47193	0.14104	NA	0	0	6.2049	0	0	1.62535	0	0	0	0	0	0	1.57452	3.262	0	2.10093	0.333096	0	1.3274	0.391684	0.423115	0.352403	0.453289	0	STK4-DT	STK4 antisense RNA 1 (head to head) [Source:HGNC Symbol;Acc:HGNC:43811]	lincRNA	20	44963794	44966402	-1
ENSG00000227482	ENSG00000227482	0.186139	-0.59786	1.62059	-0.368915	0.712191	NA	0	1.89774	0	0	0	0	0	0	0	0	0	0	0	0.815499	0	0.525234	0.333096	0	0.442467	0	0	0	0.453289	0	ENSG00000227482		lincRNA	9	113650956	113682855	1
ENSG00000227486	ENSG00000227486	14.423	-0.854073	0.565106	-1.51135	0.130699	0.377724	19.3754	26.5684	2.0683	26.0757	28.3331	9.75213	0	0	0	0	0	0	27.5541	12.2325	21.9038	17.8579	12.6577	24.76	20.3535	25.0678	14.809	16.9153	19.9447	19.9234	ENSG00000227486		lincRNA	X	55908123	56015173	1
ENSG00000227487	ENSG00000227487	13.8326	0.95986	0.470048	2.04204	0.0411471	0.189748	8.80699	17.0797	2.0683	12.0349	0	4.87606	15.4123	4.16796	4.3126	14.1663	5.35422	108.527	6.29809	15.4945	5.47594	11.5551	12.3246	12.0454	11.5041	11.3588	9.30853	15.1533	10.4257	14.231	ENSG00000227487	NCAM1 antisense RNA1 [Source:HGNC Symbol;Acc:HGNC:48675]	antisense_RNA	11	113269532	113273901	-1
ENSG00000227492	ENSG00000227492	1.43287	-1.59888	0.772294	-2.0703	0.0384245	NA	0	0	10.3415	2.00582	0	0	0	0	0	0	0	0	3.14904	1.631	7.04049	1.05047	0.999289	2.00757	0.442467	0.783368	0.84623	1.76201	0.906578	1.4231	ENSG00000227492		antisense_RNA	10	100229667	100234000	1
ENSG00000227500	ENSG00000227500	749.988	0.169939	0.11202	1.51704	0.129257	0.375683	558.363	713.551	610.148	585.699	555.329	695.652	912.41	1137.85	832.333	819.284	617.52	602.066	671.534	590.421	985.669	635.533	908.354	943.558	786.706	770.05	784.455	756.961	747.474	778.793	SCAMP4	secretory carrier membrane protein 4 [Source:HGNC Symbol;Acc:HGNC:30385]	protein_coding	19	1905214	1926013	1
ENSG00000227507	ENSG00000227507	0.531745	0.62081	1.2319	0.503947	0.614299	NA	0	0	0	0	0	3.25071	4.6237	0	0	0	0	0	0	0	0	1.05047	0.666193	0	0.442467	0.391684	1.26934	0	0	1.06733	LTB	lymphotoxin beta [Source:HGNC Symbol;Acc:HGNC:6711]	protein_coding	6	31580525	31582522	-1
ENSG00000227517	ENSG00000227517	2.37562	0.676587	0.660981	1.02361	0.306019	NA	0	1.89774	0	0	3.77775	0	7.70616	16.6719	0	0	1.78474	0	0.787261	1.631	1.56455	4.20187	2.33167	3.34595	2.6548	1.56674	1.69246	3.52403	0.453289	1.4231	LINC01483	long intergenic non-protein coding RNA 1483 [Source:HGNC Symbol;Acc:HGNC:51130]	lincRNA	17	69577251	69903000	1
ENSG00000227518	ENSG00000227518	0.267975	1.01266	2.23442	0.453211	0.650397	NA	0	0	0	0	0	0	0	0	0	0	5.35422	0	0	0	0	0	0.333096	0	0	0.391684	0	0.352403	0	0	ENSG00000227518		antisense_RNA	9	27657	30891	1
ENSG00000227525	ENSG00000227525	0.553737	0.0216904	0.843381	0.0257184	0.979482	NA	0	0	0	0	0	0	0	0	2.1563	2.36105	0	0	0.787261	0.815499	0	1.5757	0.666193	1.33838	0.442467	0.783368	0.84623	0.352403	0.453289	0.711551	RPL7P6	ribosomal protein L7 pseudogene 6 [Source:HGNC Symbol;Acc:HGNC:32430]	processed_pseudogene	12	19089151	19089888	1
ENSG00000227527	ENSG00000227527	0.0921639	-0.0329412	2.6126	-0.0126086	0.98994	NA	0	0	0	0	0	0	0	0	0	0	0	0	0	0	0	1.05047	0	0	0	0	0	0.352403	0.453289	0.355776	ENSG00000227527		sense_overlapping	1	42335386	42338376	-1
ENSG00000227531	ENSG00000227531	0.0323151	-0.190493	3.00048	-0.0634875	0.949378	NA	0	0	0	0	0	0	0	0	0	0	0	0	0	0	0	0	0.333096	0	0.442467	0	0	0	0	0	ENSG00000227531		lincRNA	9	111139246	111284836	-1
ENSG00000227533	ENSG00000227533	15.2505	-0.0587652	0.260045	-0.225981	0.821216	0.928835	8.80699	9.48871	20.683	14.0407	18.8887	16.2535	9.24739	29.1757	30.1882	9.44419	30.3406	0	16.5325	16.31	13.2987	12.0804	20.9851	14.7222	18.5836	10.1838	15.2321	11.9817	8.15921	11.3848	SLC2A1-DT	SLC2A1 antisense RNA 1 [Source:HGNC Symbol;Acc:HGNC:44187]	lincRNA	1	42959049	42983358	1
ENSG00000227534	ENSG00000227534	0.125733	0.579696	1.7821	0.325289	0.744962	NA	0	0	0	0	0	0	0	0	0	0	0	136.951	0	0	0	0	0.666193	0	0.442467	0.391684	0	0.352403	0.453289	0.711551	AP1M2P1		processed_pseudogene	X	65469087	65470380	1
ENSG00000227535	ENSG00000227535	0.0630779	0.628772	2.99196	0.210154	0.833548	NA	0	0	0	0	0	0	0	0	0	0	0	0	0	0	0	0	0	0	0	0	0	0.704805	0.453289	0.355776	ENSG00000227535		sense_overlapping	6	104831129	104845820	-1
ENSG00000227536	ENSG00000227536	8.86704	0.0581021	0.400282	0.145153	0.88459	0.955704	0	11.3865	2.0683	8.02328	32.1109	6.50142	24.6597	0	17.2504	9.44419	5.35422	0	9.44713	5.70849	7.04049	8.40374	6.32883	8.69947	9.73427	8.61704	8.4623	8.81006	9.06578	5.69241	SOCS5P4	suppressor of cytokine signaling 5 pseudogene 4 [Source:HGNC Symbol;Acc:HGNC:44600]	processed_pseudogene	X	71043214	71045470	-1
ENSG00000227540	ENSG00000227540	44.5044	-0.315493	0.177431	-1.77812	0.0753847	0.275393	49.3191	22.7729	37.2294	54.1571	60.444	42.2592	49.3194	39.5957	43.126	37.7768	26.7711	0	57.4701	53.0074	58.6708	58.3009	46.3004	59.5579	38.4946	51.7023	53.7356	42.9931	36.7164	48.3855	DNAJC9-AS1	DNAJC9 antisense RNA 1 [Source:NCBI gene;Acc:414245]	antisense_RNA	10	73252791	73254349	1
ENSG00000227541	ENSG00000227541	0.451016	0.684303	1.11084	0.616023	0.537879	NA	0	0	0	0	0	1.62535	0	0	0	0	0	0	0	0	0	0	0.666193	2.00757	0.442467	1.17505	1.26934	1.76201	0.453289	1.4231	ENSG00000227541	SFR1 pseudogene 1 [Source:HGNC Symbol;Acc:HGNC:51531]	processed_pseudogene	X	120202061	120202748	-1
ENSG00000227542	ENSG00000227542	38.6718	-0.253467	0.226394	-1.11958	0.262892	0.549724	35.228	39.8526	31.0245	36.1048	41.5552	47.1353	7.70616	33.3437	21.563	42.4989	41.049	0	31.4904	56.2694	53.1948	46.2206	46.3004	48.1817	46.0165	39.1684	48.2351	44.0503	45.3289	46.6066	ENSG00000227542		lincRNA	2	191229165	191246172	-1
ENSG00000227543	ENSG00000227543	2.40533	-0.315477	0.553738	-0.569724	0.568865	NA	5.28419	5.69323	8.2732	0	0	0	0	0	0	4.7221	7.13896	0	1.57452	1.631	4.69366	1.5757	2.33167	2.00757	2.6548	0.391684	2.53869	3.17162	2.26645	1.77888	ENSG00000227543	SPAG5 antisense RNA 1 [Source:HGNC Symbol;Acc:HGNC:41140]	processed_transcript	17	28598790	28617377	1
ENSG00000227550	ENSG00000227550	0.527613	-0.277224	1.07467	-0.257962	0.796437	NA	0	0	2.0683	4.01164	0	1.62535	0	0	0	0	0	0	0	0	0	1.05047	0.333096	0	0.884934	1.17505	0	0.704805	0.453289	0.355776	TRBV7-5	T-cell receptor beta variable 7-5 (pseudogene) [Source:HGNC Symbol;Acc:HGNC:12239]	TR_V_pseudogene	7	142474096	142474567	1
ENSG00000227560	ENSG00000227560	0.44439	-0.619939	1.66078	-0.373283	0.708938	NA	0	0	0	8.02328	0	0	0	0	0	0	0	0	0	0	0	0	0	0.66919	0	0.391684	0.423115	0.704805	0.453289	0	RPS15AP30	ribosomal protein S15a pseudogene 30 [Source:HGNC Symbol;Acc:HGNC:35495]	processed_pseudogene	10	112987476	112987865	1
ENSG00000227564	ENSG00000227564	0.539455	0.011024	2.50847	0.0043947	0.996494	NA	0	3.79548	2.0683	0	0	0	0	0	0	7.08314	0	0	0	0	0	0	0	0	0	0	0	0	0	0	LINC00376	long intergenic non-protein coding RNA 376 [Source:HGNC Symbol;Acc:HGNC:42701]	lincRNA	13	63183101	63328094	-1
ENSG00000227568	ENSG00000227568	0.513741	-2.59477	2.98093	-0.870455	0.384052	NA	12.3298	0	0	0	0	0	0	0	0	0	0	0	0	0	0	0	0	0	0	0	0	0	0	0	ENSG00000227568	sorting nexin 18 pseudogene 26 [Source:HGNC Symbol;Acc:HGNC:39634]	processed_pseudogene	13	18807279	18808018	-1
ENSG00000227579	ENSG00000227579	4.28065	-1.67963	0.702164	-2.39208	0.0167531	0.105528	22.8982	13.2842	16.5464	4.01164	0	6.50142	0	16.6719	0	0	0	0	2.36178	2.4465	2.34683	3.1514	0.666193	3.34595	1.76987	0.391684	1.69246	1.05721	1.81316	1.77888	ENSG00000227579		lincRNA	1	177393287	177597709	-1
ENSG00000227581	ENSG00000227581	0.0474643	0.452347	2.99446	0.151062	0.879927	NA	0	0	0	0	0	0	0	0	0	0	0	0	0	0	0	0	0	0	0	0.783368	0	0	0	0.355776	ENSG00000227581		processed_pseudogene	X	90039213	90039834	-1
ENSG00000227582	ENSG00000227582	0.8162	-0.0430497	1.11361	-0.0386579	0.969163	NA	0	0	0	2.00582	0	3.25071	0	0	8.62521	0	0	0	0.787261	0	1.56455	0.525234	0.666193	0	0	0.391684	0	0.704805	0	1.06733	ADGRF5P1	adhesion G protein-coupled receptor F5 pseudogene 1 [Source:HGNC Symbol;Acc:HGNC:32922]	transcribed_processed_pseudogene	9	62860873	62864957	-1
ENSG00000227583	ENSG00000227583	0.892273	0.224762	0.776815	0.289338	0.772323	NA	0	0	2.0683	0	0	0	0	0	0	0	0	0	1.57452	2.4465	0	1.05047	0.999289	2.67676	1.76987	1.17505	1.69246	2.46682	1.35987	2.13465	RPS3AP37	ribosomal protein S3a pseudogene 37 [Source:HGNC Symbol;Acc:HGNC:36691]	processed_pseudogene	10	68674356	68675100	1
ENSG00000227590	ENSG00000227590	0.0954417	-0.258516	2.56951	-0.100609	0.919861	NA	0	0	0	0	0	0	0	0	0	0	0	0	0.787261	0	0	0	0	0.66919	0.442467	0.391684	0	0	0	0	ENSG00000227590	ATP synthase, H+ transporting, mitochondrial Fo complex subunit C1 (subunit 9) pseudogene 5 [Source:HGNC Symbol;Acc:HGNC:39508]	processed_pseudogene	13	106663437	106663847	1
ENSG00000227591	ENSG00000227591	0.677638	0.0160309	1.02604	0.015624	0.987534	NA	0	3.79548	0	0	0	0	0	0	0	0	0	0	0.787261	2.4465	2.34683	0	0	0	1.76987	0.783368	0.84623	0.704805	1.35987	1.4231	HSD11B1-AS1		antisense_RNA	1	209661364	209724125	-1
ENSG00000227598	ENSG00000227598	0.900199	-0.289481	1.11882	-0.258737	0.795838	NA	5.28419	3.79548	0	4.01164	0	0	0	0	0	0	1.78474	0	0	0	0	0	0	0.66919	0.884934	0.783368	1.26934	1.76201	1.35987	0	ENSG00000227598		antisense_RNA	6	166969626	166999065	-1
ENSG00000227603	ENSG00000227603	30.021	0.0398031	0.285314	0.139506	0.88905	0.95739	51.0805	56.9323	35.1611	40.1164	22.6665	34.1324	27.7422	14.5879	47.4386	70.8314	41.049	0	15.7452	15.4945	24.2506	20.4841	18.3203	24.0908	26.548	19.9759	28.7718	28.1922	31.277	25.6158	ENSG00000227603		antisense_RNA	9	93435332	93437121	-1
ENSG00000227610	ENSG00000227610	0.0664329	-0.0172752	2.99712	-0.00576395	0.995401	NA	0	0	0	0	0	0	0	0	0	0	0	0	0	0.815499	0	0	0	0	0	0	0.423115	0	0	0.355776	FRMPD3-AS1	FRMPD3 antisense RNA 1 [Source:HGNC Symbol;Acc:HGNC:41239]	antisense_RNA	X	107512983	107545821	-1
ENSG00000227611	ENSG00000227611	0.0335705	0.259374	2.99753	0.0865292	0.931046	NA	0	0	0	0	0	0	0	0	0	0	0	0	0	0	0	0	0	0	0	0	0	0.352403	0.453289	0	LINC01074	long intergenic non-protein coding RNA 1074 [Source:HGNC Symbol;Acc:HGNC:49117]	lincRNA	13	62321305	62322398	1
ENSG00000227613	ENSG00000227613	0.284677	-0.562375	2.63236	-0.213639	0.830829	NA	0	0	0	6.01746	0	0	0	0	0	0	0	0	0	0	0	0	0	0	0	0.391684	0.423115	0	0	0	QRSL1P2	glutaminyl-tRNA synthase (glutamine-hydrolyzing)-like 1 pseudogene 2 [Source:HGNC Symbol;Acc:HGNC:43668]	processed_pseudogene	1	222261833	222262796	-1
ENSG00000227615	ENSG00000227615	18.7737	-0.526985	0.246449	-2.13832	0.0324911	0.163136	7.04559	26.5684	24.8196	16.0466	22.6665	17.8789	26.201	4.16796	8.62521	2.36105	23.2016	5.16795	24.4051	30.1735	35.2025	26.7869	24.316	16.0606	17.2562	24.6761	15.2321	19.3821	16.3184	16.0099	ENSG00000227615		processed_pseudogene	11	74745716	74746114	-1
ENSG00000227617	ENSG00000227617	2.481	-0.300691	0.641981	-0.468379	0.639513	NA	5.28419	0	4.1366	0	0	3.25071	0	0	0	2.36105	3.56948	0	2.36178	6.52399	1.56455	2.62617	4.33025	4.01514	0.884934	2.74179	3.80803	5.28604	6.79934	0	CERS6-AS1	CERS6 antisense RNA 1 [Source:HGNC Symbol;Acc:HGNC:44485]	processed_transcript	2	168771953	168786961	-1
ENSG00000227619	ENSG00000227619	0.0437695	-0.765683	3.00076	-0.255163	0.798597	NA	0	0	0	0	0	0	0	0	0	0	0	0	0	0	0	1.05047	0	0	0	0	0	0	0	0	ENSG00000227619		lincRNA	9	129575409	129584556	1
ENSG00000227621	ENSG00000227621	0.180913	0.296993	2.24313	0.132401	0.894667	NA	0	0	0	2.00582	0	0	1.54123	0	0	0	0	0	0	0	0	0	0	0	0.442467	0	0	0.352403	0	0	ENSG00000227621	prohibitin pseudogene 11 [Source:HGNC Symbol;Acc:HGNC:39290]	processed_pseudogene	1	223856579	223857387	-1
ENSG00000227627	ENSG00000227627	18.542	-0.231375	0.33921	-0.682101	0.495175	0.748414	17.614	43.6481	4.1366	20.0582	0	34.1324	29.2834	6.25195	6.46891	30.6936	17.8474	0	19.6815	17.941	12.5164	22.0598	22.3175	28.106	21.2384	15.2757	16.9246	20.7918	16.3184	21.7023	ENSG00000227627		antisense_RNA	6	152983331	152990541	1
ENSG00000227630	ENSG00000227630	0.492358	-0.8686	1.30041	-0.667942	0.504171	NA	0	0	0	0	3.77775	0	0	0	0	0	0	0	3.14904	0	0.782277	0	0.666193	0.66919	0.442467	0	0	0	0.906578	1.4231	LINC01132	long intergenic non-protein coding RNA 1132 [Source:HGNC Symbol;Acc:HGNC:49444]	lincRNA	1	234724042	234736720	1
ENSG00000227632	ENSG00000227632	4.189	0.116875	0.418994	0.27894	0.780291	0.909715	8.80699	5.69323	0	6.01746	1.88887	1.62535	7.70616	6.25195	2.1563	0	1.78474	0	3.93631	3.262	1.56455	7.8785	6.66193	2.67676	3.09727	3.91684	3.80803	7.40045	9.06578	5.33663	ENSG00000227632		unprocessed_pseudogene	2	130202312	130212628	1
ENSG00000227638	ENSG00000227638	0.132873	-0.168615	2.39433	-0.0704225	0.943857	NA	0	0	0	0	0	0	1.54123	0	0	0	0	0	0	0	0	0.525234	0	0.66919	0	0	0	0	0.453289	0	ENSG00000227638	heterogeneous nuclear ribonucleoprotein A1 pseudogene 14 [Source:HGNC Symbol;Acc:HGNC:39132]	processed_pseudogene	9	88410529	88411463	-1
ENSG00000227640	ENSG00000227640	23.5179	0.726976	0.410458	1.77114	0.0765382	0.277849	12.3298	43.6481	31.0245	20.0582	33.9997	24.3803	46.237	66.6874	25.8756	21.2494	48.188	0	2.36178	6.52399	3.12911	9.45421	12.9908	16.7297	22.1233	21.5426	13.1166	19.7345	36.7164	26.3274	SOX21-AS1	SOX21 antisense divergent transcript 1 [Source:HGNC Symbol;Acc:HGNC:39807]	lincRNA	13	94712716	94716246	1
ENSG00000227646	ENSG00000227646	0.962201	2.09803	1.71142	1.2259	0.220237	NA	0	3.79548	0	0	0	0	16.9536	0	0	0	0	0	0.787261	0	0	0	0	0	0	0.391684	0	0	0.453289	0.711551	STEAP2-AS1	STEAP2 antisense RNA 1 [Source:HGNC Symbol;Acc:HGNC:40820]	processed_transcript	7	89882353	90211635	-1
ENSG00000227653	ENSG00000227653	0.063739	-0.036349	2.99745	-0.0121266	0.990325	NA	0	0	0	0	0	0	0	0	0	0	0	0	0	0	0.782277	0	0	0	0	0.391684	0	0	0	0.355776	ENSG00000227653	iron-sulfur cluster assembly 1 pseudogene 6 [Source:HGNC Symbol;Acc:HGNC:38027]	processed_pseudogene	2	128518788	128519177	-1
ENSG00000227659	ENSG00000227659	0.339016	-1.46652	2.55222	-0.574607	0.565557	NA	0	0	6.2049	0	0	0	0	0	0	0	0	0	0	0	0	1.5757	0	0	0	0	0	0	0	0.355776	CLYBL-AS2	CLYBL antisense RNA 2 [Source:HGNC Symbol;Acc:HGNC:39894]	antisense_RNA	13	99690081	99690971	-1
ENSG00000227666	ENSG00000227666	2.07345	-0.249333	0.716008	-0.348227	0.72767	NA	1.7614	3.79548	0	6.01746	9.44437	0	9.24739	0	0	2.36105	0	0	0.787261	0	0	3.1514	1.99858	1.33838	1.76987	2.74179	2.11557	0.352403	1.81316	1.06733	ENSG00000227666	cytochrome c, somatic pseudogene 24 [Source:HGNC Symbol;Acc:HGNC:24398]	processed_pseudogene	9	94038030	94038345	1
ENSG00000227671	ENSG00000227671	208.515	-0.0436756	0.143496	-0.304368	0.760847	0.89946	257.164	178.388	275.084	212.617	226.665	177.164	217.314	335.521	109.971	146.385	151.703	111.111	255.86	170.439	176.795	215.871	187.533	222.171	228.755	224.435	231.444	248.444	224.378	219.158	ENSG00000227671		transcribed_unprocessed_pseudogene	1	247189851	247210856	-1
ENSG00000227674	ENSG00000227674	0.237218	-1.09992	2.99889	-0.366776	0.713786	NA	0	5.69323	0	0	0	0	0	0	0	0	0	0	0	0	0	0	0	0	0	0	0	0	0	0	LINC00355	long intergenic non-protein coding RNA 355 [Source:HGNC Symbol;Acc:HGNC:27061]	lincRNA	13	63986371	64076011	-1
ENSG00000227676	ENSG00000227676	1.15947	-1.57242	0.807652	-1.9469	0.0515472	NA	1.7614	1.89774	6.2049	2.00582	3.77775	0	0	0	0	0	1.78474	0	0	0.815499	0.782277	1.05047	3.99716	0	1.76987	0.391684	0.423115	0	0.453289	0.711551	LINC01068	long intergenic non-protein coding RNA 1068 [Source:HGNC Symbol;Acc:HGNC:49106]	lincRNA	13	79566727	79571436	1
ENSG00000227678	ENSG00000227678	6.85286	-0.0618002	0.464941	-0.13292	0.894256	0.958667	0	5.69323	0	2.00582	1.88887	6.50142	0	6.25195	0	11.8052	7.13896	0	19.6815	9.78599	7.82277	8.40374	12.3246	9.36866	7.52193	9.79209	10.1548	11.6293	8.15921	8.53862	ENSG00000227678		antisense_RNA	6	130133410	130146179	-1
ENSG00000227681	ENSG00000227681	3.53083	0.00508139	0.52127	0.0097481	0.992222	0.997176	0	0	2.0683	12.0349	1.88887	4.87606	13.8711	0	0	0	3.56948	0	4.72357	3.262	2.34683	2.10093	1.99858	8.69947	3.09727	3.91684	4.23115	4.93364	4.98618	2.13465	ENSG00000227681		lincRNA	6	147660703	147953937	1
ENSG00000227682	ENSG00000227682	0.0579506	0.0336881	2.99626	0.0112434	0.991029	NA	0	0	0	0	0	0	0	0	0	0	0	0	0	0	0	0.525234	0	0	0.442467	0	0.423115	0	0	0	ATP5F1AP2	ATP synthase, H+ transporting, mitochondrial F1 complex, alpha subunit 1 pseudogene 2 [Source:HGNC Symbol;Acc:HGNC:828]	transcribed_processed_pseudogene	2	155269633	155270134	1
ENSG00000227684	ENSG00000227684	1.09299	1.45901	0.833422	1.75063	0.08001	NA	0	0	0	0	0	3.25071	0	0	0	0	0	0	0	1.631	0.782277	1.05047	0.333096	0.66919	3.53973	1.17505	2.11557	2.81922	3.17302	5.69241	CROCCP4	ciliary rootlet coiled-coil, rootletin pseudogene 4 [Source:HGNC Symbol;Acc:HGNC:43864]	transcribed_unprocessed_pseudogene	1	16740280	16750968	1
ENSG00000227688	ENSG00000227688	0.300962	0.480416	1.26999	0.378282	0.705221	NA	0	0	0	0	0	1.62535	0	0	0	0	0	0	0	0	0	0	0.333096	1.33838	0.884934	1.17505	0	1.05721	0.453289	0.355776	HNRNPA3P2	heterogeneous nuclear ribonucleoprotein A3 pseudogene 2 [Source:HGNC Symbol;Acc:HGNC:16605]	unprocessed_pseudogene	20	36620403	36621423	1
ENSG00000227692	ENSG00000227692	1.05238	2.16817	1.23391	1.75716	0.0788908	NA	0	0	4.1366	0	0	0	0	14.5879	0	0	1.78474	0	0.787261	0	0	0	0	0	0.442467	0	0.84623	1.40961	0.906578	0.355776	MED28P3	mediator complex subunit 28 pseudogene 3 [Source:HGNC Symbol;Acc:HGNC:45080]	processed_pseudogene	2	186364598	186365128	1
ENSG00000227694	ENSG00000227694	0.907942	-1.16133	0.742082	-1.56497	0.117591	NA	1.7614	0	0	4.01164	0	0	0	0	0	0	1.78474	0	2.36178	2.4465	1.56455	0.525234	0.666193	2.67676	0	1.17505	0.84623	0.352403	0.906578	0.711551	RPL23AP74	ribosomal protein L23a pseudogene 74 [Source:HGNC Symbol;Acc:HGNC:36148]	processed_pseudogene	17	61069871	61070341	1
ENSG00000227695	ENSG00000227695	0.218508	-1.60312	1.84449	-0.869139	0.384771	NA	0	0	0	2.00582	0	0	0	0	0	0	0	0	0	0.815499	1.56455	0.525234	0.333096	0	0	0	0	0	0	0	DNMBP-AS1	DNMBP antisense RNA 1 [Source:HGNC Symbol;Acc:HGNC:20431]	antisense_RNA	10	99927010	99958381	1
ENSG00000227698	ENSG00000227698	5.77156	-0.309217	0.375476	-0.823533	0.410205	0.689758	12.3298	3.79548	10.3415	6.01746	3.77775	6.50142	0	0	8.62521	0	8.92371	0	7.08535	4.0775	10.1696	5.77757	3.66406	8.03028	6.637	9.79209	2.9618	5.28604	7.25263	7.47129	ENSG00000227698		sense_intronic	21	41874756	41877613	-1
ENSG00000227704	ENSG00000227704	40.6093	-0.00631109	0.184805	-0.03415	0.972758	0.988971	35.228	26.5684	26.8879	48.1397	26.4442	84.5184	69.3555	31.2597	45.2823	40.1378	35.6948	33.5917	51.9592	33.4355	52.4126	45.1701	31.3111	25.4292	35.3973	41.9102	42.7346	34.1831	43.0625	34.5102	ENSG00000227704		antisense_RNA	6	169725504	169738992	1
ENSG00000227709	ENSG00000227709	0.0377741	0.317505	2.99657	0.105956	0.915617	NA	0	0	0	0	0	0	0	0	0	0	0	0	0	0	0	0	0	0	0	0	0	0	0.906578	0	LOC751837		processed_pseudogene	3	156175852	156176911	-1
ENSG00000227712	ENSG00000227712	0.320107	0.189166	1.43251	0.132053	0.894943	NA	0	0	0	0	0	0	0	0	0	4.7221	0	0	0	0	0	0.525234	0.666193	0.66919	0	0.391684	0	0.352403	0	0.355776	ENSG00000227712		lincRNA	1	119260265	119327303	-1
ENSG00000227716	ENSG00000227716	0.307142	-2.13642	2.0963	-1.01914	0.308136	NA	0	0	0	0	0	0	0	0	0	0	0	0	0.787261	0	0	1.5757	2.33167	2.67676	0	0	0	0	0	0	ENSG00000227716		lincRNA	21	23477641	23490724	1
ENSG00000227719	ENSG00000227719	0.172339	1.17124	1.61766	0.724032	0.469046	NA	0	0	0	0	0	0	0	0	0	0	1.78474	0	0	0	0	0	0	0	0.442467	0.391684	0	0.352403	0.453289	0.711551	ENSG00000227719		antisense_RNA	7	8114025	8116561	1
ENSG00000227725	ENSG00000227725	4.66313	0.8847	0.804317	1.09994	0.271359	0.559755	0	0	0	0	13.2221	6.50142	0	2.08398	0	4.7221	0	51.6795	7.87261	1.631	3.12911	1.05047	3.33096	0.66919	3.9822	2.74179	1.26934	2.81922	2.71974	2.49043	ENSG00000227725	GRINL1B complex locus 2 (pseudogene) [Source:HGNC Symbol;Acc:HGNC:15712]	processed_pseudogene	4	68038544	68039647	1
ENSG00000227726	ENSG00000227726	1.38034	0.782091	0.646222	1.21025	0.226182	NA	0	0	4.1366	0	0	1.62535	0	0	0	0	1.78474	0	0.787261	0.815499	2.34683	1.5757	0.666193	2.00757	3.09727	4.30852	1.69246	3.17162	2.26645	2.84621	ENSG00000227726		sense_intronic	11	70477277	70477592	-1
ENSG00000227728	ENSG00000227728	0.0365168	0.300654	2.99684	0.100324	0.920087	NA	0	0	0	0	0	0	0	0	0	0	0	0	0	0	0	0	0	0	0	0	0.423115	0	0.453289	0	ENSG00000227728		unprocessed_pseudogene	1	246509038	246522592	-1
ENSG00000227730	ENSG00000227730	0.12002	1.08763	2.98668	0.364162	0.715737	NA	0	0	0	0	0	0	0	0	0	0	0	0	0	0	0	0	0	0	0	0	0	0	1.81316	1.06733	MTND6P5	mitochondrially encoded NADH:ubiquinone oxidoreductase core subunit 6 pseudogene 5 [Source:HGNC Symbol;Acc:HGNC:39468]	unprocessed_pseudogene	9	5091093	5091604	1
ENSG00000227733	ENSG00000227733	16.7332	1.10461	0.570271	1.93699	0.0527464	0.221918	24.6596	17.0797	14.4781	12.0349	15.111	17.8789	24.6597	0	17.2504	33.0547	16.0627	139.535	7.87261	3.262	6.25822	4.20187	3.66406	0.66919	10.1767	5.87526	5.50049	8.10526	8.15921	6.04819	LOC101927468		lincRNA	1	148159213	148255012	-1
ENSG00000227740	ENSG00000227740	15.7034	-0.557296	0.375568	-1.48388	0.137842	0.388113	0	30.3639	20.683	16.0466	9.44437	16.2535	3.08246	27.0918	0	4.7221	8.92371	0	22.0433	17.941	25.0329	17.3327	29.9787	23.4216	21.2384	14.884	16.9246	17.2677	16.7717	17.433	ENSG00000227740		lincRNA	1	175904762	175920513	-1
ENSG00000227741	ENSG00000227741	8.46277	-0.0374871	0.405149	-0.0925268	0.926279	0.970592	7.04559	5.69323	14.4781	18.0524	3.77775	9.75213	26.201	0	0	16.5273	14.2779	0	3.93631	4.893	13.2987	3.1514	8.9936	10.707	7.9644	5.48357	5.07738	8.45766	6.79934	8.53862	LOC729867		antisense_RNA	1	160202199	160208869	-1
ENSG00000227742	ENSG00000227742	0.148074	-0.78732	2.36007	-0.333601	0.738681	NA	0	0	0	0	1.88887	0	0	0	0	0	0	0	0.787261	0	0	0.525234	0	0	0	0	0	0.352403	0	0	ENSG00000227742	calreticulin 4, pseudogene [Source:HGNC Symbol;Acc:HGNC:35456]	transcribed_unitary_pseudogene	1	51561866	51594897	-1
ENSG00000227751	ENSG00000227751	0.335056	0.381482	1.57744	0.241837	0.808907	NA	0	0	0	0	0	0	0	0	0	4.7221	0	0	0	0	0	0.525234	0	1.33838	0	0.391684	0	0.352403	0	0.711551	RCC2-AS1		antisense_RNA	1	17406760	17407382	1
ENSG00000227755	ENSG00000227755	0.301211	0.323877	1.24419	0.260312	0.794623	NA	0	0	0	2.00582	0	0	0	0	0	0	1.78474	0	0	0.815499	0	0.525234	0	0	0.442467	0	0.84623	0	0.453289	0.355776	ENSG00000227755		transcribed_processed_pseudogene	22	23446598	23460833	1
ENSG00000227757	ENSG00000227757	0.643738	0.588316	0.923891	0.636782	0.524267	NA	0	0	2.0683	0	0	0	0	0	0	0	0	0	0	2.4465	0.782277	0.525234	0.999289	0	0.442467	0.783368	1.69246	1.76201	1.81316	2.13465	ENSG00000227757		antisense_RNA	21	32913649	33071104	-1
ENSG00000227765	ENSG00000227765	0.199747	-1.09992	2.99889	-0.366776	0.713786	NA	0	0	0	4.01164	0	0	0	0	0	0	0	0	0	0	0.782277	0	0	0	0	0	0	0	0	0	ENSG00000227765	myosin light chain 12B pseudogene 2 [Source:HGNC Symbol;Acc:HGNC:51650]	processed_pseudogene	4	184299129	184299640	-1
ENSG00000227766	ENSG00000227766	1.26736	-0.9862	0.748058	-1.31835	0.187388	NA	0	0	0	2.00582	1.88887	0	0	0	0	0	0	0	2.36178	4.893	0.782277	1.05047	2.66477	6.02271	1.3274	1.17505	2.9618	1.76201	0.453289	1.06733	ENSG00000227766		unprocessed_pseudogene	6	29942075	29943067	-1
ENSG00000227769	ENSG00000227769	0.212176	0.49608	1.71987	0.28844	0.77301	NA	0	0	0	0	0	0	0	0	0	0	0	0	0.787261	0	0.782277	0	0.333096	0	1.76987	0	0	0.352403	0	1.06733	ENSG00000227769		antisense_RNA	2	215004782	215085488	1
ENSG00000227773	ENSG00000227773	0.277627	0.811772	1.41198	0.574918	0.565346	NA	0	0	0	0	0	0	0	0	0	0	0	0	0	0	0	0.525234	0	1.33838	0.884934	0	1.69246	1.05721	0.453289	0.711551	ENSG00000227773	ASH1L intronic transcript 1 [Source:HGNC Symbol;Acc:HGNC:41449]	sense_intronic	1	155396010	155396978	-1
ENSG00000227775	ENSG00000227775	1.63822	-0.9382	0.829267	-1.13136	0.257903	NA	0	11.3865	0	2.00582	9.44437	0	0	0	0	4.7221	0	0	0	0.815499	0.782277	0.525234	0.999289	1.33838	1.3274	0.391684	0.423115	2.11442	0.906578	2.13465	ENSG00000227775		transcribed_processed_pseudogene	1	1724512	1737251	1
ENSG00000227782	ENSG00000227782	3.54814	0.0879827	0.48535	0.181277	0.85615	0.944728	3.5228	7.59097	4.1366	8.02328	0	0	10.7886	0	0	0	5.35422	0	2.36178	2.4465	0	4.7271	5.32954	5.35352	5.3096	4.30852	4.23115	4.22883	3.17302	4.26931	ENSG00000227782		antisense_RNA	17	16040472	16041273	1
ENSG00000227785	ENSG00000227785	0.860711	1.65655	1.36789	1.21102	0.225886	NA	0	0	0	2.00582	0	3.25071	12.3299	0	0	0	0	0	0	0	0	0	0.333096	0	0.442467	0.391684	0.84623	1.05721	0	0	ENSG00000227785		processed_pseudogene	7	85636013	85636344	-1
ENSG00000227799	ENSG00000227799	4.12228	0.0244732	0.40498	0.0604307	0.951813	0.980197	3.5228	5.69323	6.2049	6.01746	3.77775	4.87606	3.08246	0	2.1563	2.36105	12.4932	0	5.51083	4.0775	7.04049	1.5757	3.33096	0.66919	3.53973	6.65862	5.07738	2.46682	4.53289	4.26931	ENSG00000227799		processed_pseudogene	2	55224280	55225908	1
ENSG00000227806	ENSG00000227806	0.237218	-1.09992	2.99889	-0.366776	0.713786	NA	0	5.69323	0	0	0	0	0	0	0	0	0	0	0	0	0	0	0	0	0	0	0	0	0	0	OR5W1P	olfactory receptor family 5 subfamily W member 1 pseudogene [Source:HGNC Symbol;Acc:HGNC:15298]	unprocessed_pseudogene	11	55903341	55904278	-1
ENSG00000227811	ENSG00000227811	383.905	0.0191869	0.157224	0.122035	0.902871	0.962364	317.052	366.264	283.357	316.92	271.998	316.944	269.716	289.673	314.82	259.715	242.725	250.646	419.61	498.27	491.27	436.469	433.025	436.312	518.571	485.688	543.279	460.943	510.857	479.586	INKA2-AS1	FAM212B antisense RNA 1 [Source:HGNC Symbol;Acc:HGNC:49446]	antisense_RNA	1	111739841	111747798	1
ENSG00000227815	ENSG00000227815	0.514488	-0.180602	0.956718	-0.188772	0.850271	NA	3.5228	0	0	0	0	0	0	0	0	0	0	0	0.787261	0	0	1.05047	0.333096	2.00757	0.442467	0.783368	0.84623	1.40961	0.453289	0.711551	LOC100129734		unprocessed_pseudogene	1	176272483	176273402	1
ENSG00000227817	ENSG00000227817	0.141358	0.299119	2.93885	0.101781	0.918931	NA	0	0	0	0	0	0	0	2.08398	0	0	0	0	0	0	0	0.525234	0	0	0	0.783368	0	0	0	0	ENSG00000227817	Rho GTPase activating protein 42 pseudogene 1 [Source:HGNC Symbol;Acc:HGNC:43940]	unprocessed_pseudogene	2	131328176	131330857	-1
ENSG00000227825	ENSG00000227825	9.6953	0.419126	0.447417	0.93677	0.348877	0.637679	7.04559	15.1819	26.8879	10.0291	16.9999	9.75213	13.8711	2.08398	17.2504	21.2494	5.35422	0	0.787261	3.262	3.12911	7.35327	3.33096	1.33838	16.3713	11.7505	12.6934	8.81006	9.97236	8.18284	SLC9A7P1	solute carrier family 9 member 7 pseudogene 1 [Source:HGNC Symbol;Acc:HGNC:32679]	transcribed_processed_pseudogene	12	98453835	98457145	-1
ENSG00000227827	ENSG00000227827	185.56	0.112444	0.48902	0.229938	0.81814	0.92748	285.347	305.537	312.313	314.914	311.664	368.955	315.953	310.513	327.758	302.214	278.42	328.165	45.6612	26.9115	40.6784	33.0897	52.6292	42.159	80.529	69.7197	77.8531	74.7093	71.6197	76.136	PKD1P2		unprocessed_pseudogene	16	16356224	16377507	1
ENSG00000227836	ENSG00000227836	0.326089	-0.147448	1.06469	-0.138489	0.889854	NA	0	0	2.0683	0	0	0	0	0	0	0	0	0	0	0	0.782277	1.05047	0.333096	0.66919	0.884934	0	0.423115	0.352403	0.906578	0.355776	ENSG00000227836		processed_pseudogene	5	96942299	96943184	1
ENSG00000227847	ENSG00000227847	0.0339499	0.265192	2.99744	0.0884729	0.929501	NA	0	0	0	0	0	0	0	0	0	0	0	0	0	0	0	0	0	0	0	0.391684	0.423115	0	0	0	PPIAP93		processed_pseudogene	7	125345825	125346197	1
ENSG00000227848	ENSG00000227848	3.30284	-0.243447	0.510069	-0.477283	0.63316	0.831994	0	3.79548	2.0683	0	7.5555	0	6.16493	0	0	9.44419	5.35422	0	6.29809	8.15499	0.782277	3.67664	3.66406	5.35352	3.53973	0.783368	2.53869	3.52403	4.0796	2.49043	ENSG00000227848	SUCLA2 antisense RNA 1 [Source:HGNC Symbol;Acc:HGNC:39965]	antisense_RNA	13	48001389	48002552	1
ENSG00000227850	ENSG00000227850	0.236464	-0.935463	1.45713	-0.641988	0.520881	NA	0	0	0	0	0	0	0	0	0	0	0	0	0.787261	0.815499	0	0.525234	0.333096	2.00757	0	0.783368	0.423115	0	0	0	SEPTIN2P1	septin 2 pseudogene 1 [Source:HGNC Symbol;Acc:HGNC:40017]	processed_pseudogene	1	105698039	105698218	1
ENSG00000227855	ENSG00000227855	15.4401	-0.541205	0.249625	-2.16807	0.0301535	0.154972	24.6596	26.5684	22.7513	6.01746	26.4442	17.8789	6.16493	0	12.9378	14.1663	23.2016	0	23.6178	19.572	17.9924	17.3327	14.6562	10.0378	15.4863	15.6674	12.6934	13.0389	17.225	12.4521	DPY19L2P3	DPY19L2 pseudogene 3 [Source:HGNC Symbol;Acc:HGNC:22367]	transcribed_unprocessed_pseudogene	7	29650227	29742594	1
ENSG00000227857	ENSG00000227857	1.76098	0.551445	0.721889	0.763891	0.444932	NA	0	0	2.0683	0	1.88887	6.50142	0	0	10.7815	0	0	0	0.787261	0.815499	3.12911	1.5757	0.999289	0	1.76987	2.3501	1.26934	5.28604	0.906578	2.13465	LOC101929626		antisense_RNA	1	46134531	46139081	1
ENSG00000227863	ENSG00000227863	0.0929081	-0.331434	2.99496	-0.110664	0.911883	NA	0	0	0	0	0	0	0	0	0	0	0	0	0	0	0	1.05047	0.333096	0	0	0	0.84623	0	0	0	ENSG00000227863		lincRNA	7	89443974	89494262	1
ENSG00000227868	ENSG00000227868	0.87841	-0.431259	0.726357	-0.593728	0.552694	NA	0	0	0	0	1.88887	0	0	0	0	4.7221	0	0	2.36178	1.631	0.782277	1.05047	1.99858	1.33838	1.76987	1.17505	0.84623	0.352403	0.453289	0.711551	TEX46	testis expressed 46 [Source:HGNC Symbol;Acc:HGNC:44651]	protein_coding	1	23010834	23015850	-1
ENSG00000227869	ENSG00000227869	2.25489	-0.491181	0.626195	-0.784389	0.432812	NA	0	1.89774	0	0	13.2221	3.25071	0	0	0	0	7.13896	0	1.57452	4.893	0	2.10093	2.99787	3.34595	2.6548	1.56674	2.9618	2.46682	2.26645	1.77888	ENSG00000227869		lincRNA	7	125431347	125466401	1
ENSG00000227873	ENSG00000227873	0.250386	0.0622133	1.28749	0.0483213	0.96146	NA	0	0	0	0	1.88887	0	0	0	0	0	0	0	0	0	0	0	0.333096	1.33838	0.442467	0.391684	0	0.352403	0.906578	0.355776	ENSG00000227873		processed_pseudogene	X	17769005	17769398	-1
ENSG00000227877	ENSG00000227877	0.653523	-1.00136	0.877063	-1.14172	0.253568	NA	1.7614	0	0	0	3.77775	0	0	0	0	0	0	0	0.787261	0	1.56455	0.525234	0.333096	3.34595	0.442467	0.783368	0.84623	0.352403	0.453289	0.711551	MRLN	myoregulin [Source:HGNC Symbol;Acc:HGNC:48649]	protein_coding	10	59736692	59756041	-1
ENSG00000227878	ENSG00000227878	0.0652061	0.0506375	2.99598	0.0169018	0.986515	NA	0	0	0	0	0	0	0	0	0	0	0	0	0	0	0	0	0	0.66919	0.442467	0	0	0	0.453289	0	LOC100420572		processed_pseudogene	2	196063312	196063963	-1
ENSG00000227879	ENSG00000227879	5.03978	-0.0093869	0.472049	-0.0198854	0.984135	0.993114	0	0	6.2049	0	1.88887	1.62535	0	2.08398	2.1563	14.1663	7.13896	0	8.65987	6.52399	5.47594	7.8785	6.32883	14.053	5.75207	7.44199	4.23115	7.04805	5.89276	6.40396	PSPC1P1	paraspeckle component 1 pseudogene 1 [Source:HGNC Symbol;Acc:HGNC:42033]	unprocessed_pseudogene	13	19201637	19227432	-1
ENSG00000227885	ENSG00000227885	3.3725	-0.375755	0.455632	-0.824689	0.409548	0.689514	5.28419	11.3865	0	8.02328	0	4.87606	3.08246	0	0	4.7221	1.78474	0	6.29809	3.262	2.34683	3.67664	2.99787	1.33838	2.21233	2.74179	3.38492	3.87643	6.79934	2.84621	ENSG00000227885		lincRNA	6	53740749	53747022	-1
ENSG00000227887	ENSG00000227887	0.0841947	-0.311226	2.64094	-0.117847	0.906189	NA	0	0	0	0	0	0	0	0	0	0	0	0	0.787261	0	0	0.525234	0	0	0	0	0	0.352403	0	0.355776	ENSG00000227887	ribosomal protein S26 pseudogene 13 [Source:HGNC Symbol;Acc:HGNC:35784]	processed_pseudogene	1	208697369	208697698	-1
ENSG00000227888	ENSG00000227888	15.7371	0.237622	0.787889	0.301593	0.762962	0.900743	24.6596	24.6706	22.7513	22.064	30.222	39.0085	16.9536	16.6719	15.0941	28.3326	10.7084	108.527	0	1.631	3.12911	2.62617	0	1.33838	1.3274	1.56674	2.11557	1.05721	1.81316	1.4231	ENSG00000227888	family with sequence similarity 66 member A [Source:HGNC Symbol;Acc:HGNC:30444]	lincRNA	8	12362019	12388296	1
ENSG00000227890	ENSG00000227890	0.0285625	-0.221893	3.00077	-0.0739453	0.941054	NA	0	0	0	0	0	0	0	0	0	0	0	0	0	0	0	0	0.333096	0	0	0	0	0.352403	0	0	PSMA2P3	proteasome subunit alpha 2 pseudogene 3 [Source:HGNC Symbol;Acc:HGNC:43834]	processed_pseudogene	2	202179297	202179971	1
ENSG00000227892	ENSG00000227892	0.625572	2.1594	1.4372	1.5025	0.132969	NA	0	0	0	0	0	0	0	0	0	11.8052	0	0	0	0	0	0	0.333096	0	0.442467	0.391684	0.423115	0	0.906578	0.711551	OR5P4P	olfactory receptor family 5 subfamily P member 4 pseudogene [Source:HGNC Symbol;Acc:HGNC:15295]	unprocessed_pseudogene	11	7745990	7746906	1
ENSG00000227895	ENSG00000227895	1.11622	2.38964	1.60851	1.48563	0.137378	NA	0	0	0	0	0	0	0	22.9238	0	0	0	0	0	0	0	1.5757	0	0.66919	0	0.391684	0.423115	0.352403	0.453289	0	ENSG00000227895	ISX antisense RNA 1 [Source:HGNC Symbol;Acc:HGNC:41188]	lincRNA	22	34997719	35002862	-1
ENSG00000227896	ENSG00000227896	45.0672	-0.555887	0.184206	-3.01775	0.0025466	0.0280879	51.0805	62.6255	49.6392	42.1222	56.6662	37.3832	33.9071	22.9238	40.9697	42.4989	23.2016	0	62.1936	39.144	50.0657	67.2299	57.9588	78.2952	42.0343	51.3106	39.7728	42.9931	41.7026	45.8951	ENSG00000227896		antisense_RNA	10	86521945	86525101	1
ENSG00000227906	ENSG00000227906	86.1796	-0.210457	0.15536	-1.35464	0.175533	0.443104	95.1155	75.9097	109.62	108.314	126.555	110.524	114.051	68.7714	43.126	75.5535	124.932	23.2558	95.2586	98.6754	67.2758	88.7645	70.6164	76.9568	85.3961	77.5534	88.431	78.9382	84.3118	80.4053	SNAP25-AS1	SNAP25 antisense RNA 1 [Source:HGNC Symbol;Acc:HGNC:44312]	antisense_RNA	20	10021978	10368776	-1
ENSG00000227908	ENSG00000227908	2.13802	-0.856059	0.482541	-1.77406	0.0760524	NA	1.7614	1.89774	2.0683	0	3.77775	1.62535	0	0	6.46891	0	3.56948	0	2.36178	2.4465	2.34683	4.7271	3.33096	5.35352	0.884934	2.3501	1.69246	1.05721	1.81316	1.77888	IL6ST-DT	uncharacterized LOC441072 [Source:NCBI gene;Acc:441072]	antisense_RNA	5	55995167	56003649	1
ENSG00000227911	ENSG00000227911	0.044472	0.4165	2.995	0.139065	0.889399	NA	0	0	0	0	0	0	0	0	0	0	0	0	0	0	0	0	0	0	0	0	0	0	0	1.06733	ENSG00000227911	long intergenic non-protein coding RNA 2344 [Source:HGNC Symbol;Acc:HGNC:53264]	lincRNA	13	33333679	33335277	-1
ENSG00000227912	ENSG00000227912	0.0698283	0.196602	2.74713	0.0715665	0.942947	NA	0	0	0	0	0	0	0	0	0	0	0	0	0	0	0	0.525234	0	0	0.442467	0	0	0.352403	0	0.355776	ENSG00000227912		lincRNA	10	2166332	2169460	1
ENSG00000227914	ENSG00000227914	0.0516089	-0.258633	3.00031	-0.0862019	0.931306	NA	0	0	0	0	0	0	0	0	0	0	0	0	0	0.815499	0	0	0	0	0	0	0.423115	0	0	0	ENSG00000227914		antisense_RNA	9	673478	685555	-1
ENSG00000227920	ENSG00000227920	0.30781	-0.837298	2.21223	-0.378486	0.70507	NA	0	0	0	0	0	0	0	0	2.1563	0	0	0	0	0	2.34683	2.10093	0	0	0	0.783368	0	0	0	0	ENSG00000227920		lincRNA	6	37545145	37550860	1
ENSG00000227925	ENSG00000227925	0.839403	0.515917	0.81695	0.631516	0.527703	NA	0	0	0	0	1.88887	0	0	0	0	7.08314	0	0	1.57452	0	0	1.5757	0.666193	1.33838	0.442467	1.17505	1.26934	0.704805	1.35987	1.06733	ENSG00000227925	long intergenic non-protein coding RNA 1655 [Source:HGNC Symbol;Acc:HGNC:52443]	lincRNA	1	221827666	221840666	-1
ENSG00000227927	ENSG00000227927	0.199643	1.52846	1.89255	0.807621	0.419309	NA	0	0	0	0	0	0	0	0	0	0	0	0	0	0	0	0	0	0	0.884934	0.391684	0.84623	1.76201	0.906578	0	MACROD2-IT1	MACROD2 intronic transcript 1 [Source:HGNC Symbol;Acc:HGNC:16201]	sense_intronic	20	14554384	14636524	1
ENSG00000227934	ENSG00000227934	0.724045	-1.04042	0.867912	-1.19876	0.23062	NA	0	0	2.0683	0	1.88887	0	0	0	0	0	0	0	0	2.4465	0	1.5757	2.33167	2.67676	0.442467	0.391684	0.423115	0.704805	1.35987	1.06733	ENSG00000227934		processed_pseudogene	1	231021611	231022183	1
ENSG00000227939	ENSG00000227939	2.49998	0.00964943	0.452781	0.0213115	0.982997	NA	1.7614	0	0	0	7.5555	3.25071	0	2.08398	0	0	5.35422	2.58397	3.14904	2.4465	3.12911	2.10093	3.33096	4.01514	4.42467	3.13347	2.53869	1.76201	4.53289	2.84621	RPL3P2	ribosomal protein L3 pseudogene 2 [Source:HGNC Symbol;Acc:HGNC:17834]	processed_pseudogene	6	31280317	31281519	1
ENSG00000227945	ENSG00000227945	0.0659221	-0.00784312	2.99696	-0.00261702	0.997912	NA	0	0	0	0	0	0	0	0	0	0	0	0	0.787261	0	0	0	0	0	0.442467	0	0	0.352403	0	0	ENSG00000227945		antisense_RNA	6	128027886	128085248	1
ENSG00000227946	ENSG00000227946	106.582	-0.206159	0.140837	-1.46381	0.143246	0.397128	89.8313	104.376	113.756	140.407	64.2217	100.772	41.6133	87.5272	86.2521	82.6367	99.9455	157.622	127.536	137.004	98.5669	140.237	129.574	120.454	99.1126	102.229	93.9315	108.892	110.149	121.319	ENSG00000227946		lincRNA	2	206084605	206086564	1
ENSG00000227949	ENSG00000227949	0.0365682	-0.290032	3.00061	-0.096658	0.922998	NA	0	0	0	0	0	0	0	0	0	0	0	0	0	0	0	0.525234	0	0	0	0	0	0.352403	0	0	ENSG00000227949	cytochrome c, somatic pseudogene 46 [Source:HGNC Symbol;Acc:HGNC:23941]	processed_pseudogene	Y	14941547	14941750	-1
ENSG00000227953	ENSG00000227953	205.887	0.136253	0.0853942	1.59558	0.110583	0.345308	158.526	212.547	225.445	244.71	228.554	216.172	172.618	235.49	168.192	174.718	205.245	217.054	196.028	154.129	165.06	177.004	207.852	198.08	239.375	220.91	239.483	235.757	233.444	214.888	ENSG00000227953	long intergenic non-protein coding RNA 1341 [Source:HGNC Symbol;Acc:HGNC:49457]	processed_transcript	1	246776013	246792385	1
ENSG00000227954	ENSG00000227954	0.715106	-0.610638	0.957306	-0.637871	0.523557	NA	0	0	6.2049	2.00582	0	0	0	0	2.1563	0	0	0	0	0.815499	1.56455	0.525234	0	0.66919	0.442467	0.391684	0.423115	1.05721	0.906578	0	TARID	TCF21 antisense RNA inducing promoter demethylation [Source:HGNC Symbol;Acc:HGNC:50506]	antisense_RNA	6	133502252	133892802	-1
ENSG00000227959	ENSG00000227959	0.0367087	-0.287913	3.00059	-0.0959522	0.923559	NA	0	0	0	0	0	0	0	0	0	0	0	0	0	0	0	0.525234	0	0	0	0	0	0	0	0.355776	ENSG00000227959		antisense_RNA	1	16155211	16157329	1
ENSG00000227960	ENSG00000227960	0.139016	0.250058	2.37077	0.105475	0.915999	NA	0	0	2.0683	0	0	0	0	0	0	0	0	0	0	0	0	0	0	0	0	0.391684	0.423115	0	0.453289	0	ENSG00000227960		sense_intronic	1	81505099	81506296	1
ENSG00000227962	ENSG00000227962	1.90687	0.00206828	0.656109	0.00315235	0.997485	NA	0	3.79548	0	0	0	3.25071	0	0	0	0	0	0	4.72357	1.631	2.34683	2.62617	2.99787	3.34595	2.21233	3.52515	1.26934	6.69565	2.71974	4.62508	ENSG00000227962		processed_pseudogene	1	235336806	235337087	1
ENSG00000227963	ENSG00000227963	8.75152	-0.211529	0.286589	-0.738093	0.460458	0.724729	1.7614	17.0797	8.2732	10.0291	20.7776	3.25071	12.3299	0	8.62521	2.36105	10.7084	142.119	8.65987	10.6015	14.081	6.82804	7.32812	8.03028	11.0617	10.5755	9.30853	6.34325	6.79934	7.47129	RBM15-AS1	RBM15 antisense RNA 1 [Source:HGNC Symbol;Acc:HGNC:53636]	antisense_RNA	1	110286375	110339171	-1
ENSG00000227964	ENSG00000227964	0.192182	0.280441	1.72644	0.162438	0.870961	NA	0	0	0	0	0	0	0	0	0	0	0	0	0.787261	0	0	0.525234	0	0.66919	0	1.56674	0	0.352403	0	0.711551	LINC01429	long intergenic non-protein coding RNA 1429 [Source:HGNC Symbol;Acc:HGNC:50741]	lincRNA	20	51831797	51862912	-1
ENSG00000227969	ENSG00000227969	0.0442031	-0.265812	3.00038	-0.0885927	0.929406	NA	0	0	0	0	0	0	0	0	0	0	0	0	0	0	0	0	0	0.66919	0	0.391684	0	0	0	0	ENSG00000227969	nucleophosmin 1 pseudogene 22 [Source:HGNC Symbol;Acc:HGNC:39679]	processed_pseudogene	13	67831876	67832827	-1
ENSG00000227972	ENSG00000227972	0.0491227	-0.265812	3.00038	-0.0885927	0.929406	NA	0	0	0	0	0	0	0	0	0	0	0	0	0.787261	0	0	0	0	0	0	0.391684	0	0	0	0	THAP12P3	THAP domain containing 12 pseudogene 3 [Source:HGNC Symbol;Acc:HGNC:39567]	processed_pseudogene	10	52411135	52413492	1
ENSG00000227973	ENSG00000227973	2.79196	-0.335583	0.508684	-0.659708	0.509441	0.757771	1.7614	13.2842	0	2.00582	3.77775	3.25071	0	0	0	0	3.56948	5.16795	3.93631	3.262	1.56455	0.525234	3.33096	3.34595	3.09727	2.3501	2.11557	1.76201	4.98618	3.91353	ENSG00000227973	peptidylprolyl cis/trans isomerase, NIMA-interacting 4 pseudogene 1 [Source:HGNC Symbol;Acc:HGNC:44193]	processed_pseudogene	15	43875849	43876244	-1
ENSG00000227986	ENSG00000227986	26.3826	-0.713173	1.80193	-0.395783	0.692265	0.865972	61.6489	83.5007	88.9369	54.1571	75.555	29.2564	69.3555	0	32.3445	68.4704	69.6049	0	0	0	0	0	0	0	0	0	0	0.352403	0	0	ENSG00000227986	tripartite motif containing 60 pseudogene 18 [Source:HGNC Symbol;Acc:HGNC:38490]	unprocessed_pseudogene	7	64355078	64356199	1
ENSG00000227987	ENSG00000227987	5.88666	-0.784578	0.482385	-1.62645	0.103853	0.333139	8.80699	7.59097	12.4098	12.0349	3.77775	8.12677	0	0	0	0	0	0	5.51083	4.893	2.34683	6.82804	8.6605	15.3914	8.40687	6.65862	10.1548	5.99084	9.06578	4.62508	ENSG00000227987		sense_intronic	2	98346995	98351140	1
ENSG00000227992	ENSG00000227992	1.39037	1.14221	1.03346	1.10524	0.269056	NA	0	0	0	2.00582	0	0	0	0	6.46891	14.1663	0	0	0	0	3.91139	1.05047	0.999289	0.66919	0.442467	0.391684	0.84623	1.05721	1.35987	0	ENSG00000227992		processed_pseudogene	2	111203964	111206215	-1
ENSG00000227999	ENSG00000227999	0.369088	-0.251401	1.19741	-0.209954	0.833703	NA	0	0	0	0	0	0	0	0	0	0	0	0	1.57452	0	2.34683	0	0.666193	0.66919	0	0.391684	1.69246	0.352403	0.453289	0.711551	MTND5P1	mitochondrially encoded NADH:ubiquinone oxidoreductase core subunit 5 pseudogene 1 [Source:HGNC Symbol;Acc:HGNC:39644]	processed_pseudogene	21	44473723	44475097	-1
ENSG00000228002	ENSG00000228002	0.663738	0.290424	0.843375	0.344359	0.730576	NA	0	1.89774	0	0	0	0	0	0	0	0	1.78474	0	0.787261	1.631	0.782277	0.525234	0	2.00757	2.21233	0.783368	0.84623	1.40961	0.906578	0.355776	ENSG00000228002	DEAH-box helicase 9 pseudogene 1 [Source:HGNC Symbol;Acc:HGNC:2751]	processed_pseudogene	13	76984868	76987943	1
ENSG00000228007	ENSG00000228007	0.100968	-0.0197774	2.11039	-0.00937145	0.992523	NA	0	0	0	0	0	0	0	0	0	0	0	0	0	0	0	0.525234	0	0.66919	0	0	0.423115	0.352403	0.453289	0	ENSG00000228007		processed_pseudogene	17	75338827	75339147	1
ENSG00000228010	ENSG00000228010	23.7486	-0.186007	0.323272	-0.575389	0.565028	0.795791	15.8526	20.8752	6.2049	24.0698	18.8887	21.1296	3.08246	58.3515	28.0319	4.7221	33.9101	0	34.6395	22.834	34.4202	34.1402	34.642	33.4595	20.3535	25.0678	24.5407	27.8398	20.8513	22.0581	ENSG00000228010		antisense_RNA	7	6663974	6708901	1
ENSG00000228013	ENSG00000228013	0.063346	-0.0631506	2.99792	-0.0210648	0.983194	NA	0	0	0	0	0	0	0	0	0	0	0	0	0	0.815499	0	0	0	0	0	0	0	0.704805	0	0	IL6R-AS1	IL6R antisense RNA 1 [Source:HGNC Symbol;Acc:HGNC:53716]	antisense_RNA	1	154402328	154406564	-1
ENSG00000228016	ENSG00000228016	75.3221	-0.390485	0.33424	-1.16828	0.242695	0.528474	73.9787	75.9097	37.2294	52.1513	75.555	71.5156	29.2834	10.4199	40.9697	42.4989	48.188	0	122.813	110.908	86.0505	117.652	106.591	102.386	100.44	106.538	103.24	90.5675	111.056	91.7901	RAPGEF4-AS1	RAPGEF4 antisense RNA 1 [Source:HGNC Symbol;Acc:HGNC:28081]	antisense_RNA	2	172677141	172736206	-1
ENSG00000228020	ENSG00000228020	0.0461922	0.0487987	2.99732	0.0162807	0.98701	NA	0	0	0	0	0	0	0	0	0	0	0	0	0	0	0	0	0.333096	0	0	0	0.423115	0.352403	0	0	ENSG00000228020	heterogeneous nuclear ribonucleoprotein A1 pseudogene 46 [Source:HGNC Symbol;Acc:HGNC:48776]	processed_pseudogene	1	191146025	191146961	-1
ENSG00000228021	ENSG00000228021	3.18591	-0.606997	0.618693	-0.981096	0.326545	0.61626	0	0	2.0683	4.01164	3.77775	0	0	0	0	4.7221	0	0	3.14904	8.97049	1.56455	9.97944	9.65979	4.01514	3.53973	5.87526	6.34672	2.11442	4.53289	2.13465	LOC283038		processed_transcript	10	125683229	125709677	1
ENSG00000228022	ENSG00000228022	2.05732	-0.921076	0.591368	-1.55754	0.119343	NA	3.5228	1.89774	0	0	1.88887	9.75213	0	0	0	0	0	0	3.14904	0.815499	3.91139	1.5757	3.66406	5.35352	2.6548	1.95842	2.11557	3.52403	1.81316	1.77888	HCG20	HLA complex group 20 (non-protein coding) [Source:HGNC Symbol;Acc:HGNC:31334]	lincRNA	6	30766825	30792250	1
ENSG00000228031	ENSG00000228031	14.548	-0.0706545	0.280552	-0.251841	0.801164	0.919832	12.3298	9.48871	2.0683	22.064	16.9999	14.6282	4.6237	37.5117	15.0941	14.1663	24.9864	0	17.3197	16.31	18.7747	13.1308	11.6584	20.7449	15.9288	10.9671	9.30853	14.0961	9.51907	17.433	ENSG00000228031		lincRNA	7	137344930	137354483	-1
ENSG00000228033	ENSG00000228033	0.0912041	-0.212954	2.59395	-0.0820964	0.93457	NA	0	0	0	0	0	0	0	0	0	0	0	0	0.787261	0	0	0.525234	0	0	0	0	0.423115	0	0.453289	0	ENSG00000228033		lincRNA	2	52722677	52910020	-1
ENSG00000228034	ENSG00000228034	0.148596	-0.699758	2.94189	-0.23786	0.81199	NA	0	0	0	0	0	0	0	0	0	0	1.78474	0	0	0	0.782277	0	0.999289	0	0	0	0	0	0	0	ENSG00000228034	high mobility group nucleosomal binding domain 2 pseudogene 21 [Source:HGNC Symbol;Acc:HGNC:39386]	processed_pseudogene	2	70803157	70803426	1
ENSG00000228035	ENSG00000228035	10.8857	-0.113016	0.302622	-0.373457	0.708808	0.875367	7.04559	5.69323	8.2732	18.0524	13.2221	17.8789	6.16493	29.1757	8.62521	23.6105	1.78474	0	12.5962	8.97049	4.69366	14.1813	12.9908	10.0378	11.0617	7.44199	12.6934	8.81006	10.4257	7.82706	NGF-AS1		antisense_RNA	1	115283034	115368072	1
ENSG00000228036	ENSG00000228036	0.798742	2.3525	1.48971	1.57916	0.114299	NA	0	0	0	0	0	0	13.8711	0	0	0	1.78474	0	0	0	0	0.525234	0	0.66919	0	0	0	1.05721	0.906578	0.355776	ENSG00000228036	heat shock protein family D (Hsp60) member 1 pseudogene 9 [Source:HGNC Symbol;Acc:HGNC:35132]	processed_pseudogene	13	37993085	37994720	-1
ENSG00000228038	ENSG00000228038	10.8243	0.111933	0.426027	0.262737	0.792753	0.915772	3.5228	1.89774	10.3415	16.0466	3.77775	1.62535	0	22.9238	0	9.44419	17.8474	0	16.5325	8.97049	18.7747	12.6056	13.3239	17.3989	12.8315	11.7505	16.0784	17.6201	12.2388	14.231	VN1R51P	vomeronasal 1 receptor 51 pseudogene [Source:HGNC Symbol;Acc:HGNC:37371]	processed_pseudogene	9	97093694	97094638	-1
ENSG00000228040	ENSG00000228040	0.876599	-1.72535	1.34498	-1.28281	0.19956	NA	0	0	0	10.0291	0	1.62535	0	0	0	0	0	0	0	0.815499	0	4.20187	0	1.33838	0.884934	0.783368	0	0	1.35987	0	ENSG00000228040		processed_pseudogene	1	112890767	112890922	-1
ENSG00000228043	ENSG00000228043	2.16311	-0.409941	0.65734	-0.623636	0.532866	NA	0	5.69323	6.2049	0	3.77775	1.62535	0	0	4.3126	0	1.78474	0	4.72357	2.4465	0.782277	0	5.99573	0	3.53973	3.52515	1.69246	1.40961	2.26645	2.13465	ENSG00000228043		lincRNA	2	138418284	138501698	-1
ENSG00000228044	ENSG00000228044	0.0656051	-0.80551	3.00056	-0.268453	0.78835	NA	0	0	0	0	0	0	0	0	0	0	0	0	1.57452	0	0	0	0	0	0	0	0	0	0	0	LOC101927787		lincRNA	1	234646289	234683176	1
ENSG00000228046	ENSG00000228046	0.139677	0.552183	1.77787	0.310587	0.756115	NA	0	0	0	0	0	0	0	0	0	0	0	0	0	0	0	0.525234	0.333096	0	0.442467	1.17505	0.423115	0	0.453289	0	MTCO3P40	mitochondrially encoded cytochrome c oxidase III pseudogene 40 [Source:HGNC Symbol;Acc:HGNC:52143]	processed_pseudogene	9	82427350	82428025	-1
ENSG00000228049	ENSG00000228049	7.77891	0.955613	0.598237	1.59738	0.110181	0.344758	3.5228	0	8.2732	12.0349	5.66662	14.6282	0	33.3437	0	2.36105	8.92371	46.5115	3.14904	1.631	0.782277	2.10093	4.33025	6.6919	6.19453	5.87526	6.34672	7.40045	4.0796	2.84621	POLR2J2	RNA polymerase II subunit J2 [Source:HGNC Symbol;Acc:HGNC:23208]	protein_coding	7	102665368	102671629	-1
ENSG00000228050	ENSG00000228050	0.948748	0.39939	0.872596	0.457703	0.647166	NA	0	0	0	0	0	0	0	0	0	0	0	0	1.57452	1.631	0	2.10093	1.33239	3.34595	0.442467	2.74179	2.11557	2.11442	1.81316	3.55776	ENSG00000228050	DNA topoisomerase III beta pseudogene 1 [Source:HGNC Symbol;Acc:HGNC:11994]	processed_pseudogene	22	22223187	22224566	-1
ENSG00000228053	ENSG00000228053	0.0540943	0.526822	2.99337	0.175996	0.860297	NA	0	0	0	0	0	0	0	0	0	0	0	0	0	0	0	0	0	0	0	0.391684	0	0	0.906578	0	RPL21P87		processed_pseudogene	9	110024881	110025358	-1
ENSG00000228055	ENSG00000228055	0.536627	-0.314434	0.977422	-0.321698	0.747682	NA	0	0	2.0683	0	1.88887	1.62535	0	0	2.1563	0	0	0	0	1.631	0	0.525234	0.333096	0	0	0.391684	0.84623	1.05721	0	0.355776	FAM245A	long intergenic non-protein coding RNA 864 [Source:HGNC Symbol;Acc:HGNC:45163]	lincRNA	10	87397023	87424792	-1
ENSG00000228057	ENSG00000228057	6.54128	-0.115601	0.340659	-0.339345	0.73435	0.887525	8.80699	9.48871	6.2049	2.00582	15.111	3.25071	9.24739	16.6719	0	11.8052	0	0	10.2344	5.70849	4.69366	7.35327	3.33096	6.6919	5.75207	5.87526	6.76984	6.69565	4.53289	6.75974	SEC63P1	SEC63 homolog, protein translocation regulator pseudogene 1 [Source:HGNC Symbol;Acc:HGNC:41953]	processed_pseudogene	1	97545701	97546958	1
ENSG00000228060	ENSG00000228060	0.262814	-0.224053	1.48843	-0.15053	0.880347	NA	0	0	0	0	0	0	0	0	0	0	0	0	0	1.631	0.782277	0	0.666193	0.66919	0	0.783368	0	0.352403	0	1.4231	ENSG00000228060		antisense_RNA	1	39565160	39573203	1
ENSG00000228063	ENSG00000228063	1.09866	-0.48981	0.712821	-0.687143	0.491992	NA	0	0	0	2.00582	1.88887	0	0	0	0	0	3.56948	0	3.93631	0.815499	0	1.5757	1.99858	3.34595	1.3274	1.56674	0.84623	0.352403	1.35987	1.77888	LYPLAL1-DT	LYPLAL1 antisense RNA 1 (head to head) [Source:HGNC Symbol;Acc:HGNC:50560]	antisense_RNA	1	219086602	219173961	-1
ENSG00000228065	ENSG00000228065	8.60708	-0.314228	0.673169	-0.466789	0.640651	0.83662	8.80699	20.8752	22.7513	24.0698	20.7776	8.12677	0	0	6.46891	35.4157	12.4932	0	0	2.4465	0	2.10093	2.33167	3.34595	7.9644	4.30852	5.92361	5.28604	9.51907	3.55776	ENSG00000228065	long intergenic non-protein coding RNA 1515 [Source:HGNC Symbol;Acc:HGNC:51210]	lincRNA	10	65570338	65768835	1
ENSG00000228071	ENSG00000228071	0.469412	0.125424	1.1228	0.111706	0.911056	NA	0	0	0	0	0	0	0	0	0	0	0	5.16795	0	1.631	0.782277	0	0.666193	0.66919	0.442467	0	0.84623	0.704805	0	0.355776	RPL7P47	ribosomal protein L7 pseudogene 47 [Source:HGNC Symbol;Acc:HGNC:35913]	processed_pseudogene	16	17932720	17933275	1
ENSG00000228075	ENSG00000228075	0.0323132	0.241532	2.99784	0.0805688	0.935785	NA	0	0	0	0	0	0	0	0	0	0	0	0	0	0	0	0	0	0	0	0	0.423115	0.352403	0	0	BOD1L2	biorientation of chromosomes in cell division 1 like 2 [Source:HGNC Symbol;Acc:HGNC:28505]	protein_coding	18	57147062	57150300	1
ENSG00000228079	ENSG00000228079	3.80775	0.626929	0.591303	1.06025	0.289031	0.577937	5.28419	0	4.1366	2.00582	3.77775	0	27.7422	0	0	0	1.78474	0	5.51083	2.4465	1.56455	4.20187	4.99644	2.00757	4.86713	5.48357	4.65426	4.58123	1.35987	4.98086	ENSG00000228079		lincRNA	2	64086353	64088246	-1
ENSG00000228084	ENSG00000228084	7.65466	0.406099	0.418729	0.969836	0.332128	0.621956	7.04559	13.2842	2.0683	8.02328	5.66662	0	36.9896	0	8.62521	2.36105	8.92371	0	5.51083	9.78599	7.82277	4.7271	7.99431	7.36109	7.07947	4.70021	9.73164	10.2197	7.25263	8.53862	ENSG00000228084		antisense_RNA	1	99968383	99969864	-1
ENSG00000228089	ENSG00000228089	0.804551	0.849337	0.882855	0.962035	0.336032	NA	0	0	0	0	1.88887	1.62535	0	0	0	0	0	0	0.787261	0	0	0	1.33239	2.00757	1.76987	0.783368	1.69246	2.11442	3.17302	2.13465	ENSG00000228089	PNKD pseudogene 1 [Source:HGNC Symbol;Acc:HGNC:49628]	processed_pseudogene	X	131803312	131803741	-1
ENSG00000228097	ENSG00000228097	0.396768	-1.39221	1.81433	-0.767341	0.442879	NA	0	0	0	0	7.5555	0	0	0	0	0	0	0	0	0	0	0.525234	0.666193	0	0	0	0.423115	0.352403	0	0	MTATP6P11	mitochondrially encoded ATP synthase 6 pseudogene 11 [Source:HGNC Symbol;Acc:HGNC:52057]	unprocessed_pseudogene	9	5099560	5100229	1
ENSG00000228100	ENSG00000228100	0.0977846	-1.09992	2.99889	-0.366776	0.713786	NA	0	0	0	0	0	0	0	0	0	0	0	0	0	0	2.34683	0	0	0	0	0	0	0	0	0	LINC01820	long intergenic non-protein coding RNA 1820 [Source:HGNC Symbol;Acc:HGNC:52625]	lincRNA	2	46392297	46394167	-1
ENSG00000228106	ENSG00000228106	30.4778	-0.306687	0.215258	-1.42474	0.154232	0.412353	44.035	30.3639	51.7075	44.128	50.9996	37.3832	29.2834	35.4277	36.6571	16.5273	49.9727	0	30.7032	21.203	18.7747	24.686	23.3167	34.1287	26.548	25.0678	27.9256	24.6682	24.4776	23.4812	ENSG00000228106		lincRNA	1	222815022	222837384	1
ENSG00000228107	ENSG00000228107	8.79586	0.290992	0.414767	0.701578	0.482942	0.740377	8.80699	11.3865	6.2049	2.00582	1.88887	17.8789	1.54123	0	19.4067	0	17.8474	0	11.0217	4.893	4.69366	5.77757	11.9915	10.707	13.7165	9.79209	10.1548	16.5629	14.5053	10.3175	ENSG00000228107		sense_overlapping	21	36360630	36362040	1
ENSG00000228109	ENSG00000228109	39.3708	-0.0656923	0.285062	-0.230449	0.817743	0.927291	31.7052	20.8752	45.5026	18.0524	50.9996	19.5043	43.1545	16.6719	21.563	21.2494	30.3406	0	60.6191	51.3764	39.8961	49.8972	53.6285	47.5125	57.9631	65.0195	41.4653	53.2128	56.6611	48.0297	MELTF-AS1	MELTF antisense RNA 1 [Source:HGNC Symbol;Acc:HGNC:40373]	antisense_RNA	3	196999460	197004744	1
ENSG00000228110	ENSG00000228110	1.96926	-0.721752	0.571878	-1.26207	0.206922	NA	0	9.48871	2.0683	0	1.88887	0	0	0	0	2.36105	0	0	4.72357	2.4465	0.782277	3.67664	1.99858	4.68433	2.6548	1.95842	2.11557	2.46682	1.81316	2.13465	ST13P19	ST13, Hsp70 interacting protein pseudogene 19 [Source:HGNC Symbol;Acc:HGNC:38862]	processed_pseudogene	1	210265636	210267241	-1
ENSG00000228111	ENSG00000228111	0.101434	0.000530607	2.99682	0.000177057	0.999859	NA	0	0	0	0	0	1.62535	0	0	0	0	0	0	0	0	0	0	0	0	0	0	0	0	0.453289	0.355776	ENSG00000228111	tumor protein, translationally-controlled 1 pseudogene 2 [Source:HGNC Symbol;Acc:HGNC:49294]	processed_pseudogene	2	208214724	208222625	-1
ENSG00000228113	ENSG00000228113	1.77996	0.292006	0.659284	0.442914	0.657828	NA	7.04559	0	4.1366	0	0	0	0	0	0	7.08314	0	0	3.14904	0.815499	2.34683	2.10093	0.333096	0.66919	2.21233	2.74179	2.11557	2.46682	4.0796	1.4231	ENSG00000228113		antisense_RNA	7	88219359	88304367	1
ENSG00000228115	ENSG00000228115	2.44512	0.543813	0.653615	0.832008	0.405404	NA	1.7614	0	0	2.00582	0	0	0	0	0	0	5.35422	0	3.14904	0.815499	3.91139	4.20187	0.999289	7.36109	2.6548	7.05031	5.92361	3.17162	4.98618	5.33663	ENSG00000228115		sense_intronic	9	487774	495610	1
ENSG00000228118	ENSG00000228118	0.0651233	-0.036349	2.99745	-0.0121266	0.990325	NA	0	0	0	0	0	0	0	0	0	0	0	0	0	0.815499	0	0	0	0	0	0.391684	0	0	0	0.355776	ENSG00000228118	myosin light chain 6 pseudogene 5 [Source:HGNC Symbol;Acc:HGNC:51646]	processed_pseudogene	17	71620978	71621436	1
ENSG00000228121	ENSG00000228121	0.100863	-0.290032	3.00061	-0.096658	0.922998	NA	0	0	2.0683	0	0	0	0	0	0	0	0	0	0	0	0	0	0	0	0	0	0	0.352403	0	0	ENSG00000228121	prohibitin pseudogene 3 [Source:HGNC Symbol;Acc:HGNC:8915]	processed_pseudogene	1	58999676	59000494	1
ENSG00000228123	ENSG00000228123	2.76161	-0.0182693	0.660969	-0.0276401	0.977949	0.991304	14.0912	0	2.0683	4.01164	0	0	9.24739	12.5039	0	0	0	0	1.57452	0.815499	1.56455	2.62617	1.66548	4.68433	1.3274	1.17505	2.9618	2.46682	1.35987	2.13465	ENSG00000228123		processed_pseudogene	9	82431889	82432905	-1
ENSG00000228124	ENSG00000228124	11.0581	-0.320465	0.291813	-1.09818	0.272124	0.560026	5.28419	30.3639	8.2732	4.01164	5.66662	22.755	7.70616	0	12.9378	11.8052	17.8474	124.031	10.2344	7.33949	17.9924	7.8785	12.6577	14.7222	7.07947	8.61704	8.88541	10.2197	9.97236	12.8079	ENSG00000228124		antisense_RNA	6	89673469	89675783	1
ENSG00000228125	ENSG00000228125	0.0310036	0.222419	2.99817	0.074185	0.940863	NA	0	0	0	0	0	0	0	0	0	0	0	0	0	0	0	0	0	0	0	0.391684	0	0.352403	0	0	ENSG00000228125	akirin 1 pseudogene 2 [Source:HGNC Symbol;Acc:HGNC:50797]	processed_pseudogene	X	68132868	68133437	1
ENSG00000228126	ENSG00000228126	7.31972	0.506002	0.375769	1.34658	0.178116	0.446433	0	3.79548	10.3415	4.01164	1.88887	11.3775	16.9536	29.1757	2.1563	7.08314	8.92371	0	5.51083	8.15499	7.04049	6.3028	6.32883	5.35352	3.53973	7.83368	7.19295	10.5721	6.79934	5.33663	FALEC	focally amplified long non-coding RNA in epithelial cancer [Source:HGNC Symbol;Acc:HGNC:43713]	lincRNA	1	150515757	150518032	1
ENSG00000228127	ENSG00000228127	0.150852	0.85596	1.73518	0.493298	0.621802	NA	0	0	0	0	0	0	0	0	0	0	0	0	0	0	0	0	0	0.66919	1.3274	0.391684	0.423115	0	0.453289	0.355776	LINC01649	long intergenic non-protein coding RNA 1649 [Source:HGNC Symbol;Acc:HGNC:52436]	lincRNA	1	115919350	115931561	1
ENSG00000228133	ENSG00000228133	0.214742	-0.428898	2.20419	-0.194583	0.845719	NA	0	0	0	4.01164	0	0	0	0	0	0	0	0	0	0	0	0	0.333096	0	0	0	0	0	0.453289	0.355776	LOC105371485		antisense_RNA	17	2017716	2020706	1
ENSG00000228135	ENSG00000228135	1.49744	-0.453635	0.701876	-0.646317	0.518074	NA	0	5.69323	0	0	0	1.62535	0	0	0	0	0	0	1.57452	1.631	4.69366	1.05047	2.99787	3.34595	0.442467	1.56674	2.53869	2.46682	4.53289	1.77888	LINC01494	long intergenic non-protein coding RNA 1494 [Source:HGNC Symbol;Acc:HGNC:51152]	antisense_RNA	2	218900811	218930636	-1
ENSG00000228137	ENSG00000228137	14.7485	0.40967	0.233489	1.75456	0.0793352	0.283411	12.3298	9.48871	8.2732	12.0349	30.222	19.5043	20.036	20.8398	12.9378	28.3326	17.8474	0	11.0217	13.048	8.60505	14.7065	9.65979	7.36109	14.1589	14.4923	19.8864	16.5629	12.6921	19.9234	ENSG00000228137		antisense_RNA	21	46246890	46247682	1
ENSG00000228139	ENSG00000228139	4.89931	-0.244798	0.433322	-0.564934	0.572119	0.799069	5.28419	5.69323	8.2732	0	3.77775	9.75213	0	0	0	4.7221	1.78474	0	9.44713	6.52399	2.34683	6.3028	6.66193	4.68433	7.07947	9.40041	4.23115	6.34325	8.15921	7.11551	LINC01402	long intergenic non-protein coding RNA 1402 [Source:HGNC Symbol;Acc:HGNC:50685]	lincRNA	X	120117642	120119700	-1
ENSG00000228140	ENSG00000228140	3.83473	0.792411	0.725725	1.09189	0.274882	0.563087	0	0	0	0	3.77775	0	0	33.3437	0	7.08314	0	0	5.51083	4.893	7.04049	2.10093	2.99787	4.68433	1.76987	4.30852	5.07738	3.52403	2.71974	3.20198	ENSG00000228140		lincRNA	1	15402979	15409433	-1
ENSG00000228141	ENSG00000228141	0.227933	0.814627	1.92572	0.423025	0.672277	NA	0	0	0	0	0	0	0	0	0	0	0	0	0	0	1.56455	0	0	0	0.884934	0.391684	1.26934	0	1.35987	0	LOC338963		transcribed_unitary_pseudogene	15	82710471	82714029	-1
ENSG00000228143	ENSG00000228143	0.048915	-0.265812	3.00038	-0.0885927	0.929406	NA	0	0	0	0	0	0	0	0	0	0	0	0	0	0	0.782277	0	0	0	0	0.391684	0	0	0	0	ENSG00000228143		processed_pseudogene	9	106722350	106722930	1
ENSG00000228150	ENSG00000228150	1.89781	0.845278	0.918414	0.920366	0.357381	NA	0	0	0	0	0	1.62535	0	20.8398	0	0	5.35422	0	2.36178	0.815499	5.47594	2.10093	1.66548	0	1.76987	1.17505	0.84623	0.352403	0.453289	0.711551	ENSG00000228150		sense_intronic	1	9942923	9949974	1
ENSG00000228153	ENSG00000228153	0.0697429	-0.917172	3.00001	-0.305723	0.759816	NA	0	0	0	0	0	0	0	0	0	0	0	0	0	0.815499	0	0.525234	0.333096	0	0	0	0	0	0	0	ENSG00000228153		lincRNA	1	204663872	204664613	1
ENSG00000228154	ENSG00000228154	0.0679583	-0.80551	3.00056	-0.268453	0.78835	NA	0	0	0	0	0	0	0	0	0	0	0	0	0	1.631	0	0	0	0	0	0	0	0	0	0	ENSG00000228154		processed_pseudogene	4	25622777	25623601	1
ENSG00000228156	ENSG00000228156	0.52507	1.69523	2.22799	0.76088	0.446729	NA	0	0	0	0	0	0	9.24739	0	0	0	1.78474	0	0.787261	0	0.782277	0	0	0	0	0	0	0	0	0	ENSG00000228156		antisense_RNA	20	32581963	32593900	1
ENSG00000228158	ENSG00000228158	21.7534	-0.257429	0.275351	-0.934915	0.349832	0.638709	14.0912	17.0797	33.0928	30.0873	39.6664	40.6339	7.70616	6.25195	21.563	7.08314	21.4169	54.2635	17.3197	25.2805	28.9443	10.5047	17.6541	12.0454	19.4685	15.6674	19.4633	20.4393	19.9447	22.4139	ENSG00000228158	transducin like enhancer of split 1 pseudogene 1 [Source:HGNC Symbol;Acc:HGNC:39438]	processed_pseudogene	X	65408084	65408672	1
ENSG00000228166	ENSG00000228166	0.171185	0.182341	1.94224	0.0938817	0.925203	NA	0	1.89774	0	0	0	0	0	0	0	0	0	0	0	0	0	0.525234	0	0	0	0	0.423115	0	0.906578	0.355776	MTND1P11	mitochondrially encoded NADH:ubiquinone oxidoreductase core subunit 1 pseudogene 11 [Source:HGNC Symbol;Acc:HGNC:42060]	unprocessed_pseudogene	9	5094139	5095014	1
ENSG00000228168	ENSG00000228168	0.101021	0.653559	2.58532	0.252796	0.800426	NA	0	0	0	0	0	0	0	0	0	0	0	0	0	0	0	0	0.333096	0	0.884934	0.783368	0.423115	0	0	0	HNRNPA1P21	heterogeneous nuclear ribonucleoprotein A1 pseudogene 21 [Source:HGNC Symbol;Acc:HGNC:39539]	processed_pseudogene	3	39334979	39335939	1
ENSG00000228169	ENSG00000228169	0.425983	-0.541505	1.02624	-0.527657	0.597738	NA	0	0	0	0	0	0	0	0	0	0	0	0	0	1.631	0.782277	1.5757	0.666193	2.00757	0	0.391684	0.84623	0.704805	0.906578	0.711551	ENSG00000228169	peptidylprolyl isomerase A pseudogene 19 [Source:HGNC Symbol;Acc:HGNC:31663]	processed_pseudogene	10	114690143	114690634	-1
ENSG00000228170	ENSG00000228170	0.634151	1.7053	1.48387	1.14923	0.250462	NA	0	0	0	0	0	0	0	10.4199	0	0	0	0	0	0	0.782277	0	0.333096	0.66919	0	0	0.84623	0	1.81316	0.355776	ENSG00000228170		antisense_RNA	6	3138394	3153062	-1
ENSG00000228172	ENSG00000228172	8.00394	-0.121123	0.27584	-0.439107	0.660584	0.8467	10.5684	9.48871	12.4098	0	9.44437	9.75213	12.3299	0	6.46891	2.36105	14.2779	0	11.0217	4.893	7.82277	10.5047	10.6591	7.36109	8.84934	10.5755	8.4623	7.40045	9.97236	7.47129	ENSG00000228172		antisense_RNA	1	25816749	25820797	-1
ENSG00000228175	ENSG00000228175	38.3227	0.182536	0.2034	0.897427	0.369491	0.656022	31.7052	37.9548	18.6147	18.0524	33.9997	30.8817	27.7422	81.2753	19.4067	44.8599	33.9101	69.7673	57.4701	55.4539	37.5493	40.9682	29.9787	27.4368	32.3001	33.2931	35.5416	38.0595	42.6092	40.9142	ENSG00000228175	gem nuclear organelle associated protein 8 pseudogene 4 [Source:HGNC Symbol;Acc:HGNC:37979]	processed_pseudogene	1	89993593	89994321	-1
ENSG00000228181	ENSG00000228181	0.0719159	0.220394	2.72903	0.0807588	0.935634	NA	0	0	0	0	0	0	0	0	0	0	0	0	0	0	0	0.525234	0	0	0	0.391684	0	0	0.453289	0.355776	ENSG00000228181		processed_pseudogene	10	15171036	15171278	-1
ENSG00000228187	ENSG00000228187	0.166305	-0.0823552	2.32353	-0.035444	0.971726	NA	0	0	2.0683	0	0	0	0	0	0	0	0	0	0.787261	0	0	0	0	0	0	0.783368	0	0.352403	0	0	LOC100421400		processed_pseudogene	1	77194825	77195395	1
ENSG00000228189	ENSG00000228189	0.459517	-0.83694	1.24545	-0.671996	0.501586	NA	3.5228	0	0	2.00582	0	0	0	0	0	0	0	0	0	0	0.782277	0	0.999289	1.33838	0.884934	0.783368	0	0	0	0.711551	LINC02843		lincRNA	9	88627189	88652160	-1
ENSG00000228192	ENSG00000228192	2.15288	-0.295644	0.660832	-0.447381	0.6546	NA	3.5228	9.48871	2.0683	4.01164	1.88887	3.25071	0	0	8.62521	0	1.78474	0	0	0	0	2.62617	0.666193	2.67676	1.76987	1.17505	2.9618	2.46682	0.906578	1.77888	ENSG00000228192		antisense_RNA	1	42834681	42846422	-1
ENSG00000228196	ENSG00000228196	0.0315088	-0.190493	3.00048	-0.0634875	0.949378	NA	0	0	0	0	0	0	0	0	0	0	0	0	0	0	0	0	0.333096	0	0	0	0.423115	0	0	0	ENSG00000228196	protein tyrosine phosphatase, non-receptor type 2 pseudogene 1 [Source:HGNC Symbol;Acc:HGNC:9653]	processed_pseudogene	1	178746683	178747754	-1
ENSG00000228201	ENSG00000228201	4.30328	0.581181	0.642421	0.904673	0.365638	0.652465	0	5.69323	0	0	0	0	0	12.5039	0	0	3.56948	0	7.08535	0.815499	8.60505	4.7271	7.66122	6.02271	7.9644	5.87526	8.4623	7.40045	9.06578	7.82706	ENSG00000228201		antisense_RNA	16	648473	649200	-1
ENSG00000228203	ENSG00000228203	57.3773	-0.0584109	0.170375	-0.342837	0.731721	0.886103	65.1717	60.7278	45.5026	60.1746	73.6661	74.7663	73.9792	62.5195	90.5647	56.6652	57.1117	0	66.9172	51.3764	48.5012	42.0187	51.2968	66.919	53.9809	55.6191	55.428	59.556	56.2079	48.3855	GRASLND	RNF144A antisense RNA 1 [Source:HGNC Symbol;Acc:HGNC:30963]	processed_transcript	2	6912277	6918709	-1
ENSG00000228205	ENSG00000228205	4.47904	-0.26667	0.355171	-0.750822	0.45276	0.719319	12.3298	1.89774	2.0683	4.01164	3.77775	9.75213	3.08246	4.16796	4.3126	7.08314	1.78474	2.58397	7.08535	1.631	4.69366	4.20187	5.99573	2.00757	6.637	3.91684	2.9618	3.87643	4.0796	3.55776	RPS3P3		processed_pseudogene	3	184149704	184150435	1
ENSG00000228206	ENSG00000228206	5.39767	0.342009	0.43586	0.784677	0.432643	0.705709	5.28419	13.2842	10.3415	4.01164	3.77775	0	12.3299	0	0	7.08314	7.13896	0	4.72357	1.631	2.34683	7.35327	5.99573	2.00757	4.86713	7.05031	10.1548	9.16247	3.17302	7.82706	ENSG00000228206		processed_pseudogene	2	225698254	225698539	1
ENSG00000228212	ENSG00000228212	0.0686547	-0.509713	2.99934	-0.169942	0.865056	NA	0	0	0	0	0	0	0	0	0	0	0	0	0	0	0	0.525234	0	0.66919	0	0	0	0	0.453289	0	OFD1P17	OFD1 pseudogene 17 [Source:HGNC Symbol;Acc:HGNC:1332]	processed_pseudogene	5	37209364	37212381	1
ENSG00000228213	ENSG00000228213	0.43066	0.903288	1.59682	0.565679	0.571612	NA	0	0	0	0	0	0	0	0	6.46891	0	0	0	0	0	0	1.05047	0	0.66919	0.884934	0	0	0	0.906578	0.355776	NLGN1-AS1	NLGN1 antisense RNA 1 [Source:HGNC Symbol;Acc:HGNC:40676]	antisense_RNA	3	173910498	173920796	-1
ENSG00000228215	ENSG00000228215	7.27666	0.748453	0.525929	1.42311	0.154705	0.412841	10.5684	15.1819	6.2049	0	5.66662	11.3775	0	0	8.62521	0	7.13896	0	4.72357	5.70849	3.91139	3.1514	2.66477	1.33838	9.2918	18.0175	16.9246	15.5057	14.052	14.5868	ENSG00000228215		lincRNA	1	191875495	192011260	1
ENSG00000228216	ENSG00000228216	0.384387	1.11881	1.22527	0.913108	0.361186	NA	0	0	2.0683	0	0	0	0	0	0	0	0	0	0.787261	0	0	0	0.333096	0	1.76987	1.17505	0.423115	1.76201	0.906578	0	ENSG00000228216		lincRNA	9	90957260	90965393	-1
ENSG00000228217	ENSG00000228217	1.10616	0.663997	0.839763	0.790696	0.429121	NA	0	3.79548	0	0	0	1.62535	0	0	4.3126	0	0	0	0.787261	0	3.91139	0	0.333096	0.66919	1.76987	1.17505	2.9618	0.352403	2.71974	2.13465	ENSG00000228217	proline rich nuclear receptor coactivator 2 pseudogene 1 [Source:HGNC Symbol;Acc:HGNC:51933]	processed_pseudogene	1	117778087	117778506	-1
ENSG00000228218	ENSG00000228218	1.4179	1.22095	0.658135	1.85516	0.0635731	NA	0	0	0	0	0	3.25071	0	0	0	2.36105	1.78474	5.16795	0	0.815499	0	1.5757	1.66548	2.00757	2.21233	1.56674	2.53869	4.22883	2.71974	2.13465	ENSG00000228218	activating transcription factor 4 pseudogene 3 [Source:HGNC Symbol;Acc:HGNC:788]	processed_pseudogene	17	76225751	76226806	-1
ENSG00000228221	ENSG00000228221	0.733849	0.115212	0.883756	0.130366	0.896277	NA	0	0	2.0683	0	1.88887	0	0	0	0	0	3.56948	0	0.787261	0	0	0.525234	1.99858	1.33838	0.442467	0.783368	1.69246	0.704805	1.81316	0	LINC00578	long intergenic non-protein coding RNA 578 [Source:HGNC Symbol;Acc:HGNC:43807]	lincRNA	3	177441921	177752305	1
ENSG00000228222	ENSG00000228222	11.1226	0.411292	0.355725	1.15621	0.247597	0.533759	14.0912	18.9774	14.4781	0	5.66662	16.2535	15.4123	2.08398	30.1882	11.8052	24.9864	0	2.36178	11.417	8.60505	5.77757	9.99289	8.03028	7.52193	14.1006	13.1166	9.16247	12.2388	10.6733	ENSG00000228222		lincRNA	2	167293171	167558333	1
ENSG00000228223	ENSG00000228223	408.049	-0.164927	0.151178	-1.09095	0.275295	0.563508	428.02	459.254	434.343	443.286	515.663	403.088	380.684	310.513	368.728	439.155	353.379	85.2712	413.312	490.115	339.508	479.013	378.731	408.875	416.361	405.393	451.04	464.114	472.781	452.547	HCG11	HLA complex group 11 (non-protein coding) [Source:HGNC Symbol;Acc:HGNC:17707]	lincRNA	6	26521709	26527404	1
ENSG00000228224	ENSG00000228224	0.784027	0.241298	0.746757	0.323127	0.746599	NA	0	0	2.0683	0	0	3.25071	0	2.08398	0	2.36105	0	0	0	0	0.782277	1.05047	0.999289	0.66919	0.884934	1.17505	1.26934	1.05721	0.453289	0.711551	NACA4P	nascent polypeptide associated complex alpha subunit pseudogene 1 [Source:HGNC Symbol;Acc:HGNC:24688]	transcribed_processed_pseudogene	8	101361794	101372707	1
ENSG00000228232	ENSG00000228232	30.8132	-0.225	0.234699	-0.958674	0.337723	0.627699	40.5122	20.8752	22.7513	16.0466	30.222	19.5043	12.3299	16.6719	17.2504	9.44419	26.7711	20.6718	44.0866	44.8525	48.5012	39.9178	38.3061	39.4822	38.9371	38.7767	31.7336	35.2403	47.1421	39.4911	ENSG00000228232	glyceraldehyde-3-phosphate dehydrogenase pseudogene 1 [Source:HGNC Symbol;Acc:HGNC:4159]	processed_pseudogene	X	39787132	39788136	-1
ENSG00000228236	ENSG00000228236	0.066373	-0.00149918	2.99685	-0.000500252	0.999601	NA	0	0	0	0	0	0	0	0	0	0	0	0	0.787261	0	0	0	0	0	0	0	0	0.352403	0.453289	0	ENSG00000228236	thioredoxin pseudogene 5 [Source:HGNC Symbol;Acc:HGNC:49485]	processed_pseudogene	2	149068596	149068910	-1
ENSG00000228238	ENSG00000228238	14.2977	-0.0239018	0.328739	-0.0727077	0.942039	0.976679	15.8526	24.6706	10.3415	18.0524	5.66662	17.8789	20.036	0	0	18.8884	5.35422	0	14.1707	13.8635	18.7747	16.8075	12.9908	11.3762	19.0261	18.8008	21.5789	23.611	19.0381	16.3657	ENSG00000228238		processed_pseudogene	1	186578279	186579299	1
ENSG00000228242	ENSG00000228242	3.2889	0.808897	0.459535	1.76025	0.0783653	0.28144	3.5228	0	0	4.01164	0	3.25071	1.54123	6.25195	0	11.8052	7.13896	0	2.36178	5.70849	0	3.1514	3.66406	1.33838	3.53973	3.13347	3.80803	4.93364	4.0796	5.69241	ENSG00000228242		antisense_RNA	3	14144637	14165978	1
ENSG00000228247	ENSG00000228247	0.118698	-0.509713	2.99934	-0.169942	0.865056	NA	0	0	0	0	0	0	1.54123	0	0	0	0	0	0	0	0.782277	0.525234	0	0	0	0	0	0	0	0	ENSG00000228247	ubiquitin B pseudogene 2 [Source:HGNC Symbol;Acc:HGNC:12465]	processed_pseudogene	1	217850403	217850633	-1
ENSG00000228251	ENSG00000228251	3.38081	1.03132	0.460038	2.24181	0.0249736	0.137951	0	1.89774	4.1366	2.00582	0	0	16.9536	0	4.3126	7.08314	1.78474	0	3.14904	1.631	3.12911	2.62617	2.99787	3.34595	2.6548	4.30852	6.34672	3.87643	4.98618	3.91353	ENSG00000228251		lincRNA	2	112590796	112591939	1
ENSG00000228252	ENSG00000228252	157.032	-0.0505424	0.165328	-0.305709	0.759826	0.899044	172.617	159.41	101.347	170.495	66.1106	146.282	129.464	220.902	77.6269	122.774	108.869	118.863	230.668	156.576	215.908	174.378	167.881	159.267	187.163	185.266	164.592	189.24	184.035	159.032	ENSG00000228252	collagen type VI alpha 4 pseudogene 2 [Source:HGNC Symbol;Acc:HGNC:38501]	transcribed_unitary_pseudogene	3	130212823	130273806	1
ENSG00000228253	ENSG00000228253	15993.9	-0.297287	0.168468	-1.76465	0.077622	0.280009	17541.8	18095	17876.3	14825	19257.1	14379.5	19885	22732.1	17591.1	17200.2	12400.4	25759.6	19577.6	20163.2	15506.3	16888.4	18479.2	19016.4	9262.6	8631.53	9955.05	9890.88	9882.61	9057.69	ATP8	mitochondrially encoded ATP synthase 8 [Source:HGNC Symbol;Acc:HGNC:7415]	protein_coding	MT	8366	8572	1
ENSG00000228255	ENSG00000228255	0.320952	0.567907	1.17047	0.485195	0.627538	NA	0	0	0	0	0	0	0	0	0	0	1.78474	0	0	0.815499	0	0.525234	0.999289	0	0.442467	0	1.26934	1.05721	0.453289	0.355776	ENSG00000228255		lincRNA	1	213731416	213794587	1
ENSG00000228259	ENSG00000228259	0.306253	-0.379197	1.59067	-0.238389	0.811579	NA	3.5228	0	0	0	0	0	0	0	0	0	0	0	0	0	0.782277	0	0.999289	0	0	0.783368	0	0	0.906578	0.355776	ENSG00000228259		unprocessed_pseudogene	5	179651284	179652457	1
ENSG00000228261	ENSG00000228261	0.0679583	-0.80551	3.00056	-0.268453	0.78835	NA	0	0	0	0	0	0	0	0	0	0	0	0	0	1.631	0	0	0	0	0	0	0	0	0	0	ENSG00000228261		lincRNA	10	104323369	104327004	1
ENSG00000228262	ENSG00000228262	5.19015	1.16572	0.438596	2.65784	0.00786443	0.063464	1.7614	5.69323	4.1366	4.01164	0	8.12677	10.7886	27.0918	0	2.36105	10.7084	0	2.36178	2.4465	2.34683	3.1514	2.33167	2.67676	7.9644	3.52515	4.23115	4.93364	6.79934	7.11551	LINC01317	long intergenic non-protein coding RNA 1320 [Source:HGNC Symbol;Acc:HGNC:50526]	lincRNA	2	34677555	34738231	1
ENSG00000228264	ENSG00000228264	0.0512387	-0.258633	3.00031	-0.0862019	0.931306	NA	0	0	0	0	0	0	0	0	0	0	0	0	0.787261	0	0	0	0	0	0.442467	0	0	0	0	0	PSMD8P1	proteasome 26S subunit, non-ATPase, 8 pseudogene 1 [Source:HGNC Symbol;Acc:HGNC:34013]	processed_pseudogene	1	154414369	154415137	-1
ENSG00000228265	ENSG00000228265	25.3182	-0.343126	0.232522	-1.47567	0.140032	0.391414	28.1824	30.3639	39.2977	8.02328	60.444	32.5071	13.8711	12.5039	21.563	23.6105	16.0627	0	25.1924	22.834	27.3797	28.8879	24.6491	24.76	25.2206	29.3763	28.3487	28.5446	27.1974	28.8178	ENSG00000228265	RALY antisense RNA 1 [Source:HGNC Symbol;Acc:HGNC:50743]	lincRNA	20	33983052	33994357	-1
ENSG00000228274	ENSG00000228274	115.29	-0.147982	0.202412	-0.731095	0.464721	0.72661	135.628	102.478	136.508	108.314	94.4437	128.403	98.6389	97.9471	159.566	84.9977	116.008	0	125.175	119.878	132.205	131.834	122.913	123.8	132.298	125.73	120.165	135.323	111.962	122.743	ENSG00000228274		antisense_RNA	22	38667585	38681820	-1
ENSG00000228275	ENSG00000228275	3.96189	0.362802	0.507696	0.714605	0.474853	0.734295	5.28419	0	2.0683	2.00582	5.66662	3.25071	9.24739	0	17.2504	11.8052	0	0	0.787261	6.52399	1.56455	4.7271	2.99787	4.01514	2.6548	4.30852	3.80803	3.17162	1.81316	2.13465	ENSG00000228275	ARMCX3 antisense RNA 1 [Source:HGNC Symbol;Acc:HGNC:41038]	antisense_RNA	X	101622983	101624164	-1
ENSG00000228280	ENSG00000228280	0.12675	0.78566	2.42574	0.323885	0.746025	NA	0	0	0	0	0	0	0	0	0	0	1.78474	0	0	0	0	0	0	0	0.442467	0.391684	0.423115	0	0	0	ENSG00000228280		sense_intronic	10	75742740	75743755	1
ENSG00000228283	ENSG00000228283	0.456589	0.286238	1.05697	0.270811	0.786536	NA	0	0	0	0	0	1.62535	0	0	0	2.36105	0	0	0.787261	0	0	1.5757	0	0.66919	0.442467	0.391684	1.69246	1.05721	0	0.355776	ENSG00000228283	katanin regulatory subunit B1 like 1 pseudogene 6 [Source:HGNC Symbol;Acc:HGNC:49056]	transcribed_processed_pseudogene	6	146802359	146803824	-1
ENSG00000228285	ENSG00000228285	2.62465	0.204408	0.443454	0.460945	0.644838	0.838715	1.7614	0	0	2.00582	1.88887	1.62535	1.54123	2.08398	2.1563	2.36105	1.78474	0	5.51083	1.631	3.91139	3.67664	3.33096	4.01514	5.75207	5.48357	2.11557	3.17162	3.62631	3.55776	ENSG00000228285	lysophospholipase II pseudogene 1 [Source:HGNC Symbol;Acc:HGNC:21069]	processed_pseudogene	6	33365548	33366243	-1
ENSG00000228286	ENSG00000228286	0.0592079	0.0506375	2.99598	0.0169018	0.986515	NA	0	0	0	0	0	0	0	0	0	0	0	0	0	0	0	0.525234	0	0	0.442467	0	0	0	0.453289	0	ENSG00000228286		processed_pseudogene	11	72249856	72251288	-1
ENSG00000228288	ENSG00000228288	66.5526	0.28649	0.147044	1.94833	0.0513759	0.217898	93.3541	60.7278	28.9562	52.1513	69.8884	81.2677	69.3555	116.703	77.6269	84.9977	60.6812	38.7596	45.6612	54.6384	79.01	58.8262	48.299	48.8509	80.9714	74.4199	70.2371	69.0709	66.6335	66.1743	PCAT6	prostate cancer associated transcript 6 (non-protein coding) [Source:HGNC Symbol;Acc:HGNC:43714]	antisense_RNA	1	202810954	202812156	1
ENSG00000228289	ENSG00000228289	0.10667	-0.447722	2.0928	-0.213935	0.830598	NA	0	0	0	0	0	0	0	0	0	0	0	0	0	0	0.782277	0	0.333096	0.66919	0	0	0.423115	0.352403	0	0	ENSG00000228289		processed_pseudogene	1	163769339	163769691	-1
ENSG00000228293	ENSG00000228293	0.1002	-0.754237	2.54599	-0.296245	0.767043	NA	0	0	0	0	0	0	0	0	0	0	0	0	0.787261	0	0	0.525234	0	0.66919	0	0	0.423115	0	0	0	ENSG00000228293		antisense_RNA	20	2664352	2665874	1
ENSG00000228300	ENSG00000228300	113.63	0.189492	0.119912	1.58025	0.11405	0.351735	133.866	92.9894	82.732	96.2794	71.7772	126.778	171.077	110.451	187.598	132.219	128.501	90.4391	108.642	101.122	140.028	98.2187	108.256	98.3709	102.21	105.363	107.894	115.236	101.083	115.983	FAM174C	chromosome 19 open reading frame 24 [Source:HGNC Symbol;Acc:HGNC:26073]	protein_coding	19	1275438	1279249	1
ENSG00000228302	ENSG00000228302	0.659348	-0.861842	0.945211	-0.911799	0.361875	NA	0	0	0	0	0	0	0	0	0	2.36105	0	0	0.787261	4.893	0	1.05047	1.33239	2.00757	0	0.391684	0.423115	1.05721	0.453289	1.06733	ENSG00000228302		antisense_RNA	10	12244751	12247845	-1
ENSG00000228305	ENSG00000228305	3.05273	0.204424	0.399287	0.511972	0.60867	0.819911	1.7614	0	2.0683	4.01164	3.77775	4.87606	1.54123	0	0	2.36105	7.13896	2.58397	3.14904	4.893	4.69366	3.1514	2.33167	1.33838	4.42467	4.30852	2.53869	4.58123	4.53289	3.20198	ENSG00000228305		processed_pseudogene	2	63622178	63622831	-1
ENSG00000228308	ENSG00000228308	0.163472	-0.505307	1.93258	-0.261468	0.793732	NA	0	1.89774	0	0	0	0	0	0	0	0	0	0	0	0	0	0.525234	0.666193	0	0.442467	0.391684	0	0	0	0	LINC01209	long intergenic non-protein coding RNA 1209 [Source:HGNC Symbol;Acc:HGNC:49640]	lincRNA	3	176814155	176817001	-1
ENSG00000228312	ENSG00000228312	0.20242	-0.848613	1.96555	-0.431743	0.665928	NA	0	0	0	0	0	0	0	0	0	0	0	0	0.787261	0	0	0	0.999289	2.00757	0	0	0	0.352403	0	0.711551	ENSG00000228312	glyceraldehyde 3 phosphate dehydrogenase pseudogene 45 [Source:HGNC Symbol;Acc:HGNC:37802]	processed_pseudogene	10	15093263	15093611	-1
ENSG00000228314	ENSG00000228314	36.9199	-0.157469	1.68442	-0.0934853	0.925518	0.970451	56.3647	68.3187	66.1856	106.308	98.2215	71.5156	55.4844	37.5117	53.9076	106.247	67.8202	98.191	0	0	0	0	0	0	0	0	0	0	0	0	CYP4F29P	cytochrome P450 family 4 subfamily F member 29, pseudogene [Source:HGNC Symbol;Acc:HGNC:2647]	transcribed_unprocessed_pseudogene	21	13843133	13848364	-1
ENSG00000228315	ENSG00000228315	24.3328	0.123527	0.248535	0.49702	0.619175	0.825389	15.8526	20.8752	20.683	14.0407	26.4442	29.2564	13.8711	39.5957	0	30.6936	46.4033	54.2635	25.9796	17.1255	21.9038	21.0093	30.3118	28.106	17.6987	24.2844	20.7326	21.1442	16.3184	27.3947	GUSBP11	glucuronidase, beta pseudogene 11 [Source:HGNC Symbol;Acc:HGNC:42325]	processed_transcript	22	23638487	23717356	-1
ENSG00000228317	ENSG00000228317	0.0524152	-0.258633	3.00031	-0.0862019	0.931306	NA	0	0	0	0	0	0	0	0	0	0	0	0	0	0.815499	0	0	0	0	0.442467	0	0	0	0	0	FKTN-AS1		antisense_RNA	9	105554035	105558029	-1
ENSG00000228322	ENSG00000228322	0.738853	1.45109	2.17806	0.666232	0.505263	NA	0	0	0	4.01164	0	0	12.3299	0	0	0	0	0	0	0	0	0	0.999289	0	0	0.391684	0	0	0	0	ENSG00000228322		antisense_RNA	9	4299390	4306046	1
ENSG00000228323	ENSG00000228323	0.862969	-0.22324	1.00772	-0.221529	0.824681	NA	0	1.89774	0	0	0	8.12677	1.54123	0	0	0	0	0	0	0	0	0.525234	1.99858	0	0.884934	0.391684	2.11557	0.704805	1.81316	0.711551	ENSG00000228323		antisense_RNA	19	53854581	53869107	-1
ENSG00000228327	ENSG00000228327	62.9671	0.0952251	0.231468	0.411396	0.680782	0.85969	66.9331	37.9548	31.0245	86.2503	58.5551	48.7606	73.9792	22.9238	12.9378	42.4989	48.188	43.9276	69.279	68.5019	50.0657	76.1589	74.6136	71.6033	91.5906	95.1792	90.5466	81.405	77.9657	90.367	ENSG00000228327		transcribed_unprocessed_pseudogene	1	725885	778626	-1
ENSG00000228328	ENSG00000228328	0.633207	-0.0452402	0.931668	-0.0485582	0.961271	NA	0	0	0	0	0	1.62535	0	0	0	0	0	2.58397	0	0.815499	0.782277	0.525234	0.999289	2.67676	2.21233	0.391684	0	0.352403	0.453289	1.77888	ENSG00000228328		processed_pseudogene	X	68070520	68071767	-1
ENSG00000228331	ENSG00000228331	0.0450232	0.0317906	2.99762	0.0106053	0.991538	NA	0	0	0	0	0	0	0	0	0	0	0	0	0	0	0	0	0.333096	0	0	0.391684	0	0	0	0.355776	RPL17P43		processed_pseudogene	17	19496943	19497528	1
ENSG00000228335	ENSG00000228335	3.5326	-0.339901	0.471417	-0.721019	0.470898	0.731438	15.8526	3.79548	2.0683	0	0	6.50142	0	0	6.46891	0	3.56948	0	5.51083	2.4465	4.69366	3.67664	3.33096	2.67676	3.9822	3.52515	2.53869	5.99084	3.17302	4.98086	ENSG00000228335		processed_pseudogene	7	99442890	99443496	-1
ENSG00000228336	ENSG00000228336	0.253396	0.385949	2.25263	0.171333	0.863962	NA	0	3.79548	0	0	0	0	0	0	0	0	0	0	0	0	0	0	0	0	0	0	0.423115	1.40961	0.453289	0	OR9H1P	olfactory receptor family 9 subfamily H member 1 pseudogene [Source:HGNC Symbol;Acc:HGNC:15038]	polymorphic_pseudogene	1	247770169	247779524	1
ENSG00000228339	ENSG00000228339	0.597533	-0.392642	0.994108	-0.394969	0.692866	NA	0	0	0	0	0	0	0	0	0	0	1.78474	0	0.787261	0.815499	3.91139	2.10093	0	0.66919	0.442467	1.56674	0.84623	0.704805	0	0.711551	AMD1P1	adenosylmethionine decarboxylase 1 pseudogene 1 [Source:HGNC Symbol;Acc:HGNC:44898]	processed_pseudogene	10	20350049	20351100	1
ENSG00000228340	ENSG00000228340	0.519995	1.50427	1.05708	1.42304	0.154725	NA	0	0	0	0	0	0	0	0	0	0	0	0	0	0	0	0.525234	0.999289	0.66919	0.884934	1.95842	2.53869	1.40961	1.35987	2.13465	MIR646HG	MIR646 host gene [Source:HGNC Symbol;Acc:HGNC:27659]	lincRNA	20	60087840	60527458	1
ENSG00000228350	ENSG00000228350	5.99495	-0.157148	0.414811	-0.378841	0.704806	0.87321	5.28419	11.3865	4.1366	12.0349	1.88887	1.62535	0	0	12.9378	4.7221	14.2779	0	4.72357	8.15499	1.56455	7.35327	7.32812	10.707	6.19453	2.74179	7.19295	8.45766	7.25263	3.91353	LINC02585	CELSR3 antisense RNA 1 (head to head) [Source:HGNC Symbol;Acc:HGNC:50302]	antisense_RNA	3	48663776	48669174	1
ENSG00000228354	ENSG00000228354	0.0802668	0.191474	2.99377	0.0639574	0.949004	NA	0	0	0	0	0	0	0	0	0	0	0	0	0.787261	0	0	0	0	0	0	0.783368	0	0	0	0.355776	ENSG00000228354		processed_pseudogene	X	52655207	52657254	1
ENSG00000228360	ENSG00000228360	4.16522	0.0989418	0.50704	0.195136	0.845286	0.939728	12.3298	0	2.0683	6.01746	0	3.25071	18.4948	0	2.1563	4.7221	0	0	8.65987	1.631	2.34683	2.62617	3.33096	6.6919	4.86713	4.30852	5.50049	3.87643	3.17302	3.91353	ENSG00000228360		processed_pseudogene	7	139227537	139227828	-1
ENSG00000228363	ENSG00000228363	2.27625	-1.30968	0.510301	-2.56648	0.0102736	NA	0	1.89774	4.1366	4.01164	3.77775	1.62535	3.08246	0	0	2.36105	0	0	6.29809	4.893	2.34683	1.5757	3.99716	5.35352	0.442467	0.783368	1.69246	2.11442	3.17302	1.06733	ENSG00000228363		antisense_RNA	2	86562070	86618766	1
ENSG00000228372	ENSG00000228372	0.79209	0.26588	0.860487	0.308988	0.757331	NA	0	0	0	4.01164	0	0	0	0	0	0	1.78474	0	0.787261	0	0	1.05047	2.66477	0.66919	1.3274	1.17505	2.9618	1.05721	0.453289	1.06733	ENSG00000228372	SMIM10L2B antisense RNA 1 [Source:HGNC Symbol;Acc:HGNC:53137]	lincRNA	X	135059685	135123952	1
ENSG00000228376	ENSG00000228376	3.80688	0.170997	0.452783	0.377657	0.705685	0.8736	3.5228	3.79548	0	0	5.66662	0	10.7886	0	8.62521	0	7.13896	0	2.36178	5.70849	7.82277	4.20187	6.66193	1.33838	3.53973	3.91684	4.65426	2.81922	4.53289	4.26931	GAS2L1P2	growth arrest specific 2 like 1 pseudogene 2 [Source:HGNC Symbol;Acc:HGNC:27986]	transcribed_processed_pseudogene	9	97075671	97081945	-1
ENSG00000228386	ENSG00000228386	0.033711	0.261404	2.9975	0.0872073	0.930507	NA	0	0	0	0	0	0	0	0	0	0	0	0	0	0	0	0	0	0	0	0	0	0	0.453289	0.355776	ENSG00000228386		lincRNA	20	34014969	34017749	-1
ENSG00000228391	ENSG00000228391	0.0823736	0.201573	2.64974	0.0760729	0.939361	NA	0	0	0	0	0	0	0	0	0	0	0	0	0	0.815499	0	0	0	0	0	0	0	0.352403	0.453289	0.355776	ENSG00000228391		lincRNA	2	2870558	2871231	-1
ENSG00000228393	ENSG00000228393	38.7745	-0.514037	0.233269	-2.20362	0.027551	0.146752	45.7964	30.3639	64.1173	60.1746	41.5552	24.3803	20.036	20.8398	15.0941	35.4157	28.5559	0	53.5338	34.251	33.6379	46.2206	67.9516	56.8811	41.5919	41.9102	40.619	45.1075	43.0625	39.4911	ENSG00000228393	long intergenic non-protein coding RNA 1004 [Source:HGNC Symbol;Acc:HGNC:48961]	antisense_RNA	7	104950315	105013044	-1
ENSG00000228395	ENSG00000228395	29.7553	-0.116267	0.183852	-0.632396	0.527128	0.769998	26.421	30.3639	33.0928	24.0698	47.2219	34.1324	46.237	18.7558	40.9697	14.1663	32.1253	0	39.3631	22.0185	35.2025	28.3626	28.6463	30.7827	37.6097	33.6848	27.9256	31.7162	24.9309	26.3274	ENSG00000228395		antisense_RNA	9	128528901	128552410	-1
ENSG00000228397	ENSG00000228397	0.212668	-0.89397	1.90417	-0.469479	0.638727	NA	0	0	0	2.00582	0	0	0	0	0	0	0	0	1.57452	0.815499	0	0	0	0	0	0	0	0.352403	0	0.355776	LINC01635	long intergenic non-protein coding RNA 1635 [Source:HGNC Symbol;Acc:HGNC:52422]	lincRNA	1	22023990	22026048	-1
ENSG00000228398	ENSG00000228398	0.11306	0.280098	2.99719	0.0934537	0.925543	NA	0	0	0	0	0	0	0	0	0	2.36105	0	0	0	0	0	0	0	0	0	0	0	0.352403	0	0	ENSG00000228398	high mobility group nucleosomal binding domain 2 pseudogene 25 [Source:HGNC Symbol;Acc:HGNC:39392]	processed_pseudogene	3	141865012	141865279	-1
ENSG00000228399	ENSG00000228399	0.184647	-0.0463275	1.65041	-0.0280703	0.977606	NA	1.7614	0	0	0	0	0	0	0	0	0	0	0	0.787261	0	0	0	0.333096	0	0	0.391684	0	0.704805	0.453289	0	RPS20P6		processed_pseudogene	1	101256274	101256616	1
ENSG00000228400	ENSG00000228400	61.0819	-0.446618	0.244614	-1.82581	0.0678788	0.259101	58.1261	104.376	97.2101	72.2095	67.9995	81.2677	77.0616	129.207	38.8134	59.0262	35.6948	0	76.3643	44.037	78.2277	67.2299	50.9637	48.8509	42.4768	42.3018	49.9275	47.5743	50.7684	46.2508	CNTNAP5-DT		antisense_RNA	2	124016858	124025173	-1
ENSG00000228404	ENSG00000228404	4.78427	0.00976574	0.443883	0.0220007	0.982447	0.992855	1.7614	1.89774	0	10.0291	1.88887	9.75213	0	8.33593	8.62521	0	1.78474	0	5.51083	2.4465	14.081	2.62617	4.33025	4.68433	5.75207	5.48357	5.92361	5.63844	6.79934	7.47129	ENSG00000228404		antisense_RNA	21	46185079	46188941	1
ENSG00000228407	ENSG00000228407	0.278688	0.322871	1.24931	0.25844	0.796067	NA	0	0	0	0	0	0	0	2.08398	0	0	0	0	0	0.815499	0.782277	0	0.666193	0	0.884934	0.391684	0	0.352403	0	0.711551	ENSG00000228407		processed_pseudogene	1	52160261	52160600	-1
ENSG00000228409	ENSG00000228409	277.288	-0.115037	0.16437	-0.699864	0.484012	0.740581	230.743	273.275	175.805	266.774	270.109	224.299	181.865	273.002	232.881	280.965	233.801	72.3513	321.203	361.266	302.741	327.746	371.735	340.618	305.302	332.54	312.682	350.288	320.475	292.448	CCT6P1	chaperonin containing TCP1 subunit 6 pseudogene 1 [Source:HGNC Symbol;Acc:HGNC:33094]	transcribed_unprocessed_pseudogene	7	65751142	65763354	1
ENSG00000228412	ENSG00000228412	18.35	-0.190547	0.279164	-0.682561	0.494884	0.748143	17.614	39.8526	4.1366	30.0873	20.7776	26.0057	9.24739	12.5039	23.7193	18.8884	17.8474	49.0955	12.5962	22.834	11.7342	21.0093	12.6577	10.707	10.6192	13.3172	13.9628	13.3913	11.7855	16.0099	LNC-LBCS		antisense_RNA	6	19324988	19839080	-1
ENSG00000228414	ENSG00000228414	3.33437	-0.30982	0.553505	-0.559742	0.575655	0.801145	0	15.1819	0	0	3.77775	6.50142	0	0	0	11.8052	3.56948	0	4.72357	3.262	3.12911	1.5757	2.99787	4.01514	5.3096	1.17505	1.69246	4.93364	3.17302	3.20198	REL-DT	long intergenic non-protein coding RNA 1185 [Source:HGNC Symbol;Acc:HGNC:49572]	lincRNA	2	60825132	60881314	-1
ENSG00000228415	ENSG00000228415	4.77296	-0.0323837	0.427357	-0.0757766	0.939597	0.97592	5.28419	1.89774	2.0683	0	3.77775	9.75213	7.70616	0	8.62521	0	0	0	5.51083	1.631	5.47594	6.82804	9.65979	7.36109	6.637	5.87526	4.65426	7.04805	9.06578	5.69241	ENSG00000228415	prothymosin, alpha pseudogene 1 [Source:HGNC Symbol;Acc:HGNC:9624]	processed_pseudogene	6	30633632	30633956	1
ENSG00000228417	ENSG00000228417	0.0999689	-0.797774	2.99789	-0.266112	0.790153	NA	0	0	0	0	0	0	0	0	0	0	0	0	0	0	0	0	0	2.00757	0	0.391684	0	0	0	0	ENSG00000228417		antisense_RNA	10	110207850	110208591	-1
ENSG00000228421	ENSG00000228421	0.302222	-0.118566	1.28787	-0.0920637	0.926647	NA	0	1.89774	0	0	0	0	0	0	0	0	0	0	0	0.815499	0.782277	0	0.999289	0	0	0.391684	0.84623	0	0.453289	1.06733	ENSG00000228421		lincRNA	7	28957667	28959345	1
ENSG00000228423	ENSG00000228423	0.828596	1.53045	0.914646	1.67327	0.0942745	NA	0	3.79548	0	0	0	1.62535	0	0	0	0	0	0	0	0	0	0.525234	0.666193	0	1.76987	2.74179	2.9618	2.46682	2.26645	1.06733	ENSG00000228423		lincRNA	1	8805860	8807051	-1
ENSG00000228427	ENSG00000228427	0.0859584	0.518884	2.64885	0.19589	0.844696	NA	0	0	0	0	0	0	0	0	0	0	0	0	0	0	0	0	0.333096	0	0.884934	0.391684	0	0	0.453289	0	LOC107985688		antisense_RNA	X	71183559	71198175	-1
ENSG00000228430	ENSG00000228430	6.01691	-0.681582	0.549767	-1.23977	0.215062	0.494212	15.8526	3.79548	2.0683	26.0757	5.66662	4.87606	0	0	2.1563	28.3326	1.78474	0	6.29809	2.4465	11.7342	2.62617	2.99787	4.01514	4.42467	6.26694	3.38492	3.87643	1.81316	3.91353	ENSG00000228430		transcribed_unprocessed_pseudogene	9	81977614	82780194	1
ENSG00000228431	ENSG00000228431	0.391506	-0.54468	1.55908	-0.34936	0.726819	NA	0	0	2.0683	0	1.88887	1.62535	0	0	0	2.36105	0	0	0	0	0	0	0	0.66919	0	0.783368	0	0	0	0	ARL5AP3	ADP ribosylation factor like GTPase 5A pseudogene 3 [Source:HGNC Symbol;Acc:HGNC:43935]	processed_pseudogene	1	68049360	68049745	-1
ENSG00000228433	ENSG00000228433	0.027758	-0.618949	3.00144	-0.206217	0.836621	NA	0	0	0	0	0	0	0	0	0	0	0	0	0	0	0	0	0.666193	0	0	0	0	0	0	0	OR7E23P	olfactory receptor family 7 subfamily E member 23 pseudogene [Source:HGNC Symbol;Acc:HGNC:8395]	processed_pseudogene	21	32621049	32622096	1
ENSG00000228434	ENSG00000228434	13.8498	0.0293288	0.359671	0.0815436	0.93501	0.97396	19.3754	7.59097	18.6147	10.0291	15.111	17.8789	1.54123	27.0918	12.9378	16.5273	0	0	14.1707	9.78599	3.12911	18.9084	12.6577	20.7449	11.9466	17.6258	23.2713	19.7345	19.4914	14.231	ENSG00000228434		lincRNA	7	44004046	44007866	-1
ENSG00000228436	ENSG00000228436	16.9017	0.13558	0.2584	0.524692	0.599797	0.815304	15.8526	11.3865	4.1366	18.0524	28.3331	17.8789	26.201	0	10.7815	4.7221	19.6322	46.5115	13.3834	16.31	11.7342	15.2318	19.6527	20.0757	17.6987	16.8424	21.5789	18.6773	14.9585	16.0099	LOC105378663		antisense_RNA	1	38860000	38919396	1
ENSG00000228439	ENSG00000228439	31.7008	-0.0526899	0.154133	-0.341847	0.732466	0.886357	29.9438	64.5232	20.683	26.0757	30.222	32.5071	29.2834	37.5117	32.3445	37.7768	33.9101	2.58397	27.5541	35.882	31.2911	28.3626	36.6406	29.4444	29.2028	32.5098	31.7336	32.7734	38.5296	29.5294	ENSG00000228439	thiosulfate sulfurtransferase (rhodanese)-like domain containing 3 [Source:HGNC Symbol;Acc:HGNC:40910]	protein_coding	6	99520693	99531918	1
ENSG00000228444	ENSG00000228444	4.62241	0.727198	0.556494	1.30675	0.191298	0.464227	0	11.3865	4.1366	8.02328	0	1.62535	0	0	0	0	16.0627	0	3.93631	2.4465	3.12911	3.1514	4.33025	2.67676	7.52193	7.44199	6.34672	14.0961	6.79934	7.82706	ENSG00000228444		sense_intronic	13	75631271	75632135	1
ENSG00000228446	ENSG00000228446	2.88123	-0.494416	0.537958	-0.919061	0.358064	0.645972	3.5228	0	0	4.01164	7.5555	8.12677	0	0	0	0	0	0	3.93631	1.631	3.12911	3.67664	3.99716	5.35352	2.6548	5.09189	3.38492	5.99084	3.17302	3.91353	ENSG00000228446		processed_pseudogene	2	224499387	224500100	-1
ENSG00000228450	ENSG00000228450	0.607502	-0.205978	0.973619	-0.211559	0.832451	NA	0	0	2.0683	2.00582	1.88887	0	0	0	0	0	0	0	0	0.815499	0	0.525234	0.333096	2.00757	0	0.783368	0.423115	2.46682	0.906578	0.355776	ENSG00000228450		processed_pseudogene	X	131492279	131492886	-1
ENSG00000228451	ENSG00000228451	33.1973	-0.44576	0.296222	-1.50482	0.132371	0.380535	44.035	26.5684	66.1856	48.1397	32.1109	63.3888	55.4844	0	34.5008	14.1663	33.9101	0	28.3414	46.4835	28.9443	29.4131	25.3153	28.7752	33.6275	27.4179	38.9266	28.1922	29.0105	33.7987	SDAD1P1	SDA1 domain containing 1 pseudogene 1 [Source:HGNC Symbol;Acc:HGNC:31403]	transcribed_processed_pseudogene	8	26379259	26382953	-1
ENSG00000228452	ENSG00000228452	0.0606855	-0.80551	3.00056	-0.268453	0.78835	NA	0	0	0	0	0	0	0	0	0	0	0	0	0.787261	0	0	0	0	0.66919	0	0	0	0	0	0	ENSG00000228452		antisense_RNA	1	42775813	42776790	-1
ENSG00000228453	ENSG00000228453	0.28765	-1.15479	2.62525	-0.439877	0.660026	NA	0	5.69323	0	0	0	0	0	0	0	0	0	0	0.787261	0	0	0	0	0	0	0	0.423115	0	0	0	ENSG00000228453	ribosomal protein S15a pseudogene 9 [Source:HGNC Symbol;Acc:HGNC:36164]	processed_pseudogene	1	117138229	117138609	1
ENSG00000228459	ENSG00000228459	0.94095	-1.47831	0.901122	-1.64052	0.100896	NA	0	0	6.2049	0	0	0	0	0	0	0	0	0	0.787261	0.815499	0	2.10093	1.66548	6.6919	0.884934	0.783368	0.423115	0.704805	0.453289	1.06733	ENSG00000228459	long intergenic non-protein coding RNA 1546 [Source:HGNC Symbol;Acc:HGNC:27336]	lincRNA	X	3271820	3284653	1
ENSG00000228462	ENSG00000228462	0.0879561	-0.699338	2.99842	-0.233235	0.815579	NA	0	0	0	0	0	0	0	0	0	0	0	0	0	0	0	0	0.999289	0.66919	0.442467	0	0	0	0	0	RPS19P7	ribosomal protein S19 pseudogene 7 [Source:HGNC Symbol;Acc:HGNC:35550]	processed_pseudogene	10	45073146	45073541	-1
ENSG00000228463	ENSG00000228463	10.3295	-0.0712668	0.785209	-0.0907616	0.927682	0.971261	38.7508	26.5684	12.4098	6.01746	18.8887	16.2535	15.4123	31.2597	8.62521	7.08314	10.7084	41.3436	0	0.815499	3.12911	2.62617	0.333096	0	0.442467	1.95842	1.69246	0.352403	1.81316	1.4231	RPL23AP21		transcribed_processed_pseudogene	1	257864	359681	-1
ENSG00000228474	ENSG00000228474	1726.64	-0.144366	0.0669806	-2.15534	0.0311354	0.158384	1578.21	1838.91	1636.03	1642.77	1637.65	1753.76	1584.39	1383.76	1625.85	1367.05	1668.73	2284.23	1960.28	2032.22	2015.93	1952.82	1871.67	1808.15	1622.08	1661.52	1671.73	1568.54	1650.43	1622.69	OST4	oligosaccharyltransferase complex subunit 4, non-catalytic [Source:HGNC Symbol;Acc:HGNC:32483]	protein_coding	2	27070472	27071773	-1
ENSG00000228477	ENSG00000228477	3.60952	0.740501	0.553814	1.33709	0.181192	0.449995	3.5228	0	0	4.01164	0	1.62535	12.3299	0	0	0	10.7084	2.58397	3.93631	1.631	0.782277	2.10093	7.99431	5.35352	4.42467	3.13347	5.50049	6.69565	8.15921	2.13465	ENSG00000228477		processed_pseudogene	1	39962680	39963404	1
ENSG00000228480	ENSG00000228480	0.0339499	0.265192	2.99744	0.0884729	0.929501	NA	0	0	0	0	0	0	0	0	0	0	0	0	0	0	0	0	0	0	0	0.391684	0.423115	0	0	0	ENSG00000228480		unprocessed_pseudogene	16	26354796	26358355	-1
ENSG00000228484	ENSG00000228484	0.215864	-0.861619	2.83973	-0.303416	0.761573	NA	0	0	0	0	0	0	0	0	0	0	0	0	0	4.0775	0	0	0	0	0	0.391684	0	0	0	0.711551	LOC101927692		lincRNA	10	114764788	114779903	1
ENSG00000228485	ENSG00000228485	7.93138	-0.512039	0.503628	-1.0167	0.309296	0.599732	15.8526	9.48871	0	20.0582	9.44437	1.62535	0	0	0	0	3.56948	0	9.44713	10.6015	8.60505	8.92897	14.3231	9.36866	11.0617	11.7505	11.8472	11.6293	13.1454	9.60594	ENSG00000228485	GRK5 intronic transcript 1 [Source:HGNC Symbol;Acc:HGNC:49478]	sense_intronic	10	119208531	119211760	1
ENSG00000228486	ENSG00000228486	149.096	-0.0409053	0.148303	-0.275822	0.782685	0.911095	114.491	134.74	122.03	132.384	134.11	136.53	149.5	64.6034	176.817	63.7483	132.071	121.447	170.836	157.391	172.883	171.751	191.53	183.358	178.757	176.649	176.016	180.43	175.423	160.811	C2orf92	chromosome 2 open reading frame 92 [Source:HGNC Symbol;Acc:HGNC:49272]	protein_coding	2	97664217	97703064	1
ENSG00000228487	ENSG00000228487	0.419856	-1.09082	1.60527	-0.679526	0.496805	NA	7.04559	0	0	0	0	0	0	0	0	0	0	0	0	0	0	0.525234	0.999289	0	0.442467	0	0	0.352403	0	0.711551	ENSG00000228487		antisense_RNA	9	127213783	127221907	-1
ENSG00000228492	ENSG00000228492	0.174666	-1.08389	2.999	-0.361416	0.717788	NA	3.5228	0	0	0	0	0	0	0	0	0	0	0	0	0	0	0	0	0.66919	0	0	0	0	0	0	ENSG00000228492	RAB11 family interacting protein 1 pseudogene 1 [Source:HGNC Symbol;Acc:HGNC:42366]	processed_pseudogene	X	74202834	74204595	1
ENSG00000228495	ENSG00000228495	10.3756	-0.420574	0.432524	-0.97237	0.330866	0.620715	7.04559	15.1819	26.8879	14.0407	32.1109	24.3803	3.08246	0	8.62521	9.44419	8.92371	0	7.08535	1.631	5.47594	6.82804	5.99573	3.34595	13.274	12.5339	12.2703	11.6293	9.97236	9.25017	LINC01013	long intergenic non-protein coding RNA 1013 [Source:HGNC Symbol;Acc:HGNC:48987]	lincRNA	6	132131915	132169374	1
ENSG00000228496	ENSG00000228496	0.55455	-2.39706	2.11267	-1.13461	0.256538	NA	0	0	0	0	7.5555	4.87606	0	0	0	0	0	0	0	0	0	0.525234	0	0	0	0	0	0.352403	0	0	LOC100506405		sense_intronic	2	11681460	11683328	1
ENSG00000228499	ENSG00000228499	0.815741	-1.64669	0.898508	-1.8327	0.0668476	NA	0	0	2.0683	0	1.88887	0	0	0	0	0	0	0	1.57452	1.631	0	2.10093	0.999289	6.02271	0.884934	1.17505	0.423115	0	0.453289	0.355776	ENSG00000228499	thymosin beta 10 pseudogene 1 [Source:HGNC Symbol;Acc:HGNC:41949]	processed_pseudogene	2	235882362	235882493	-1
ENSG00000228501	ENSG00000228501	0.980578	-0.261515	0.697942	-0.374694	0.707888	NA	0	0	0	2.00582	0	0	0	0	2.1563	0	1.78474	2.58397	0	0.815499	2.34683	3.1514	0.999289	2.00757	0.884934	1.17505	0.84623	0.704805	1.35987	0.711551	RPL15P18	ribosomal protein L15 pseudogene 18 [Source:HGNC Symbol;Acc:HGNC:36515]	processed_pseudogene	13	100150481	100151092	-1
ENSG00000228502	ENSG00000228502	16.6664	-0.171031	0.206737	-0.827288	0.408074	0.688219	14.0912	15.1819	22.7513	6.01746	22.6665	14.6282	9.24739	10.4199	10.7815	16.5273	24.9864	0	20.4688	20.3875	20.3392	20.4841	20.9851	18.7373	15.9288	14.4923	19.4633	17.6201	24.9309	18.8561	ENSG00000228502	eukaryotic translation elongation factor 1 alpha 1 pseudogene 11 [Source:HGNC Symbol;Acc:HGNC:3206]	processed_pseudogene	1	96446930	96448318	1
ENSG00000228506	ENSG00000228506	82.5676	0.388774	0.156389	2.48594	0.0129208	0.0887049	88.0699	74.0119	84.8003	84.2444	73.6661	73.141	114.051	181.306	73.3143	106.247	108.869	105.943	56.6828	44.8525	79.7923	61.4523	64.9538	65.5806	65.9275	80.2952	78.6994	73.6521	76.6059	65.4627	ENSG00000228506		antisense_RNA	6	99424922	99431373	1
ENSG00000228507	ENSG00000228507	1.55584	-1.1921	0.652413	-1.82722	0.0676666	NA	1.7614	0	4.1366	4.01164	3.77775	6.50142	0	0	0	0	0	0	0.787261	0.815499	1.56455	1.5757	2.33167	2.00757	1.76987	3.13347	0.84623	1.05721	0.906578	0.355776	ENSG00000228507	death associated protein 3 pseudogene 2 [Source:HGNC Symbol;Acc:HGNC:29762]	processed_pseudogene	2	171491422	171491931	1
ENSG00000228509	ENSG00000228509	0.0432459	0.00498896	2.99809	0.00166405	0.998672	NA	0	0	0	0	0	0	0	0	0	0	0	0	0	0	0	0	0.333096	0	0	0	0	0.704805	0	0	ENSG00000228509		antisense_RNA	2	190676944	190708716	-1
ENSG00000228510	ENSG00000228510	7.20325	0.443633	0.49558	0.895178	0.370692	0.657183	7.04559	13.2842	4.1366	2.00582	5.66662	1.62535	0	0	32.3445	18.8884	19.6322	0	3.93631	4.893	3.91139	5.77757	6.66193	11.3762	6.19453	7.83368	2.9618	5.28604	4.0796	5.33663	ENSG00000228510		processed_pseudogene	9	128444587	128446628	1
ENSG00000228519	ENSG00000228519	3.91386	0.530286	0.384151	1.38041	0.16746	0.431326	0	3.79548	2.0683	0	1.88887	4.87606	10.7886	0	6.46891	4.7221	5.35422	0	4.72357	4.893	3.12911	3.1514	4.33025	4.01514	5.3096	3.13347	3.80803	3.17162	8.61249	5.69241	ENSG00000228519		processed_pseudogene	X	25645722	25646327	-1
ENSG00000228521	ENSG00000228521	0.0311441	0.224525	2.99813	0.0748882	0.940304	NA	0	0	0	0	0	0	0	0	0	0	0	0	0	0	0	0	0	0	0	0.391684	0	0	0	0.355776	ENSG00000228521		lincRNA	7	155204147	155205189	1
ENSG00000228523	ENSG00000228523	0.0792237	0.234804	2.67171	0.0878852	0.929968	NA	0	0	0	0	0	0	0	0	0	0	0	0	0	0	0	0	0	0.66919	0	0	0.423115	0	0.453289	0.355776	DNAJB6P4		processed_pseudogene	1	67278052	67278779	1
ENSG00000228526	ENSG00000228526	16.4302	0.233212	0.26146	0.89196	0.372414	0.658094	17.614	11.3865	18.6147	18.0524	11.3332	14.6282	18.4948	37.5117	0	37.7768	14.2779	0	9.44713	17.1255	16.4278	13.6561	14.9893	18.0681	17.2562	17.2341	16.0784	11.2769	24.9309	18.1446	MIR34AHG	MIR34A host gene [Source:HGNC Symbol;Acc:HGNC:51913]	lincRNA	1	9148011	9196983	-1
ENSG00000228527	ENSG00000228527	1.09662	0.196796	0.785409	0.250565	0.80215	NA	0	0	4.1366	0	0	1.62535	0	0	0	0	3.56948	0	0.787261	1.631	0	1.5757	0.666193	2.67676	2.21233	1.95842	2.9618	0.704805	1.81316	0	ENSG00000228527		lincRNA	10	58304553	58305621	1
ENSG00000228528	ENSG00000228528	2.27076	0.530668	0.825794	0.642616	0.520474	NA	5.28419	1.89774	0	2.00582	0	0	0	22.9238	0	2.36105	3.56948	0	0	2.4465	1.56455	2.10093	2.33167	2.67676	1.3274	0	0.423115	0.704805	1.81316	1.06733	ENSG00000228528		lincRNA	2	104703758	104705509	1
ENSG00000228532	ENSG00000228532	6.05171	0.460835	0.329939	1.39673	0.162496	0.424528	1.7614	3.79548	4.1366	2.00582	7.5555	1.62535	12.3299	2.08398	0	11.8052	3.56948	2.58397	11.8089	5.70849	7.82277	4.7271	5.32954	5.35352	7.07947	7.44199	10.1548	10.2197	8.15921	8.18284	ENSG00000228532		processed_pseudogene	X	115718942	115719229	-1
ENSG00000228536	ENSG00000228536	0.0557658	-0.80551	3.00056	-0.268453	0.78835	NA	0	0	0	0	0	0	0	0	0	0	0	0	0	0	0	0	0	1.33838	0	0	0	0	0	0	ENSG00000228536		lincRNA	1	219409523	219459369	-1
ENSG00000228540	ENSG00000228540	0.0691571	0.686934	2.9912	0.229651	0.818363	NA	0	0	0	0	0	0	0	0	0	0	0	0	0	0	0	0	0	0	0	0.783368	0.423115	0	0.453289	0	ENSG00000228540		sense_intronic	7	110724159	110725825	-1
ENSG00000228544	ENSG00000228544	23.0923	-0.257144	0.271394	-0.947493	0.343387	0.632509	28.1824	20.8752	26.8879	44.128	26.4442	16.2535	6.16493	4.16796	36.6571	18.8884	17.8474	0	14.958	26.096	25.8151	19.4336	30.6449	30.1135	37.1672	26.6345	19.4633	20.7918	29.9171	26.6832	CCDC183-AS1	CCDC183 antisense RNA 1 [Source:HGNC Symbol;Acc:HGNC:44105]	antisense_RNA	9	136803927	136808848	-1
ENSG00000228546	ENSG00000228546	0.427275	0.653225	1.25253	0.521525	0.602001	NA	0	0	0	0	0	0	0	0	0	2.36105	1.78474	0	0	0	0.782277	0	0	2.00757	0.884934	1.17505	0	0.352403	0.906578	0	PMS2P12		unprocessed_pseudogene	7	102337316	102339115	1
ENSG00000228549	ENSG00000228549	2.2971	-0.0844054	0.786287	-0.107347	0.914514	NA	1.7614	5.69323	2.0683	12.0349	1.88887	0	13.8711	0	0	0	0	0	2.36178	0.815499	0	1.5757	0	2.00757	1.3274	1.17505	1.26934	3.17162	0.906578	3.20198	LOC112267871		lincRNA	1	16870945	16874092	1
ENSG00000228554	ENSG00000228554	1.10479	-1.15045	0.7747	-1.48502	0.137538	NA	0	0	0	2.00582	0	1.62535	0	0	0	0	0	0	2.36178	1.631	5.47594	2.62617	0.666193	3.34595	0.442467	1.56674	2.53869	0.352403	0.453289	1.4231	ENSG00000228554		antisense_RNA	7	39700341	39703296	-1
ENSG00000228566	ENSG00000228566	0.850059	0.0478738	1.03297	0.0463456	0.963035	NA	0	0	0	0	0	6.50142	0	0	0	0	3.56948	0	0	2.4465	0	0	0.999289	0.66919	0.884934	1.56674	1.69246	0	1.35987	0.711551	ENSG00000228566		lincRNA	10	63664664	63990568	1
ENSG00000228570	ENSG00000228570	3.81183	0.237516	0.82194	0.28897	0.772604	0.906385	0	0	2.0683	0	0	0	0	0	0	0	0	0	6.29809	2.4465	2.34683	5.77757	11.3253	12.0454	7.07947	7.44199	9.73164	8.81006	5.43947	10.6733	NUTM2E	NUT family member 2E [Source:HGNC Symbol;Acc:HGNC:23448]	protein_coding	10	79841358	79850878	1
ENSG00000228572	ENSG00000228572	0.0335705	0.259374	2.99753	0.0865292	0.931046	NA	0	0	0	0	0	0	0	0	0	0	0	0	0	0	0	0	0	0	0	0	0	0.352403	0.453289	0	ENSG00000228572		unprocessed_pseudogene	X	253743	255091	1
ENSG00000228573	ENSG00000228573	0.2311	-0.423258	1.41507	-0.299107	0.764858	NA	0	0	0	0	0	1.62535	0	0	0	0	0	0	0	1.631	0	0	0.666193	0	0	0.391684	0.423115	0	0.453289	0.355776	ENSG00000228573		lincRNA	13	47825330	47835956	-1
ENSG00000228577	ENSG00000228577	0.0958412	-1.08389	2.999	-0.361416	0.717788	NA	0	0	0	0	0	0	0	0	0	0	0	0	0	1.631	0	0	0	0.66919	0	0	0	0	0	0	ENSG00000228577		antisense_RNA	2	206606497	206609812	-1
ENSG00000228589	ENSG00000228589	10.9247	0.0585088	0.318279	0.183828	0.854148	0.943486	5.28419	9.48871	4.1366	6.01746	16.9999	4.87606	6.16493	18.7558	17.2504	2.36105	5.35422	0	10.2344	14.679	18.7747	9.97944	16.6548	12.0454	11.5041	17.6258	8.03918	15.1533	20.8513	9.96172	ENSG00000228589	signal peptidase complex subunit 2 pseudogene 4 [Source:HGNC Symbol;Acc:HGNC:45237]	processed_pseudogene	1	28095742	28096422	-1
ENSG00000228592	ENSG00000228592	217.117	1.28546	1.20704	1.06496	0.286892	0.575878	0	0	0	0	0	0	23.1185	18.7558	2.1563	35.4157	44.6185	0	235.391	275.639	273.797	262.092	244.826	223.509	578.304	602.018	635.942	605.428	575.224	574.578	D21S2088E	D21S2088E [Source:NCBI gene;Acc:266917]	lincRNA	21	23361104	23384861	-1
ENSG00000228594	ENSG00000228594	497.995	0.285975	0.139119	2.05562	0.0398196	0.186049	391.03	457.356	395.045	381.106	423.108	529.866	642.694	600.187	802.144	649.288	497.943	901.807	435.355	411.827	672.758	418.611	434.025	410.213	399.547	424.977	401.959	422.178	421.559	427.287	FNDC10	fibronectin type III domain containing 10 [Source:HGNC Symbol;Acc:HGNC:42951]	protein_coding	1	1598012	1600096	-1
ENSG00000228598	ENSG00000228598	0.266479	0.998351	2.23396	0.446897	0.654949	NA	0	0	0	0	0	0	0	0	0	0	5.35422	0	0	0	0	0	0.333096	0	0	0	0	0.352403	0	0.355776	MACC1-AS1	MACC1 antisense RNA 1 [Source:HGNC Symbol;Acc:HGNC:41257]	antisense_RNA	7	20141916	20153531	1
ENSG00000228606	ENSG00000228606	3.7747	-0.473175	0.448308	-1.05547	0.291211	0.580375	3.5228	1.89774	0	8.02328	7.5555	0	6.16493	0	0	7.08314	5.35422	0	4.72357	1.631	3.91139	7.8785	6.32883	6.6919	2.21233	1.17505	2.53869	4.58123	3.62631	5.69241	DCAF8-DT		antisense_RNA	1	160261744	160262778	1
ENSG00000228611	ENSG00000228611	0.276167	-0.826927	2.99755	-0.275868	0.78265	NA	0	0	6.2049	0	0	0	0	0	0	0	0	0	0	0	0	0	0	0	0	0	0.423115	0	0	0	ENSG00000228611	hepatocyte nuclear factor 4 gamma pseudogene 1 [Source:HGNC Symbol;Acc:HGNC:35417]	processed_pseudogene	13	55999200	56000448	-1
ENSG00000228612	ENSG00000228612	0.212332	0.89541	2.9887	0.299599	0.764483	NA	0	0	0	0	0	0	0	0	4.3126	0	0	0	0	0	0	0	0	0	0	0.783368	0	0	0	0	ENSG00000228612	hexokinase 2 pseudogene 1 [Source:HGNC Symbol;Acc:HGNC:4924]	processed_pseudogene	X	80571871	80574607	-1
ENSG00000228613	ENSG00000228613	0.0441909	0.413047	2.99505	0.13791	0.890312	NA	0	0	0	0	0	0	0	0	0	0	0	0	0	0	0	0	0	0	0	0	0	0.704805	0	0.355776	ENSG00000228613		antisense_RNA	2	1546665	1620113	-1
ENSG00000228614	ENSG00000228614	1.50171	-0.188163	0.621167	-0.302918	0.761952	NA	0	1.89774	0	0	0	6.50142	0	0	0	4.7221	0	0	3.14904	2.4465	1.56455	2.10093	1.66548	0.66919	2.21233	0.783368	2.11557	3.17162	0.906578	2.13465	ENSG00000228614		antisense_RNA	6	53790875	53794274	-1
ENSG00000228616	ENSG00000228616	0.301901	-0.77812	1.67032	-0.46585	0.641323	NA	0	0	0	0	0	0	0	0	0	0	0	0	0	2.4465	1.56455	0	1.33239	0	0	0.391684	0	1.05721	0.453289	0	ENSG00000228616		lincRNA	X	153610694	153612925	1
ENSG00000228620	ENSG00000228620	0.835524	0.285862	1.54498	0.185027	0.853208	NA	0	0	4.1366	2.00582	0	0	0	0	0	7.08314	3.56948	0	2.36178	0	0	0	0	0	0.442467	0	0	0	0.453289	0	ENSG00000228620		antisense_RNA	22	38424288	38427336	1
ENSG00000228623	ENSG00000228623	224.67	-0.104018	0.406264	-0.256035	0.797924	0.917952	398.076	411.81	335.065	373.083	351.331	388.46	397.638	316.765	198.38	299.853	337.316	493.539	93.6841	89.7049	115.777	104.521	70.9495	58.8887	90.7057	92.0457	90.5466	98.3203	98.817	86.8093	ZNF883	zinc finger protein 883 [Source:HGNC Symbol;Acc:HGNC:27271]	protein_coding	9	112957722	113050043	-1
ENSG00000228624	ENSG00000228624	137.85	-0.165543	0.144914	-1.14235	0.253307	0.539785	163.81	153.717	132.371	234.681	183.221	133.279	120.216	154.215	101.346	106.247	133.856	36.1756	139.345	136.188	117.342	133.409	128.575	116.439	160.173	137.481	147.244	140.256	148.679	150.137	HDAC2-AS2	HDAC2 and HS3ST5 antisense RNA 2 [Source:HGNC Symbol;Acc:HGNC:43590]	antisense_RNA	6	113969701	114471705	1
ENSG00000228629	ENSG00000228629	2.5157	-0.101758	0.528487	-0.192546	0.847314	NA	8.80699	5.69323	0	4.01164	0	6.50142	7.70616	0	0	0	3.56948	0	3.14904	0.815499	0.782277	1.5757	1.66548	1.33838	2.6548	1.95842	2.11557	2.46682	2.71974	2.84621	ENSG00000228629		antisense_RNA	19	36528318	36535235	1
ENSG00000228638	ENSG00000228638	130.333	-0.055676	0.154706	-0.359882	0.718935	0.880259	165.571	94.8871	95.1418	136.396	160.554	151.158	147.958	102.115	60.3765	162.912	89.2371	51.6795	144.856	150.052	131.423	148.641	122.579	107.74	146.014	139.439	154.86	157.524	161.371	145.512	ENSG00000228638	FCF1 pseudogene 2 [Source:HGNC Symbol;Acc:HGNC:44614]	processed_pseudogene	3	48290793	48291375	-1
ENSG00000228639	ENSG00000228639	0.0710039	-0.288068	2.99708	-0.0961164	0.923428	NA	0	0	0	0	0	0	0	0	0	0	0	0	0	0	0	0	0.999289	0	0	0	0	0.704805	0	0	ENSG00000228639	long intergenic non-protein coding RNA 2095 [Source:HGNC Symbol;Acc:HGNC:52946]	lincRNA	17	72021851	72034092	-1
ENSG00000228643	ENSG00000228643	2.5616	0.207289	0.5684	0.364688	0.715344	NA	0	1.89774	6.2049	0	0	0	0	0	0	7.08314	0	0	3.14904	4.0775	3.91139	1.5757	5.66264	2.67676	4.86713	3.13347	5.92361	4.22883	3.17302	3.91353	ENSG00000228643		processed_transcript	2	286419	301515	1
ENSG00000228648	ENSG00000228648	0.19392	-0.0844726	2.26231	-0.037339	0.970215	NA	3.5228	0	0	0	0	0	0	0	0	0	0	0	0	0	0	0	0	0	0	0	0.423115	0.352403	0	0.355776	ENSG00000228648		lincRNA	6	167241891	167245916	1
ENSG00000228649	ENSG00000228649	0.115136	0.0891031	2.99536	0.029747	0.976269	NA	0	0	0	0	0	0	0	0	0	0	1.78474	0	0	0	0	0.525234	0	0	0	0	0	0	0.453289	0	SNHG26	small nucleolar RNA host gene 26 [Source:HGNC Symbol;Acc:HGNC:53131]	processed_transcript	7	22854178	22861579	1
ENSG00000228655	ENSG00000228655	0.0339499	0.265192	2.99744	0.0884729	0.929501	NA	0	0	0	0	0	0	0	0	0	0	0	0	0	0	0	0	0	0	0	0.391684	0.423115	0	0	0	ENSG00000228655		antisense_RNA	2	143295421	143480789	-1
ENSG00000228658	ENSG00000228658	0.0549529	0.53615	2.99324	0.17912	0.857843	NA	0	0	0	0	0	0	0	0	0	0	0	0	0	0	0	0	0	0	0.442467	0	0.423115	0	0.453289	0	ENSG00000228658		lincRNA	9	88971638	88976298	1
ENSG00000228659	ENSG00000228659	291.939	0.34135	0.112135	3.04409	0.00233384	0.0262447	165.571	248.604	186.147	236.687	249.331	214.547	309.788	270.918	312.664	285.687	340.886	537.467	314.117	315.598	334.815	282.576	262.813	256.3	328.753	323.531	324.106	301.304	298.718	305.611	LINC01201	long intergenic non-protein coding RNA 1201 [Source:HGNC Symbol;Acc:HGNC:49632]	antisense_RNA	X	130981590	131058146	-1
ENSG00000228661	ENSG00000228661	0.116348	0.36768	1.78803	0.205633	0.837077	NA	0	0	0	0	0	0	0	0	0	0	0	0	0	0	0	0.525234	0.333096	0	0.442467	0.783368	0	0.352403	0	0.355776	STIM1-AS1		antisense_RNA	11	3854318	3855509	-1
ENSG00000228667	ENSG00000228667	0.0528894	0.513896	2.99355	0.171668	0.863699	NA	0	0	0	0	0	0	0	0	0	0	0	0	0	0	0	0	0	0	0	0	1.26934	0	0	0	ENSG00000228667		processed_pseudogene	10	24867645	24868190	1
ENSG00000228672	ENSG00000228672	47.7001	0.474625	0.149843	3.16747	0.00153772	0.0194061	31.7052	36.0571	45.5026	32.0931	32.1109	63.3888	26.201	39.5957	60.3765	66.1093	32.1253	49.0955	43.2994	36.6975	36.767	42.0187	39.6385	47.5125	62.3878	65.0195	62.1979	70.1281	55.7546	69.0205	PROB1	proline rich basic protein 1 [Source:HGNC Symbol;Acc:HGNC:41906]	protein_coding	5	139390592	139395713	-1
ENSG00000228674	ENSG00000228674	1.32824	0.267366	0.680031	0.393168	0.694195	NA	0	1.89774	2.0683	0	0	0	0	0	4.3126	4.7221	0	0	2.36178	0.815499	3.12911	1.05047	0.999289	1.33838	0.442467	4.30852	0.84623	0.704805	1.81316	1.06733	ENSG00000228674	peptidylprolyl isomerase A pseudogene 59 [Source:HGNC Symbol;Acc:HGNC:53683]	processed_pseudogene	19	50927079	50927571	-1
ENSG00000228677	ENSG00000228677	2.27238	0.0738137	0.643797	0.114654	0.90872	NA	0	0	0	0	1.88887	3.25071	0	0	2.1563	0	5.35422	0	3.93631	4.0775	3.12911	3.67664	1.99858	4.68433	3.09727	2.3501	3.80803	3.87643	7.25263	0	TTC3-AS1	TTC3 antisense RNA 1 [Source:HGNC Symbol;Acc:HGNC:40595]	antisense_RNA	21	37187666	37193926	-1
ENSG00000228679	ENSG00000228679	1.5919	0.0974363	0.658401	0.147989	0.882351	NA	3.5228	0	2.0683	0	3.77775	1.62535	0	0	0	0	0	0	3.93631	1.631	0	1.05047	1.66548	2.00757	0.884934	3.91684	2.11557	2.81922	3.62631	3.55776	ENSG00000228679		lincRNA	6	83983728	84007323	1
ENSG00000228683	ENSG00000228683	0.356197	-0.395269	1.61711	-0.244429	0.806898	NA	0	0	6.2049	0	0	0	0	0	0	0	0	0	0	0	0	0	0	0.66919	0.442467	0	0.423115	0	0.453289	0.355776	ENSG00000228683		lincRNA	10	78696062	78697022	-1
ENSG00000228689	ENSG00000228689	0.0991689	-1.09992	2.99889	-0.366776	0.713786	NA	0	0	0	0	0	0	0	0	0	0	0	0	0	0.815499	1.56455	0	0	0	0	0	0	0	0	0	ENSG00000228689		antisense_RNA	6	51599723	51622884	1
ENSG00000228696	ENSG00000228696	25.9821	-0.216216	0.208363	-1.03769	0.299415	0.589309	35.228	34.1594	35.1611	36.1048	22.6665	30.8817	23.1185	20.8398	19.4067	18.8884	14.2779	0	29.9159	39.144	13.2987	25.2112	22.9836	25.4292	34.0699	32.1181	29.618	27.135	29.0105	24.9043	ARL17A	ADP ribosylation factor like GTPase 17B [Source:HGNC Symbol;Acc:HGNC:32387]	protein_coding	17	46274784	46361797	-1
ENSG00000228700	ENSG00000228700	0.242277	-1.39215	2.62994	-0.529347	0.596565	NA	0	1.89774	0	0	0	3.25071	0	0	0	0	0	0	0	0	0	0	0.666193	0	0	0	0	0	0	0	ENSG00000228700		processed_pseudogene	7	128433422	128433713	-1
ENSG00000228701	ENSG00000228701	22.4209	0.208997	0.261228	0.800056	0.423679	0.69946	31.7052	17.0797	16.5464	40.1164	26.4442	21.1296	29.2834	14.5879	10.7815	30.6936	17.8474	72.3513	15.7452	15.4945	9.38733	22.585	16.3217	14.7222	24.3357	23.1093	17.7708	15.8581	16.7717	17.433	TNKS2-DT	TNKS2 antisense RNA 1 (head to head) [Source:HGNC Symbol;Acc:HGNC:45173]	antisense_RNA	10	91782839	91798291	-1
ENSG00000228702	ENSG00000228702	1.94536	0.83398	0.723218	1.15315	0.248849	NA	0	0	4.1366	0	3.77775	0	10.7886	0	0	0	0	0	3.93631	0	0	1.5757	2.66477	1.33838	4.86713	2.3501	2.11557	2.11442	4.53289	2.49043	ENSG00000228702		processed_pseudogene	10	45725694	45726038	-1
ENSG00000228703	ENSG00000228703	0.115429	-0.0522839	2.05771	-0.0254088	0.979729	NA	0	0	0	0	0	0	0	0	0	0	0	0	0.787261	0	0.782277	0	0	0	0	0.391684	0	0	0.453289	0.355776	ENSG00000228703		antisense_RNA	1	109628417	109630305	-1
ENSG00000228705	ENSG00000228705	0.114697	0.308193	2.99672	0.102843	0.918087	NA	0	0	0	0	0	0	0	0	0	2.36105	0	0	0	0	0	0	0	0	0	0.391684	0	0	0	0	LINC00659	long intergenic non-protein coding RNA 659 [Source:HGNC Symbol;Acc:HGNC:44316]	antisense_RNA	20	62774128	62775412	-1
ENSG00000228708	ENSG00000228708	0.0339499	0.265192	2.99744	0.0884729	0.929501	NA	0	0	0	0	0	0	0	0	0	0	0	0	0	0	0	0	0	0	0	0.391684	0.423115	0	0	0	ENSG00000228708		sense_overlapping	21	18477358	18486599	-1
ENSG00000228709	ENSG00000228709	72.8968	0.393738	0.243731	1.61546	0.106211	0.337638	56.3647	49.3413	70.3222	58.1688	62.3329	42.2592	77.0616	45.8476	81.9395	61.3872	55.327	0	85.8115	64.4244	68.0581	61.4523	76.6122	68.2574	121.678	89.3039	120.165	111.712	106.07	115.627	ENSG00000228709	long intergenic non-protein coding RNA 2575 [Source:HGNC Symbol;Acc:HGNC:53747]	lincRNA	21	44485577	44490288	1
ENSG00000228716	ENSG00000228716	579.729	0.202967	0.0836681	2.42585	0.0152724	0.0989976	570.693	521.879	502.597	551.601	553.44	497.358	513.23	395.957	564.951	580.818	608.597	940.567	525.891	595.314	535.86	522.607	546.611	543.382	661.488	605.151	618.594	629.391	665.429	662.098	DHFR	dihydrofolate reductase [Source:HGNC Symbol;Acc:HGNC:2861]	protein_coding	5	80626228	80654983	-1
ENSG00000228717	ENSG00000228717	0.355483	-0.218364	1.13643	-0.192149	0.847625	NA	0	0	0	0	0	1.62535	0	2.08398	0	0	0	0	0.787261	1.631	0	0.525234	0	0	0	0.391684	0.423115	0.352403	0	0.711551	NAB1P1		processed_pseudogene	X	151226229	151227715	-1
ENSG00000228718	ENSG00000228718	0.0678758	0.674887	2.99136	0.225612	0.821503	NA	0	0	0	0	0	0	0	0	0	0	0	0	0	0	0	0	0	0	0.884934	0.391684	0	0.352403	0	0	ENSG00000228718	long intergenic non-protein coding RNA 2521 [Source:HGNC Symbol;Acc:HGNC:53560]	lincRNA	6	2636936	2640001	1
ENSG00000228719	ENSG00000228719	0.126537	0.191474	2.99377	0.0639574	0.949004	NA	0	1.89774	0	0	0	0	0	0	0	0	0	0	0	0	0	0	0	0	0	0.783368	0	0	0	0.355776	ENSG00000228719		lincRNA	22	36445395	36454944	-1
ENSG00000228727	ENSG00000228727	2.63142	-0.743949	0.683942	-1.08774	0.276712	0.564874	19.3754	9.48871	4.1366	0	1.88887	0	0	0	4.3126	0	1.78474	0	0	0.815499	2.34683	1.05047	1.99858	1.33838	1.76987	2.3501	2.11557	3.17162	2.71974	2.49043	SAPCD1	suppressor APC domain containing 1 [Source:HGNC Symbol;Acc:HGNC:13938]	protein_coding	6	31762799	31764851	1
ENSG00000228737	ENSG00000228737	0.175574	-0.581915	1.97536	-0.294586	0.76831	NA	0	0	0	0	0	0	0	0	0	0	0	0	0	0	2.34683	0	0.666193	0	0	0.391684	0	0	0.453289	0.355776	ENSG00000228737		antisense_RNA	5	141618414	141626481	1
ENSG00000228741	ENSG00000228741	1.87278	0.012912	0.557781	0.0231489	0.981531	NA	1.7614	3.79548	0	4.01164	0	3.25071	0	0	0	0	7.13896	0	0.787261	0	3.91139	3.1514	1.33239	2.00757	2.6548	1.95842	2.11557	1.76201	3.17302	2.13465	SPATA13	spermatogenesis associated 13 [Source:NCBI gene;Acc:221178]	lincRNA	13	23979810	24035027	1
ENSG00000228748	ENSG00000228748	1.2703	-0.0442664	0.774691	-0.0571407	0.954433	NA	0	0	0	0	0	0	0	0	0	0	0	0	1.57452	2.4465	4.69366	3.67664	0.999289	2.67676	3.53973	3.52515	0.84623	2.81922	2.26645	1.4231	ENSG00000228748		antisense_RNA	10	77782866	77793176	1
ENSG00000228753	ENSG00000228753	0.14509	-0.424244	1.72359	-0.24614	0.805574	NA	0	0	0	0	0	0	0	0	0	0	0	0	0	0.815499	0	0.525234	0.333096	0.66919	0	0.783368	0	0	0	0.355776	EIF4BP2	eukaryotic translation initiation factor 4B pseudogene 2 [Source:HGNC Symbol;Acc:HGNC:37935]	processed_pseudogene	10	21028999	21030792	1
ENSG00000228759	ENSG00000228759	0.632717	2.15031	1.8905	1.13743	0.255357	NA	0	0	0	0	0	0	0	0	12.9378	0	0	0	0	0	0	0	0.666193	0	0	0	0.423115	0.704805	0.453289	0	FAF2P1	Fas associated factor family member 2 pseudogene 1 [Source:HGNC Symbol;Acc:HGNC:45172]	processed_pseudogene	10	91765899	91767196	-1
ENSG00000228766	ENSG00000228766	0.70123	0.518029	0.923058	0.56121	0.574654	NA	0	1.89774	0	0	0	0	1.54123	0	0	4.7221	0	0	0.787261	0	3.12911	0	0.333096	0	0.884934	0.391684	1.26934	0.352403	0.453289	1.06733	RPL7L1P8	ribosomal protein L7 like 1 pseudogene 8 [Source:HGNC Symbol;Acc:HGNC:39490]	processed_pseudogene	3	182610674	182611414	1
ENSG00000228772	ENSG00000228772	0.251061	-1.09992	2.99889	-0.366776	0.713786	NA	0	0	4.1366	0	1.88887	0	0	0	0	0	0	0	0	0	0	0	0	0	0	0	0	0	0	0	ENSG00000228772		lincRNA	6	22589137	22593833	-1
ENSG00000228775	ENSG00000228775	19.4452	-0.171495	0.345578	-0.496254	0.619715	0.825671	15.8526	18.9774	20.683	30.0873	24.5554	22.755	10.7886	0	21.563	28.3326	16.0627	80.1032	12.5962	17.1255	18.7747	21.5346	18.6534	18.0681	7.52193	11.3588	6.76984	16.9153	15.8651	11.7406	WEE2-AS1	WEE2 antisense RNA 1 [Source:HGNC Symbol;Acc:HGNC:48669]	antisense_RNA	7	141704338	141738346	-1
ENSG00000228779	ENSG00000228779	0.118625	1.08089	2.5165	0.429521	0.667544	NA	0	0	0	0	0	0	0	0	0	0	0	0	0	0	0	0	0	0	1.3274	0.391684	0.423115	0.704805	0	0	ENSG00000228779		antisense_RNA	16	125737	127219	1
ENSG00000228781	ENSG00000228781	0.140105	0.934082	2.04777	0.456146	0.648285	NA	0	0	0	0	0	0	0	0	0	0	0	0	0	0	0	0	0.333096	0	0.884934	0.391684	0.84623	0	0.906578	0	RPL21P84		processed_pseudogene	9	78180214	78180693	-1
ENSG00000228782	ENSG00000228782	65.8827	0.255896	0.27535	0.929349	0.352708	0.641054	26.421	62.6255	103.415	74.2153	47.2219	47.1353	49.3194	27.0918	75.4706	73.1925	57.1117	273.901	51.172	66.0554	43.8075	53.5738	74.2805	62.2347	54.8659	53.269	52.8894	52.508	45.3289	54.0779	ENSG00000228782	mitochondrial ribosomal protein L45 pseudogene 2 [Source:HGNC Symbol;Acc:HGNC:29716]	transcribed_unprocessed_pseudogene	17	47450568	47492492	-1
ENSG00000228784	ENSG00000228784	0.714776	-0.207797	1.1198	-0.185566	0.852785	NA	0	9.48871	0	0	0	0	0	0	0	0	1.78474	0	0	0.815499	0	0	0.666193	0	0.442467	1.56674	0.423115	0.704805	0.906578	0.355776	LINC00954	long intergenic non-protein coding RNA 954 [Source:HGNC Symbol;Acc:HGNC:48668]	lincRNA	2	19868860	19885047	1
ENSG00000228789	ENSG00000228789	0.211395	1.57537	1.91217	0.823866	0.410016	NA	0	0	0	0	0	0	0	0	0	0	0	0	0	0	0	0	0	0	0.442467	0.783368	0.423115	0.704805	2.71974	0	HCG22	HLA complex group 22 (gene/pseudogene) [Source:HGNC Symbol;Acc:HGNC:27780]	lincRNA	6	31053450	31059890	1
ENSG00000228791	ENSG00000228791	0.0476265	-0.287913	3.00059	-0.0959522	0.923559	NA	0	0	0	0	0	0	0	0	0	0	0	0	0.787261	0	0	0	0	0	0	0	0	0	0	0.355776	ENSG00000228791	THRB antisense RNA 1 [Source:HGNC Symbol;Acc:HGNC:44515]	processed_transcript	3	24494087	24681711	1
ENSG00000228793	ENSG00000228793	0.0815436	-0.177427	2.995	-0.0592411	0.95276	NA	0	0	0	0	0	0	0	0	0	0	0	0	0	0	0	1.05047	0	0	0	0	0	0	0.906578	0	LOC100507336		lincRNA	6	3594247	3624747	-1
ENSG00000228794	ENSG00000228794	2125.71	0.0933432	0.0669669	1.39387	0.163357	0.4259	1986.86	1939.49	1962.82	2138.2	2130.65	2033.32	1894.17	1913.1	1994.58	1903	1706.21	1943.15	2131.12	2143.95	2044.87	2146.1	2091.18	1980.8	2518.52	2520.48	2475.64	2451.66	2447.31	2519.96	LINC01128	long intergenic non-protein coding RNA 1128 [Source:HGNC Symbol;Acc:HGNC:49377]	processed_transcript	1	825138	859446	1
ENSG00000228797	ENSG00000228797	0.530259	0.435801	1.09984	0.396239	0.691929	NA	0	0	4.1366	0	0	0	0	0	0	0	3.56948	0	0	0	0	0	0.999289	0.66919	0.884934	0.391684	1.26934	0.352403	0.453289	0	ENSG00000228797	family with sequence similarity 207 member B, pseudogene [Source:HGNC Symbol;Acc:HGNC:39715]	processed_pseudogene	13	18697003	18697507	1
ENSG00000228798	ENSG00000228798	2.08156	-0.360399	0.599431	-0.601236	0.547683	NA	3.5228	3.79548	2.0683	2.00582	3.77775	1.62535	0	0	0	11.8052	1.78474	0	3.93631	4.0775	0.782277	1.05047	0.999289	0	0.884934	1.56674	1.26934	1.05721	1.81316	2.13465	ENSG00000228798		lincRNA	21	16630827	16640683	1
ENSG00000228799	ENSG00000228799	0.0373232	0.311511	2.99666	0.103952	0.917207	NA	0	0	0	0	0	0	0	0	0	0	0	0	0	0	0	0	0	0	0.442467	0	0	0	0.453289	0	ENSG00000228799	long intergenic non-protein coding RNA 1939 [Source:HGNC Symbol;Acc:HGNC:52762]	lincRNA	2	900216	905451	-1
ENSG00000228801	ENSG00000228801	180.406	0.184857	0.125998	1.46714	0.142338	0.395408	220.175	193.57	210.967	234.681	194.554	160.91	127.922	162.551	226.412	207.772	146.349	291.989	125.175	141.081	135.334	152.318	137.902	130.492	199.995	189.967	196.325	186.421	167.264	189.628	PCMTD1-DT		antisense_RNA	8	51899325	51947173	1
ENSG00000228808	ENSG00000228808	1.08271	-0.212654	0.870243	-0.244362	0.80695	NA	5.28419	0	0	2.00582	0	0	0	0	0	0	0	0	1.57452	0	3.91139	1.05047	1.66548	0	2.6548	0.391684	1.69246	0.704805	3.62631	1.4231	HMGB3P4	high mobility group box 3 pseudogene 4 [Source:HGNC Symbol;Acc:HGNC:39104]	processed_pseudogene	13	99372173	99372686	1
ENSG00000228809	ENSG00000228809	0.591875	-0.87711	0.929215	-0.943926	0.345207	NA	0	0	0	0	3.77775	0	0	0	0	0	0	0	0.787261	1.631	1.56455	1.05047	1.66548	0	0.884934	0	0.423115	0.704805	1.35987	0.355776	ENSG00000228809		processed_transcript	20	16714844	16730948	-1
ENSG00000228814	ENSG00000228814	0.0840433	-0.265812	3.00038	-0.0885927	0.929406	NA	0	0	0	0	0	1.62535	0	0	0	0	0	0	0	0	0	0	0	0	0	0.391684	0	0	0	0	ENSG00000228814		transcribed_processed_pseudogene	4	112881718	112882132	-1
ENSG00000228816	ENSG00000228816	0.15013	-0.563919	2.99952	-0.188003	0.850874	NA	0	0	0	0	0	3.25071	0	0	0	0	0	0	0	0	0	0	0	0	0	0	0	0.352403	0	0	ENSG00000228816	adenylate kinase 3 pseudogene 5 [Source:HGNC Symbol;Acc:HGNC:39064]	processed_pseudogene	10	32944481	32944999	1
ENSG00000228817	ENSG00000228817	5.31006	0.877726	0.411673	2.13209	0.0329991	0.164865	0	9.48871	8.2732	8.02328	0	3.25071	13.8711	16.6719	8.62521	0	1.78474	0	0.787261	4.0775	3.12911	3.1514	4.33025	2.67676	8.84934	5.09189	5.92361	7.75286	6.34605	5.33663	ENSG00000228817	BACH1 intronic transcript 2 [Source:HGNC Symbol;Acc:HGNC:40007]	lincRNA	21	29370497	29373709	1
ENSG00000228818	ENSG00000228818	2.47505	-0.916995	0.467073	-1.96328	0.0496137	NA	1.7614	3.79548	0	6.01746	3.77775	6.50142	4.6237	2.08398	0	0	0	0	2.36178	4.0775	4.69366	3.1514	3.66406	1.33838	0.884934	1.17505	2.11557	3.17162	1.35987	2.84621	PSMD2P1		processed_pseudogene	1	240142670	240145389	-1
ENSG00000228824	ENSG00000228824	22.8986	0.1171	0.376235	0.311241	0.755617	0.897335	3.5228	20.8752	6.2049	12.0349	0	11.3775	27.7422	22.9238	10.7815	30.6936	30.3406	0	37.0013	35.0665	40.6784	34.6654	35.3082	24.0908	28.3179	27.0262	28.7718	31.0114	27.6506	23.4812	MIR4500HG	MIR4500 host gene [Source:HGNC Symbol;Acc:HGNC:42773]	lincRNA	13	87427214	87671259	-1
ENSG00000228825	ENSG00000228825	0.276218	-0.594477	1.6029	-0.370876	0.71073	NA	0	1.89774	0	0	1.88887	0	0	0	0	0	0	0	1.57452	0	0	0	0	0	0	0.391684	0.423115	0	0.453289	0	ENSG00000228825	late endosomal/lysosomal adaptor, MAPK and MTOR activator 3 pseudogene 1 [Source:HGNC Symbol;Acc:HGNC:39726]	processed_pseudogene	13	36922539	36922908	1
ENSG00000228828	ENSG00000228828	0.510634	-0.229044	0.975371	-0.234827	0.814343	NA	0	0	0	0	0	0	0	0	0	0	0	0	3.14904	0	0.782277	0.525234	0.666193	2.00757	0.884934	1.17505	0.84623	1.40961	0.453289	0.355776	TLK2P2	tousled like kinase 2 pseudogene 2 [Source:HGNC Symbol;Acc:HGNC:22227]	processed_pseudogene	10	37818606	37820982	-1
ENSG00000228830	ENSG00000228830	0.208198	0.107937	1.43567	0.0751818	0.94007	NA	0	0	2.0683	0	0	0	0	0	0	0	0	0	0	0	0	0	0.333096	0.66919	0.442467	0	0.423115	0.704805	0	0.355776	ENSG00000228830		antisense_RNA	1	234607008	234609483	1
ENSG00000228834	ENSG00000228834	0.375711	0.0866035	1.04243	0.0830785	0.933789	NA	0	1.89774	0	0	0	1.62535	0	0	0	0	0	0	0	0	0	0.525234	0.666193	0.66919	0.884934	0.391684	0.84623	1.05721	0.453289	0	ENSG00000228834		processed_pseudogene	6	108907615	108907873	-1
ENSG00000228835	ENSG00000228835	154.226	0.941813	0.230351	4.08859	4.33995e-05	0.00127718	52.8419	56.9323	51.7075	90.2619	67.9995	78.017	174.159	127.123	71.158	144.024	128.501	351.421	155.09	166.362	132.987	146.54	135.57	125.139	234.95	240.102	251.753	242.805	246.136	229.831	ENSG00000228835		antisense_RNA	18	32769795	32774413	1
ENSG00000228838	ENSG00000228838	0.1054	0.256878	1.79114	0.143416	0.885962	NA	0	0	0	0	0	0	0	0	0	0	0	0	0	0	0	0.525234	0.333096	0	0.442467	0	0.423115	0.352403	0.453289	0	ENSG00000228838		antisense_RNA	1	53288024	53289706	1
ENSG00000228839	ENSG00000228839	2.51087	-0.719881	0.533262	-1.34996	0.177029	NA	0	0	8.2732	2.00582	5.66662	6.50142	0	0	0	7.08314	1.78474	0	2.36178	0.815499	3.12911	4.20187	2.99787	2.67676	3.53973	1.95842	1.26934	2.46682	3.17302	0.355776	PIK3IP1-DT	PIK3IP1 antisense RNA 1 (head to head) [Source:HGNC Symbol;Acc:HGNC:41072]	antisense_RNA	22	31292499	31338021	1
ENSG00000228843	ENSG00000228843	1.31304	0.77097	0.859983	0.896494	0.369989	NA	0	0	0	0	1.88887	0	0	0	12.9378	0	0	0	0	3.262	0	2.62617	0.999289	1.33838	1.3274	1.56674	1.26934	0.704805	1.81316	1.77888	ENSG00000228843		antisense_RNA	9	35756712	35757940	-1
ENSG00000228847	ENSG00000228847	0.518122	-1.30557	1.14002	-1.14521	0.252122	NA	0	0	0	0	1.88887	0	0	0	2.1563	0	0	0	0	3.262	0.782277	1.05047	0	2.00757	0.442467	0.391684	0	0	0.453289	0	ENSG00000228847	ATP synthase, H+ transporting, mitochondrial Fo complex subunit C2 (subunit 9) pseudogene 4 [Source:HGNC Symbol;Acc:HGNC:42188]	processed_pseudogene	X	42098754	42099173	-1
ENSG00000228848	ENSG00000228848	0.523233	-0.208231	1.00113	-0.207996	0.835232	NA	0	0	0	0	0	3.25071	0	0	0	0	0	0	1.57452	0	0.782277	1.05047	0.999289	0	0.884934	0	1.69246	0.704805	0.906578	0.711551	ENSG00000228848		processed_pseudogene	2	148870024	148870381	-1
ENSG00000228853	ENSG00000228853	0.387227	-0.151902	1.1595	-0.131006	0.89577	NA	0	0	0	0	0	1.62535	0	0	0	0	0	0	1.57452	0.815499	0	0.525234	0.999289	0	0.884934	0.391684	0	1.40961	0	1.06733	NEGR1-IT1	NEGR1 intronic transcript 1 [Source:HGNC Symbol;Acc:HGNC:41432]	sense_intronic	1	71794232	71837012	-1
ENSG00000228857	ENSG00000228857	5.4776	-0.388213	0.442616	-0.877087	0.380439	0.665509	1.7614	15.1819	4.1366	0	5.66662	13.0028	12.3299	0	0	0	16.0627	0	7.87261	8.15499	7.04049	5.77757	4.66335	2.67676	3.9822	5.09189	5.07738	5.63844	2.71974	4.62508	ENSG00000228857		lincRNA	2	113831049	113843356	-1
ENSG00000228862	ENSG00000228862	0.137161	0.0425579	1.99122	0.0213728	0.982948	NA	1.7614	0	0	0	0	0	0	0	0	0	0	0	0	0	0	0	0.333096	0	0	0.391684	0	0.352403	0.453289	0	ENSG00000228862		lincRNA	8	60631509	60636271	-1
ENSG00000228868	ENSG00000228868	0.203252	0.319549	1.4461	0.220973	0.825114	NA	0	0	0	0	0	0	0	0	0	0	1.78474	0	0.787261	0	0	0	0.666193	0	0.442467	0.391684	0	0.352403	0.453289	0	MYLKP1	myosin light chain kinase pseudogene 1 [Source:HGNC Symbol;Acc:HGNC:7591]	unprocessed_pseudogene	3	75328549	75339071	-1
ENSG00000228874	ENSG00000228874	0.101453	-0.103571	2.993	-0.0346043	0.972395	NA	0	0	0	0	0	0	0	0	0	0	0	0	0	0	0	0	0	1.33838	0	0.391684	0	0.704805	0	0	RPS24P10		processed_pseudogene	3	15131848	15132208	-1
ENSG00000228876	ENSG00000228876	0.029648	0.202033	2.99852	0.0673776	0.946281	NA	0	0	0	0	0	0	0	0	0	0	0	0	0	0	0	0	0	0	0	0	0	0	0	0.711551	ENSG00000228876		lincRNA	2	16224047	16229140	1
ENSG00000228878	ENSG00000228878	92.3839	-0.173654	0.147661	-1.17603	0.239582	0.525412	73.9787	106.274	132.371	112.326	90.666	105.648	115.592	33.3437	64.6891	87.3588	101.73	28.4237	90.535	100.306	101.696	100.32	86.605	93.6866	103.537	99.4877	90.9697	97.6155	99.7236	100.329	ENSG00000228878	SEPT7 antisense RNA 1 (head to head) [Source:HGNC Symbol;Acc:HGNC:51153]	lincRNA	7	35751856	35800616	-1
ENSG00000228886	ENSG00000228886	1.68437	0.371657	0.60753	0.611751	0.540702	NA	0	5.69323	0	0	0	1.62535	0	0	0	2.36105	1.78474	0	1.57452	0.815499	3.91139	1.05047	3.33096	0.66919	4.42467	2.3501	2.9618	2.46682	3.62631	1.77888	ENSG00000228886		lincRNA	13	45350323	45351350	1
ENSG00000228887	ENSG00000228887	0.38692	-1.20394	1.22687	-0.981313	0.326439	NA	1.7614	0	2.0683	0	0	1.62535	0	0	0	0	0	0	0	1.631	0	0	0.999289	0	0	0.391684	0	0	0.453289	0.355776	EEF1DP1	eukaryotic translation elongation factor 1 delta pseudogene 1 [Source:HGNC Symbol;Acc:HGNC:32474]	processed_pseudogene	19	14070342	14071237	1
ENSG00000228889	ENSG00000228889	13.6599	0.0341584	0.363441	0.0939862	0.92512	0.970283	7.04559	22.7729	16.5464	8.02328	28.3331	13.0028	13.8711	0	58.2202	16.5273	7.13896	0	7.87261	11.417	11.7342	9.97944	13.6569	11.3762	11.9466	10.9671	12.2703	10.2197	9.97236	14.9426	UBAC2-AS1	UBAC2 antisense RNA 1 [Source:HGNC Symbol;Acc:HGNC:42502]	lincRNA	13	99196377	99200710	-1
ENSG00000228897	ENSG00000228897	0.362518	0.329942	1.20151	0.274605	0.783619	NA	0	0	0	0	0	0	0	0	0	0	0	0	0	0.815499	0.782277	0.525234	0.333096	1.33838	1.3274	0	0	1.40961	1.81316	0.355776	ENSG00000228897		processed_pseudogene	7	51386363	51387101	-1
ENSG00000228901	ENSG00000228901	0.0335705	0.259374	2.99753	0.0865292	0.931046	NA	0	0	0	0	0	0	0	0	0	0	0	0	0	0	0	0	0	0	0	0	0	0.352403	0.453289	0	ENSG00000228901	high mobility group nucleosomal binding domain 2 pseudogene 36 [Source:HGNC Symbol;Acc:HGNC:39407]	processed_pseudogene	11	13610363	13610771	-1
ENSG00000228903	ENSG00000228903	79.2081	0.326623	0.159666	2.04566	0.0407899	0.188709	59.8875	60.7278	62.049	42.1222	90.666	53.6367	72.4379	58.3515	66.8454	115.691	121.362	183.462	80.3006	77.4724	91.5264	64.0785	70.2833	73.6109	74.3344	71.6781	79.1225	74.0045	84.7651	72.5782	ENSG00000228903	RAS p21 protein activator 4C, pseudogene [Source:HGNC Symbol;Acc:HGNC:44185]	transcribed_unprocessed_pseudogene	7	44026951	44041892	-1
ENSG00000228906	ENSG00000228906	30.8545	-0.000337487	0.186308	-0.00181145	0.998555	0.999485	42.2736	24.6706	33.0928	50.1455	49.1107	24.3803	23.1185	39.5957	21.563	30.6936	28.5559	0	31.4904	25.2805	21.9038	25.7364	27.647	30.1135	34.0699	32.1181	38.9266	37.3547	33.0901	35.5776	ENSG00000228906		lincRNA	X	73948973	73949558	1
ENSG00000228918	ENSG00000228918	0.0515327	-0.0588398	2.99784	-0.0196274	0.984341	NA	0	0	0	0	0	0	0	0	0	0	0	0	0	0	0	0.525234	0	0	0	0	0	0	0	0.711551	ENSG00000228918	long intergenic non-protein coding RNA 1344 [Source:HGNC Symbol;Acc:HGNC:50554]	lincRNA	1	182129310	182314061	-1
ENSG00000228919	ENSG00000228919	0.626211	-0.739849	1.08721	-0.680503	0.496186	NA	1.7614	0	0	0	0	0	0	0	0	0	0	0	0	0	5.47594	1.5757	0.333096	1.33838	0.884934	0	1.69246	0.704805	0.906578	0.355776	LOC389199		lincRNA	4	7939001	7940296	1
ENSG00000228923	ENSG00000228923	0.765914	-0.509682	0.861116	-0.591885	0.553928	NA	1.7614	0	0	6.01746	0	0	0	0	2.1563	0	0	0	0.787261	0.815499	0	0.525234	1.99858	0	0.884934	0.783368	0.423115	0.352403	0.453289	1.4231	ENSG00000228923		antisense_RNA	22	24516508	24518386	1
ENSG00000228925	ENSG00000228925	0.102579	0.429752	2.10142	0.204506	0.837958	NA	0	0	0	0	0	0	0	0	0	0	0	0	0.787261	0	0	0	0	0	0.442467	0	0.423115	0	0.453289	0.355776	ENSG00000228925		antisense_RNA	2	46899275	46908678	1
ENSG00000228928	ENSG00000228928	0.029648	0.202033	2.99852	0.0673776	0.946281	NA	0	0	0	0	0	0	0	0	0	0	0	0	0	0	0	0	0	0	0	0	0	0	0	0.711551	ENSG00000228928	karyopherin subunit alpha 2 pseudogene 2 [Source:HGNC Symbol;Acc:HGNC:52872]	processed_pseudogene	7	88564793	88566281	-1
ENSG00000228929	ENSG00000228929	6.8235	-0.329583	0.416685	-0.790964	0.428965	0.70286	5.28419	1.89774	6.2049	10.0291	0	0	1.54123	2.08398	2.1563	2.36105	14.2779	0	11.0217	15.4945	10.1696	8.92897	11.3253	12.0454	6.19453	7.44199	8.03918	10.9245	8.15921	8.18284	RPS13P2	ribosomal protein S13 pseudogene 2 [Source:HGNC Symbol;Acc:HGNC:36364]	processed_pseudogene	1	52772194	52772648	-1
ENSG00000228933	ENSG00000228933	0.776672	0.274619	1.38286	0.198588	0.842585	NA	0	1.89774	4.1366	2.00582	0	0	0	0	6.46891	0	1.78474	0	0	0.815499	0	0	0	0	0	1.17505	0	0	0	0.355776	ENSG00000228933		lincRNA	X	27174920	27398997	-1
ENSG00000228939	ENSG00000228939	0.484778	0.968254	1.01361	0.955255	0.339449	NA	0	0	0	0	0	0	0	0	0	0	0	0	0	1.631	0	0.525234	0.666193	0.66919	1.3274	0.783368	1.69246	2.81922	0.453289	1.06733	ENSG00000228939	AKT3 intronic transcript 1 [Source:HGNC Symbol;Acc:HGNC:41304]	sense_intronic	1	243793205	243794400	-1
ENSG00000228941	ENSG00000228941	0.327185	0.26138	1.39591	0.187247	0.851467	NA	0	0	0	0	0	0	0	0	2.1563	0	0	0	0	2.4465	0	0.525234	0	0	0.884934	0	0.423115	0.704805	0	0.711551	ENSG00000228941	ubiquitin protein ligase E3A pseudogene 2 [Source:HGNC Symbol;Acc:HGNC:12498]	processed_pseudogene	21	31060600	31063168	-1
ENSG00000228944	ENSG00000228944	0.416723	-0.319106	1.63854	-0.19475	0.845589	NA	0	0	0	0	0	0	0	0	0	4.7221	0	0	3.14904	0	0	0	0.333096	0.66919	0	0	0.423115	0.704805	0	0	ENSG00000228944		antisense_RNA	7	24196662	24255719	-1
ENSG00000228948	ENSG00000228948	0.067661	0.672483	2.76375	0.243323	0.807755	NA	0	0	0	0	0	0	0	0	0	0	0	0	0	0	0	0	0	0	0	0.391684	0.423115	0	0.453289	0.355776	ENSG00000228948	solute carrier family 25 member 6 pseudogene 5 [Source:HGNC Symbol;Acc:HGNC:43854]	processed_pseudogene	9	105849710	105851425	1
ENSG00000228949	ENSG00000228949	0.029648	0.202033	2.99852	0.0673776	0.946281	NA	0	0	0	0	0	0	0	0	0	0	0	0	0	0	0	0	0	0	0	0	0	0	0	0.711551	UGT1A12P	UDP glucuronosyltransferase family 1 member A12, pseudogene [Source:HGNC Symbol;Acc:HGNC:12533]	unprocessed_pseudogene	2	233585439	233586291	1
ENSG00000228950	ENSG00000228950	0.296195	-0.645681	1.56545	-0.412458	0.680004	NA	0	0	4.1366	0	0	0	0	0	0	0	0	0	0	0.815499	0	0.525234	0.333096	0	0	0.391684	0	0	0.906578	0	ENSG00000228950		lincRNA	2	20451042	20452947	1
ENSG00000228952	ENSG00000228952	0.780393	-0.709583	0.830558	-0.854345	0.392914	NA	0	0	2.0683	0	0	3.25071	0	0	0	0	1.78474	0	0	3.262	1.56455	0	1.66548	0.66919	0.442467	1.17505	0.423115	0.352403	1.35987	0.711551	ENSG00000228952	long intergenic non-protein coding RNA 2041 [Source:HGNC Symbol;Acc:HGNC:52881]	lincRNA	3	187448845	187449450	1
ENSG00000228956	ENSG00000228956	26.7148	0.275318	0.282838	0.973411	0.330349	0.620357	24.6596	20.8752	22.7513	30.0873	32.1109	19.5043	43.1545	31.2597	49.5949	82.6367	35.6948	0	28.3414	17.941	18.7747	30.9888	19.3196	18.7373	19.4685	16.4507	19.4633	20.0869	20.398	18.8561	ENSG00000228956	SATB1 antisense RNA 1 [Source:HGNC Symbol;Acc:HGNC:50687]	processed_transcript	3	18445024	18920401	1
ENSG00000228959	ENSG00000228959	0.0497676	-0.782704	3.00067	-0.260843	0.794214	NA	0	0	0	0	0	0	0	0	0	0	0	0	0	0	0	0.525234	0	0.66919	0	0	0	0	0	0	ENSG00000228959		lincRNA	20	42014034	42015478	-1
ENSG00000228960	ENSG00000228960	0.158458	-0.183494	1.5016	-0.122199	0.902741	NA	0	0	0	0	0	0	0	0	0	0	0	0	0	0.815499	0	1.05047	0.333096	0	0.442467	0	0	0.352403	0.453289	0.355776	ENSG00000228960	olfactory receptor family 2 subfamily A member 9 pseudogene [Source:HGNC Symbol;Acc:HGNC:8236]	transcribed_unprocessed_pseudogene	7	144294480	144300934	1
ENSG00000228961	ENSG00000228961	1.43105	-1.31778	0.739329	-1.78241	0.0746832	NA	0	0	2.0683	4.01164	3.77775	6.50142	0	0	0	0	1.78474	0	3.14904	0	0	3.1514	2.99787	0.66919	0.884934	0.783368	1.26934	0.352403	0.453289	2.49043	LINC01690	long intergenic non-protein coding RNA 1690 [Source:HGNC Symbol;Acc:HGNC:52477]	lincRNA	21	32958888	32960566	1
ENSG00000228962	ENSG00000228962	0.815236	0.296167	0.833179	0.355466	0.722241	NA	0	0	0	2.00582	0	0	3.08246	0	0	0	0	0	0.787261	2.4465	0	2.62617	0.999289	0	0.884934	1.56674	0.423115	1.40961	2.26645	1.06733	ENSG00000228962	HLA complex group 23 (non-protein coding) [Source:HGNC Symbol;Acc:HGNC:19713]	antisense_RNA	6	32390510	32393686	1
ENSG00000228963	ENSG00000228963	0.179778	-0.119387	2.81526	-0.0424072	0.966174	NA	0	0	0	0	0	3.25071	0	0	0	0	0	0	0	0	0	0	0	0	0	0	0	0.352403	0	0.711551	ENSG00000228963		unprocessed_pseudogene	3	125724539	125725445	1
ENSG00000228970	ENSG00000228970	0.105368	0.539152	2.99319	0.180126	0.857054	NA	0	0	0	0	0	0	0	0	0	0	1.78474	0	0	0	0	0	0	0	0	0.391684	0	0.352403	0	0	UBTFL6	upstream binding transcription factor, RNA polymerase I-like 6 (pseudogene) [Source:HGNC Symbol;Acc:HGNC:35406]	unprocessed_pseudogene	2	97636780	97637803	-1
ENSG00000228971	ENSG00000228971	0.214148	0.939979	1.39105	0.675734	0.49921	NA	0	0	0	0	0	0	0	0	2.1563	0	0	0	0	0	0	0.525234	0	0	0.442467	0.783368	0.423115	0	0.453289	0.355776	LINC02607		lincRNA	1	95510116	95782342	1
ENSG00000228973	ENSG00000228973	3.20441	-0.258012	0.59673	-0.432377	0.665468	0.849895	12.3298	0	0	0	5.66662	1.62535	0	0	15.0941	2.36105	0	0	5.51083	1.631	0.782277	5.77757	3.99716	4.01514	1.3274	2.74179	2.53869	4.58123	4.0796	2.84621	ENSG00000228973		antisense_RNA	2	219625059	219626693	-1
ENSG00000228981	ENSG00000228981	7.07903	0.0455782	0.729353	0.0624912	0.950172	0.979364	0	1.89774	0	0	0	3.25071	1.54123	0	0	2.36105	0	0	14.958	17.1255	20.3392	7.8785	8.9936	10.0378	12.3891	14.884	11.001	12.3341	16.3184	14.5868	RPS2P20		processed_pseudogene	4	143349275	143350117	-1
ENSG00000228982	ENSG00000228982	0.215132	-1.18793	1.69017	-0.702848	0.482151	NA	0	0	0	0	0	0	0	0	0	0	0	0	0.787261	0	0	2.62617	0.333096	0.66919	0	0.391684	0	0	0	0.355776	ENSG00000228982		unprocessed_pseudogene	1	247085389	247086067	-1
ENSG00000228983	ENSG00000228983	0.148338	-1.13586	2.40984	-0.471344	0.637395	NA	0	0	0	0	0	0	0	0	0	0	0	0	0	0.815499	0	1.05047	0	1.33838	0	0	0	0	0	0.355776	SLC47A1P1	solute carrier family 47 member 1 pseudogene 1 [Source:HGNC Symbol;Acc:HGNC:51849]	transcribed_unprocessed_pseudogene	17	19579943	19596058	1
ENSG00000228984	ENSG00000228984	0.295131	0.856386	2.98914	0.286499	0.774496	NA	0	0	0	0	0	0	0	0	0	7.08314	0	0	0	0	0	0	0	0	0	0	0	0	0	0	LOC100130861		processed_pseudogene	8	46784800	46785928	1
ENSG00000228986	ENSG00000228986	0.199893	0.656303	2.76857	0.237055	0.812614	NA	0	0	0	0	0	0	0	2.08398	0	2.36105	0	0	0	0	0	0	0	0	0	0	0	0.352403	0	0	ENSG00000228986		processed_pseudogene	X	155292169	155293432	1
ENSG00000228992	ENSG00000228992	0.079042	0.282558	2.99714	0.0942759	0.92489	NA	0	0	0	0	0	0	1.54123	0	0	0	0	0	0	0	0	0	0	0	0	0	0	0	0	0.355776	RPL5P32	ribosomal protein L5 pseudogene 32 [Source:HGNC Symbol;Acc:HGNC:36973]	processed_pseudogene	15	27895704	27896582	1
ENSG00000228997	ENSG00000228997	0.449526	2.22378	2.97776	0.746797	0.455186	NA	0	0	0	0	0	0	10.7886	0	0	0	0	0	0	0	0	0	0	0	0	0	0	0	0	0	ENSG00000228997		processed_pseudogene	10	10776223	10776661	-1
ENSG00000228999	ENSG00000228999	0.293294	-1.14011	2.61458	-0.436056	0.662796	NA	0	0	0	6.01746	0	0	0	0	0	0	0	0	0	0	0	0	0	0.66919	0	0	0	0.352403	0	0	ENSG00000228999		lincRNA	2	21942178	21965680	-1
ENSG00000229001	ENSG00000229001	0.282263	-0.0616764	1.3162	-0.0468596	0.962625	NA	0	0	0	0	0	0	0	0	0	0	0	0	0	0	2.34683	0	0.666193	0.66919	0.442467	0.783368	0	1.05721	0.453289	0.355776	ACTBP14	actin, beta pseudogene 14 [Source:HGNC Symbol;Acc:HGNC:45086]	processed_pseudogene	10	69022778	69023866	1
ENSG00000229007	ENSG00000229007	0.129178	-0.256269	2.4612	-0.104124	0.917071	NA	0	0	0	0	0	0	0	0	0	0	0	0	0	0	0	0.525234	0	1.33838	0	0.783368	0	0	0.453289	0	ENSG00000229007	exosome component 3 pseudogene 1 [Source:HGNC Symbol;Acc:HGNC:33989]	processed_pseudogene	21	32496812	32497311	1
ENSG00000229010	ENSG00000229010	0.340843	1.36751	2.2152	0.617333	0.537015	NA	0	0	0	0	0	0	0	0	0	0	7.13896	0	0	0	0	0	0.333096	0	0	0	0	0.352403	0	0.355776	ENSG00000229010		processed_pseudogene	1	23140325	23141142	1
ENSG00000229014	ENSG00000229014	0.0680621	0.0226508	2.99645	0.00755922	0.993969	NA	0	0	0	0	0	0	0	0	0	0	0	0	0.787261	0	0	0	0	0	0	0	0.84623	0	0	0	RPL30P13	ribosomal protein L30 pseudogene 13 [Source:HGNC Symbol;Acc:HGNC:36280]	processed_pseudogene	12	40068243	40068590	-1
ENSG00000229017	ENSG00000229017	6.67751	0.264479	0.405021	0.653002	0.513755	0.76085	5.28419	0	6.2049	10.0291	3.77775	3.25071	20.036	0	0	14.1663	5.35422	0	8.65987	9.78599	1.56455	7.35327	10.6591	6.02271	9.73427	5.09189	8.03918	9.16247	8.61249	7.47129	ENSG00000229017	long intergenic non-protein coding RNA 1277 [Source:HGNC Symbol;Acc:HGNC:50334]	lincRNA	6	142966421	143038077	-1
ENSG00000229018	ENSG00000229018	3.91419	0.00110946	0.539057	0.00205816	0.998358	0.999485	5.28419	7.59097	0	0	5.66662	1.62535	0	0	0	4.7221	0	0	0.787261	6.52399	6.25822	3.67664	6.99502	5.35352	6.637	5.48357	8.03918	8.45766	4.0796	6.75974	ENSG00000229018	PMS1 homolog 2, mismatch repair system component pseudogene 7 [Source:HGNC Symbol;Acc:HGNC:33515]	unprocessed_pseudogene	7	73005541	73021103	1
ENSG00000229021	ENSG00000229021	0.420797	1.37888	2.27742	0.605455	0.544876	NA	0	0	0	0	0	0	7.70616	0	0	0	0	0	0	0	0	0	1.33239	0	0	0	0	0.704805	0	0.355776	ENSG00000229021		antisense_RNA	1	151994531	152042774	1
ENSG00000229022	ENSG00000229022	0.0797321	0.187376	2.66879	0.0702101	0.944026	NA	0	0	0	0	0	0	0	0	0	0	0	0	0	0	0.782277	0	0	0	0	0	0.423115	0.352403	0	0.355776	RPL6P3		processed_pseudogene	1	241831935	241832787	1
ENSG00000229023	ENSG00000229023	0.0365682	-0.290032	3.00061	-0.096658	0.922998	NA	0	0	0	0	0	0	0	0	0	0	0	0	0	0	0	0.525234	0	0	0	0	0	0.352403	0	0	ENSG00000229023		processed_pseudogene	2	190992639	190993567	-1
ENSG00000229036	ENSG00000229036	60.2765	0.237455	0.173863	1.36576	0.172016	0.438292	38.7508	45.5458	76.5271	84.2444	39.6664	74.7663	75.5204	83.3593	21.563	61.3872	66.0354	124.031	53.5338	38.3285	52.4126	56.2	48.6321	52.866	56.6357	60.3193	50.3507	66.6041	70.2598	49.097	ENSG00000229036	voltage dependent anion channel 1 pseudogene 8 [Source:HGNC Symbol;Acc:HGNC:37483]	transcribed_processed_pseudogene	6	143490424	143506406	1
ENSG00000229037	ENSG00000229037	0.255981	0.402999	1.57493	0.255883	0.798041	NA	0	0	0	0	0	1.62535	0	2.08398	0	0	0	0	0	0	0.782277	0	0	0	0	0	0.84623	0.352403	0.453289	0	ENSG00000229037		processed_pseudogene	X	53807776	53808623	1
ENSG00000229043	ENSG00000229043	137.782	-0.169444	0.188288	-0.899922	0.368162	0.6546	149.719	165.104	117.893	186.541	203.998	159.285	178.783	289.673	153.097	115.691	165.981	41.3436	128.324	128.849	139.245	126.581	125.244	115.77	103.095	101.838	99.0089	107.13	104.257	100.329	ZFAND2A-DT		antisense_RNA	7	1160374	1165267	1
ENSG00000229044	ENSG00000229044	4.32946	-1.16228	0.591974	-1.9634	0.0496002	0.212743	0	1.89774	4.1366	6.01746	1.88887	0	0	0	0	4.7221	0	0	6.29809	22.834	3.12911	9.97944	8.32741	9.36866	5.75207	5.48357	2.9618	5.28604	2.26645	3.55776	ENSG00000229044		antisense_RNA	1	31333067	31346799	-1
ENSG00000229051	ENSG00000229051	0.0954811	-0.847606	3.00035	-0.282502	0.777558	NA	0	0	0	0	0	1.62535	0	0	0	0	0	0	0	0	0	0	0.666193	0	0	0	0	0	0	0	LINC01788	long intergenic non-protein coding RNA 1788 [Source:HGNC Symbol;Acc:HGNC:52577]	lincRNA	1	70706453	70786468	1
ENSG00000229054	ENSG00000229054	0.770576	2.389	2.20141	1.08521	0.277829	NA	0	0	0	0	0	0	16.9536	0	0	0	0	0	0	0.815499	0	0	0.333096	0	0	0.391684	0	0	0	0	RPS29P14	ribosomal protein S29 pseudogene 14 [Source:HGNC Symbol;Acc:HGNC:36471]	processed_pseudogene	7	33036212	33036382	-1
ENSG00000229056	ENSG00000229056	0.102447	-1.17777	2.99833	-0.392807	0.694462	NA	0	0	0	0	0	0	0	0	0	0	0	0	0.787261	0	0	0	0.333096	1.33838	0	0	0	0	0	0	HECW2-AS1		antisense_RNA	2	196260024	196264204	1
ENSG00000229057	ENSG00000229057	1.8246	1.17333	1.01324	1.15801	0.246862	NA	0	3.79548	2.0683	2.00582	3.77775	0	0	22.9238	0	0	0	0	0.787261	0	0	0.525234	0.999289	0	0	0.783368	2.53869	0.704805	1.81316	1.06733	ENSG00000229057	ribosomal protein S3a pseudogene 54 [Source:HGNC Symbol;Acc:HGNC:49750]	processed_pseudogene	9	6662424	6663792	1
ENSG00000229064	ENSG00000229064	0.905337	0.116166	0.820939	0.141503	0.887472	NA	0	0	0	2.00582	0	0	0	0	0	0	0	0	2.36178	0	1.56455	1.05047	3.33096	0.66919	2.6548	1.17505	2.11557	2.11442	0.906578	1.77888	ENSG00000229064		processed_pseudogene	7	65247608	65247758	-1
ENSG00000229065	ENSG00000229065	0.325607	0.0671373	1.38691	0.0484079	0.961391	NA	0	3.79548	0	0	0	0	0	0	0	0	0	0	0	0	0	0.525234	0.666193	0	0.884934	0.391684	0.84623	0.704805	0	0	ENSG00000229065		antisense_RNA	9	95113708	95114461	1
ENSG00000229066	ENSG00000229066	0.341771	1.32924	1.57945	0.841587	0.400019	NA	0	0	0	0	0	0	0	0	0	0	5.35422	0	0	0.815499	0	0	0	0	0.442467	0.391684	0.84623	0.352403	0	0	ENSG00000229066		lincRNA	2	175257250	175454640	1
ENSG00000229068	ENSG00000229068	0.0773364	0.437068	2.22157	0.196738	0.844033	NA	0	0	0	0	0	0	0	0	0	0	0	0	0	0	0	0	0.333096	0	0	0.391684	0.423115	0.352403	0	0.355776	ENSG00000229068	thymopoietin pseudogene 1 [Source:HGNC Symbol;Acc:HGNC:21364]	processed_pseudogene	6	30466452	30467994	1
ENSG00000229081	ENSG00000229081	1.84288	1.71627	1.07921	1.59031	0.111765	NA	0	5.69323	0	0	0	0	0	22.9238	6.46891	0	0	0	0.787261	0	0	2.10093	0	1.33838	1.76987	0.783368	0.84623	0.352403	0.453289	0.711551	ENSG00000229081	long intergenic non-protein coding RNA 1165 [Source:HGNC Symbol;Acc:HGNC:49534]	antisense_RNA	10	132520827	132522449	-1
ENSG00000229082	ENSG00000229082	0.754581	-0.728257	0.995539	-0.73152	0.464461	NA	0	0	0	8.02328	0	0	0	0	0	0	0	0	0	0	3.12911	1.05047	0.333096	0.66919	0.884934	0.783368	1.26934	0.704805	0.906578	0.355776	OR5AW1P	olfactory receptor family 5 subfamily AW member 1 pseudogene [Source:HGNC Symbol;Acc:HGNC:15406]	processed_pseudogene	X	131341447	131342452	-1
ENSG00000229083	ENSG00000229083	0.221689	-0.390947	1.64836	-0.237173	0.812523	NA	0	0	0	0	0	1.62535	0	0	0	0	0	0	0	1.631	0	0.525234	0	0	0.442467	0.391684	0	0.704805	0	0	ENSG00000229083	proteasome subunit alpha 6 pseudogene 2 [Source:HGNC Symbol;Acc:HGNC:39607]	processed_pseudogene	X	12825840	12826833	1
ENSG00000229089	ENSG00000229089	0.0753846	-0.603895	2.99929	-0.201346	0.840428	NA	0	0	0	0	0	0	0	0	0	0	0	0	0.787261	0	0	0	0.666193	0	0	0	0	0	0	0.355776	ANKRD20A8P	ankyrin repeat domain 20 family member A8, pseudogene [Source:HGNC Symbol;Acc:HGNC:23666]	protein_coding	2	94811046	94857282	-1
ENSG00000229091	ENSG00000229091	1.68373	-0.467672	0.54672	-0.855414	0.392322	NA	1.7614	1.89774	0	2.00582	3.77775	3.25071	1.54123	2.08398	0	0	1.78474	0	0.787261	0	4.69366	2.10093	1.99858	2.67676	0.442467	1.56674	1.26934	2.46682	1.81316	2.49043	HSPA8P8	heat shock protein family A (Hsp70) member 8 pseudogene 8 [Source:HGNC Symbol;Acc:HGNC:44923]	processed_pseudogene	7	10451311	10453252	1
ENSG00000229097	ENSG00000229097	8.3579	0.253465	0.323383	0.783792	0.433162	0.705909	0	3.79548	10.3415	2.00582	9.44437	4.87606	9.24739	0	4.3126	4.7221	3.56948	10.3359	8.65987	10.6015	11.7342	8.40374	9.99289	13.3838	11.9466	12.1422	12.2703	12.3341	12.2388	14.231	ENSG00000229097	calmodulin 2 pseudogene 2 [Source:HGNC Symbol;Acc:HGNC:1447]	processed_pseudogene	10	70163685	70164124	1
ENSG00000229107	ENSG00000229107	0.033711	0.261404	2.9975	0.0872073	0.930507	NA	0	0	0	0	0	0	0	0	0	0	0	0	0	0	0	0	0	0	0	0	0	0	0.453289	0.355776	ENSG00000229107	abhydrolase domain containing 17A pseudogene P4 [Source:HGNC Symbol;Acc:HGNC:34042]	processed_pseudogene	22	20667836	20670984	-1
ENSG00000229108	ENSG00000229108	112.774	0.413748	0.317204	1.30436	0.192112	0.465265	179.663	123.353	175.805	140.407	152.999	156.034	172.618	214.65	153.097	153.468	139.21	217.054	44.0866	35.0665	53.9771	35.7159	30.978	35.4671	72.1221	72.8532	92.239	90.2151	87.9381	77.5591	ENSG00000229108	MEOX2 antisense RNA 1 (head to head) [Source:HGNC Symbol;Acc:HGNC:50672]	lincRNA	7	15688378	15695491	1
ENSG00000229109	ENSG00000229109	10.3067	0.324809	0.532003	0.61054	0.541504	0.780183	5.28419	7.59097	2.0683	12.0349	24.5554	13.0028	4.6237	0	0	4.7221	1.78474	72.3513	12.5962	4.893	2.34683	11.0299	7.99431	4.68433	11.5041	6.26694	10.5779	12.3341	9.06578	6.04819	ENSG00000229109		antisense_RNA	9	83219331	83234242	1
ENSG00000229111	ENSG00000229111	0.40504	-0.00381464	1.18614	-0.00321601	0.997434	NA	0	0	0	0	0	0	0	0	0	0	0	0	3.14904	0.815499	0	0.525234	0.666193	0	0.884934	0.783368	0.423115	1.76201	0	0.711551	MED4-AS1	MED4 antisense RNA 1 [Source:HGNC Symbol;Acc:HGNC:39213]	antisense_RNA	13	48077137	48079991	1
ENSG00000229117	ENSG00000229117	5240.4	-0.294638	0.0406246	-7.2527	4.08553e-13	1.28496e-10	5724.54	6209.41	5272.1	5417.72	6726.28	5371.8	4637.57	4401.37	4892.65	4776.4	5220.37	4857.87	6240.62	5891.17	5744.26	5858.46	5366.85	5443.86	4494.58	4487.91	4703.77	4611.54	4760.44	4658.17	RPL41	ribosomal protein L41 [Source:HGNC Symbol;Acc:HGNC:10354]	protein_coding	12	56116586	56117943	1
ENSG00000229119	ENSG00000229119	12.6694	-0.287248	0.428592	-0.670214	0.502722	0.753748	10.5684	0	12.4098	12.0349	1.88887	6.50142	18.4948	29.1757	6.46891	0	3.56948	2.58397	20.4688	23.6495	39.1139	10.5047	17.9872	11.3762	8.40687	19.9759	7.61607	14.8009	12.2388	14.231	ENSG00000229119		processed_pseudogene	5	166382305	166382599	1
ENSG00000229122	ENSG00000229122	1.56162	0.175628	0.6275	0.279885	0.779566	NA	0	0	0	0	0	3.25071	0	0	6.46891	0	0	0	2.36178	1.631	3.12911	1.5757	1.33239	4.01514	1.3274	3.91684	2.9618	2.46682	0.906578	2.13465	ENSG00000229122	AGBL5 intronic transcript 1 [Source:HGNC Symbol;Acc:HGNC:41484]	sense_intronic	2	27061038	27061815	1
ENSG00000229124	ENSG00000229124	61.7832	-0.203548	0.115682	-1.75955	0.0784835	0.281584	66.9331	68.3187	66.1856	40.1164	41.5552	63.3888	41.6133	77.1073	43.126	61.3872	58.8965	46.5115	68.4917	70.1329	70.4049	79.3103	68.6178	85.6563	51.7686	59.5359	58.813	59.2036	70.2598	65.4627	VIM-AS1	VIM antisense RNA 1 [Source:HGNC Symbol;Acc:HGNC:44879]	antisense_RNA	10	17214239	17229985	-1
ENSG00000229127	ENSG00000229127	20.8344	0.063725	0.216814	0.293916	0.768822	0.904232	19.3754	9.48871	41.366	26.0757	32.1109	26.0057	16.9536	22.9238	19.4067	16.5273	16.0627	0	18.107	20.3875	13.2987	17.8579	16.3217	18.0681	24.3357	23.501	26.2331	26.7826	28.5572	20.2792	ENSG00000229127		antisense_RNA	2	210030733	210064356	1
ENSG00000229131	ENSG00000229131	0.0863944	-0.532519	2.99922	-0.177552	0.859075	NA	0	0	0	0	0	0	0	0	0	0	0	0	0	1.631	0	0	0	0	0.442467	0	0	0	0	0	ENSG00000229131		lincRNA	2	139469775	139477747	1
ENSG00000229132	ENSG00000229132	14.491	-0.104527	0.219001	-0.477291	0.633155	0.831994	12.3298	11.3865	14.4781	2.00582	7.5555	16.2535	3.08246	12.5039	12.9378	14.1663	10.7084	18.0878	21.2561	17.941	20.3392	21.0093	17.321	16.0606	15.9288	19.5842	14.809	14.4485	17.225	16.3657	EIF4A1P10	eukaryotic translation initiation factor 4A1 pseudogene 10 [Source:HGNC Symbol;Acc:HGNC:37930]	processed_pseudogene	X	92113246	92114461	-1
ENSG00000229133	ENSG00000229133	0.0784706	-0.673873	2.68377	-0.251092	0.801743	NA	0	0	0	0	0	0	0	0	0	0	0	0	0	0	0	0.525234	0.333096	0.66919	0	0	0	0	0	0.355776	RPS7P4	ribosomal protein S7 pseudogene 4 [Source:HGNC Symbol;Acc:HGNC:36000]	processed_pseudogene	1	68242474	68243055	-1
ENSG00000229151	ENSG00000229151	0.601982	-2.45453	2.10043	-1.16858	0.242571	NA	0	0	6.2049	4.01164	3.77775	0	0	0	0	0	0	0	0	0	0	0	0	0	0	0	0	0	0.453289	0	ENSG00000229151		lincRNA	X	51356944	51396462	-1
ENSG00000229152	ENSG00000229152	284.547	-0.012208	0.162327	-0.0752067	0.94005	0.97613	348.757	277.07	326.791	349.013	351.331	281.186	212.69	268.834	99.1899	236.105	257.003	310.077	281.84	248.727	125.947	250.536	296.123	308.497	317.691	306.297	355.416	376.014	350.846	293.159	ENSG00000229152	ANKRD10 intronic transcript 1 [Source:HGNC Symbol;Acc:HGNC:39891]	sense_intronic	13	110894639	110899172	-1
ENSG00000229153	ENSG00000229153	1.72287	-0.633002	0.755876	-0.837442	0.402344	NA	3.5228	3.79548	0	2.00582	0	3.25071	0	0	0	0	7.13896	0	3.93631	2.4465	0.782277	5.25234	0	0.66919	0	0.783368	2.9618	1.76201	0.906578	2.13465	EPHA1-AS1	EPHA1 antisense RNA 1 [Source:HGNC Symbol;Acc:HGNC:27799]	antisense_RNA	7	143407813	143523449	1
ENSG00000229156	ENSG00000229156	0.729218	1.85265	0.833966	2.2215	0.0263174	NA	0	1.89774	0	0	0	0	0	0	0	4.7221	1.78474	0	0	0.815499	0	0	0	0.66919	1.3274	1.17505	1.26934	1.05721	1.35987	1.4231	ENSG00000229156		processed_pseudogene	9	64462819	64463196	1
ENSG00000229161	ENSG00000229161	0.612239	0.336654	0.853498	0.39444	0.693256	NA	1.7614	0	2.0683	0	0	1.62535	1.54123	0	0	0	0	0	0	0.815499	0	0	0.333096	1.33838	1.3274	0.391684	1.26934	1.05721	0.453289	0.711551	ENSG00000229161	t-complex 1 pseudogene 1 [Source:HGNC Symbol;Acc:HGNC:11659]	unprocessed_pseudogene	7	42794906	42802494	1
ENSG00000229178	ENSG00000229178	12.2967	-0.00397747	0.282248	-0.0140921	0.988756	0.994885	8.80699	5.69323	20.683	20.0582	5.66662	13.0028	4.6237	0	25.8756	11.8052	23.2016	0	7.87261	13.048	12.5164	11.5551	12.3246	18.7373	12.3891	11.7505	15.6552	10.9245	15.4118	13.5195	ENSG00000229178		lincRNA	3	195655565	195657927	-1
ENSG00000229180	ENSG00000229180	136.006	0.0808278	0.193648	0.417396	0.676389	0.856723	95.1155	89.1939	155.122	164.477	149.221	125.152	107.886	39.5957	159.566	89.7198	62.4659	116.279	119.664	119.878	116.559	146.015	166.881	151.237	178.757	168.032	189.979	188.888	172.703	191.763	RABGEF1P1		transcribed_unprocessed_pseudogene	7	66526088	66592397	-1
ENSG00000229190	ENSG00000229190	0.0705767	0.0566315	2.99588	0.0189031	0.984918	NA	0	0	0	0	0	0	0	0	0	0	0	0	0.787261	0	0	0	0	0	0	0	0	0	0.906578	0	ENSG00000229190		antisense_RNA	10	17695709	17700232	-1
ENSG00000229191	ENSG00000229191	459.767	0.177147	0.11741	1.50878	0.131354	0.378985	368.132	339.696	374.362	310.902	345.664	339.699	545.596	435.552	623.171	450.96	435.477	764.857	495.187	541.491	500.657	528.385	496.98	503.9	455.741	443.386	456.118	424.645	431.531	422.306	ENSG00000229191		antisense_RNA	1	201023949	201028792	1
ENSG00000229195	ENSG00000229195	5.94696	0.38393	0.419203	0.915858	0.359741	0.647405	1.7614	9.48871	4.1366	2.00582	0	9.75213	0	0	4.3126	25.9715	5.35422	0	5.51083	2.4465	7.04049	5.25234	5.32954	8.69947	7.9644	8.22536	6.34672	7.40045	8.61249	7.11551	ENSG00000229195		lincRNA	2	165794857	165846091	-1
ENSG00000229196	ENSG00000229196	0.455497	0.324869	1.11375	0.291691	0.770523	NA	0	0	4.1366	0	0	0	0	0	0	0	0	0	0	0.815499	0	0.525234	0.666193	0	0	0.783368	0.423115	1.05721	1.81316	0.711551	LINC03008		antisense_RNA	7	130141731	130142615	1
ENSG00000229203	ENSG00000229203	0.623468	1.85119	0.945828	1.95722	0.0503219	NA	1.7614	0	0	0	0	0	0	0	2.1563	0	0	0	0	0	0	0.525234	0	0.66919	1.76987	1.95842	0.423115	2.81922	1.81316	1.06733	ENSG00000229203		lincRNA	2	131829801	131832031	-1
ENSG00000229204	ENSG00000229204	12.4325	0.55397	0.446885	1.23963	0.215114	0.494212	15.8526	7.59097	2.0683	4.01164	18.8887	3.25071	9.24739	33.3437	43.126	42.4989	8.92371	0	3.14904	17.941	12.5164	7.8785	12.6577	10.0378	5.75207	8.22536	7.19295	7.75286	10.4257	6.04819	ENSG00000229204	prostaglandin E synthase 3 pseudogene 3 [Source:HGNC Symbol;Acc:HGNC:43823]	processed_pseudogene	4	169791221	169791702	-1
ENSG00000229209	ENSG00000229209	0.166388	-1.23365	2.37101	-0.520306	0.60285	NA	0	0	0	0	0	0	0	0	0	0	0	0	0	2.4465	0	0.525234	0	0.66919	0	0	0	0.352403	0	0	ENSG00000229209		lincRNA	2	103109759	103176260	-1
ENSG00000229212	ENSG00000229212	23.1553	0.0122228	0.511784	0.0238828	0.980946	0.992189	8.80699	3.79548	8.2732	14.0407	5.66662	22.755	1.54123	0	8.62521	11.8052	8.92371	0	39.3631	24.465	29.7265	41.4935	39.6385	40.8206	42.4768	41.5185	35.1185	39.4691	40.796	46.6066	ENSG00000229212		transcribed_unprocessed_pseudogene	15	85205440	85234795	-1
ENSG00000229214	ENSG00000229214	18.7878	0.710242	0.312818	2.27047	0.0231792	0.13051	5.28419	5.69323	10.3415	6.01746	3.77775	14.6282	20.036	43.7636	36.6571	40.1378	33.9101	0	22.8306	16.31	22.686	15.2318	12.9908	26.7676	19.911	23.1093	18.1939	15.1533	20.398	17.0772	LINC00242	long intergenic non-protein coding RNA 242 [Source:HGNC Symbol;Acc:HGNC:21249]	lincRNA	6	169788790	169798825	-1
ENSG00000229221	ENSG00000229221	0.20213	-0.574912	1.9883	-0.289147	0.772469	NA	0	0	0	0	0	0	0	0	0	0	0	0	1.57452	0	0	0.525234	0	1.33838	0	0	0	1.05721	0	0.355776	ENSG00000229221	heterogeneous nuclear ribonucleoprotein A1 pseudogene 66 [Source:HGNC Symbol;Acc:HGNC:48796]	processed_pseudogene	2	63751697	63752630	-1
ENSG00000229222	ENSG00000229222	3.7045	0.233088	0.615331	0.378801	0.704836	0.87321	0	3.79548	0	0	15.111	8.12677	0	16.6719	0	0	0	0	3.14904	3.262	1.56455	2.10093	2.33167	3.34595	2.6548	4.30852	5.92361	7.04805	4.53289	4.98086	KRT18P4	keratin 18 pseudogene 4 [Source:HGNC Symbol;Acc:HGNC:16604]	processed_pseudogene	20	49956745	49958032	1
ENSG00000229227	ENSG00000229227	0.923937	-0.806301	0.757993	-1.06373	0.28745	NA	0	5.69323	0	2.00582	0	1.62535	0	0	0	0	0	0	0	0.815499	0.782277	1.5757	1.66548	2.00757	0.884934	0.391684	1.69246	0.704805	0.906578	1.4231	ENSG00000229227		lincRNA	10	46597918	46612154	1
ENSG00000229229	ENSG00000229229	0.157406	-0.80551	3.00056	-0.268453	0.78835	NA	0	0	0	0	3.77775	0	0	0	0	0	0	0	0	0	0	0	0	0	0	0	0	0	0	0	ENSG00000229229		antisense_RNA	2	70402934	70422678	1
ENSG00000229235	ENSG00000229235	0.115829	0.76974	2.10199	0.366196	0.714219	NA	0	0	0	0	0	0	0	0	0	0	0	0	0	0	0	0	0.333096	0	0.442467	0	0.84623	0.704805	0.453289	0	RPL37P18	ribosomal protein L37 pseudogene 18 [Source:HGNC Symbol;Acc:HGNC:35919]	processed_pseudogene	10	34663859	34664101	-1
ENSG00000229237	ENSG00000229237	0.578512	-0.66857	0.923256	-0.724144	0.468978	NA	0	1.89774	0	2.00582	0	0	0	0	0	0	1.78474	0	0.787261	0	0.782277	2.62617	0.333096	0.66919	0.884934	0.783368	0.423115	0	0.906578	0	ENSG00000229237	high mobility group nucleosome binding domain 1 pseudogene 37 [Source:HGNC Symbol;Acc:HGNC:39421]	processed_pseudogene	X	154817099	154817401	-1
ENSG00000229241	ENSG00000229241	0.11497	0.763789	2.10339	0.363123	0.716513	NA	0	0	0	0	0	0	0	0	0	0	0	0	0	0	0	0	0.333096	0	0	0.391684	0.423115	0.704805	0.906578	0	ENSG00000229241	polyribonucleotide nucleotidyltransferase 1 pseudogene 1 [Source:HGNC Symbol;Acc:HGNC:44468]	processed_pseudogene	3	3981981	3984295	-1
ENSG00000229246	ENSG00000229246	0.0507493	0.48987	2.9939	0.163623	0.870028	NA	0	0	0	0	0	0	0	0	0	0	0	0	0	0	0	0	0	0	0.442467	0	0.423115	0.352403	0	0	ENSG00000229246	long intergenic non-protein coding RNA 377 [Source:HGNC Symbol;Acc:HGNC:42703]	lincRNA	13	81043670	81044442	1
ENSG00000229248	ENSG00000229248	0.145098	-0.432008	1.75515	-0.246138	0.805576	NA	0	0	0	0	0	0	0	0	0	0	0	0	0.787261	0	0	0.525234	0.999289	0	0	0.391684	0.423115	0	0	0.355776	WBP2P1		processed_pseudogene	18	25016434	25017204	-1
ENSG00000229251	ENSG00000229251	1.31495	-0.189584	0.598169	-0.316941	0.751288	NA	0	1.89774	2.0683	2.00582	1.88887	1.62535	1.54123	2.08398	2.1563	0	1.78474	0	0	2.4465	2.34683	1.05047	0.666193	1.33838	0.884934	1.56674	1.26934	0.704805	0.453289	1.77888	ENSG00000229251	heterogeneous nuclear ribonucleoprotein A1 pseudogene 8 [Source:HGNC Symbol;Acc:HGNC:39126]	processed_pseudogene	7	84983556	84984506	1
ENSG00000229256	ENSG00000229256	0.598694	0.338985	1.10186	0.307647	0.758351	NA	1.7614	0	2.0683	0	1.88887	0	0	0	0	0	0	0	0	0.815499	0	1.05047	0.333096	0	3.53973	0.783368	0	0.704805	0	1.4231	ENSG00000229256	ST13, Hsp70 interacting protein pseudogene 13 [Source:HGNC Symbol;Acc:HGNC:38788]	processed_pseudogene	10	103215709	103216800	1
ENSG00000229257	ENSG00000229257	0.753054	1.52214	1.35341	1.12467	0.260728	NA	0	0	0	0	0	0	0	0	8.62521	4.7221	0	0	0	0.815499	1.56455	0	0.333096	0	0.884934	0	0.423115	0.704805	0	0	ENSG00000229257		antisense_RNA	9	137057663	137062461	1
ENSG00000229258	ENSG00000229258	0.0514819	-0.258633	3.00031	-0.0862019	0.931306	NA	0	0	0	0	0	0	0	0	0	0	0	0	0	0	0.782277	0	0	0	0	0	0	0	0.453289	0	LPGAT1-AS1		antisense_RNA	1	211829846	211853703	1
ENSG00000229262	ENSG00000229262	0.447916	0.77678	2.20187	0.352781	0.724252	NA	0	0	0	0	0	0	0	0	8.62521	0	0	0	0	0	0	0	0.333096	1.33838	0	0	0	0	0.453289	0	ENSG00000229262		antisense_RNA	20	18059493	18071008	1
ENSG00000229267	ENSG00000229267	1.45974	-0.370436	0.863757	-0.428866	0.668021	NA	0	5.69323	0	2.00582	1.88887	9.75213	0	0	0	0	5.35422	0	0	0	0	0.525234	0.333096	1.33838	0.884934	2.3501	1.26934	1.76201	0.453289	1.4231	SNHG31		antisense_RNA	2	214810229	214963274	1
ENSG00000229272	ENSG00000229272	2.75253	0.760246	0.590442	1.28759	0.197889	0.472405	0	0	0	0	1.88887	0	0	0	0	9.44419	5.35422	0	4.72357	1.631	4.69366	5.25234	2.66477	2.00757	7.9644	3.91684	2.53869	6.34325	4.0796	3.55776	ENSG00000229272		antisense_RNA	10	119003536	119003884	-1
ENSG00000229273	ENSG00000229273	4.49843	0.334367	0.531392	0.629229	0.529199	0.771062	3.5228	0	4.1366	0	5.66662	6.50142	10.7886	16.6719	0	7.08314	0	0	8.65987	0	3.12911	7.8785	3.66406	3.34595	2.21233	3.13347	5.50049	7.75286	2.26645	6.04819	ENSG00000229273		processed_pseudogene	9	39809562	39810019	1
ENSG00000229276	ENSG00000229276	0.287263	-0.646393	1.4762	-0.437877	0.661476	NA	0	0	0	0	0	0	0	0	0	0	0	0	1.57452	0	1.56455	1.05047	0	0.66919	1.3274	0	0	0.352403	0	0.355776	ENSG00000229276	REV3L intronic transcript 1 [Source:HGNC Symbol;Acc:HGNC:41377]	sense_intronic	6	111360641	111361607	-1
ENSG00000229278	ENSG00000229278	6.75816	0.526877	0.54641	0.964252	0.33492	0.624916	0	5.69323	2.0683	2.00582	1.88887	6.50142	36.9896	0	0	0	14.2779	0	5.51083	7.33949	7.04049	14.7065	7.66122	4.68433	7.07947	4.30852	9.30853	7.40045	6.34605	11.3848	ENSG00000229278		antisense_RNA	10	99651989	99653905	-1
ENSG00000229282	ENSG00000229282	0.309118	-0.948766	1.57756	-0.601414	0.547565	NA	0	0	0	0	3.77775	0	0	0	0	0	0	0	0	0	0.782277	1.05047	0	0.66919	0	0.783368	0	0	0	0.355776	ENSG00000229282		lincRNA	6	3055890	3056761	1
ENSG00000229289	ENSG00000229289	0.027758	-0.618949	3.00144	-0.206217	0.836621	NA	0	0	0	0	0	0	0	0	0	0	0	0	0	0	0	0	0.666193	0	0	0	0	0	0	0	ENSG00000229289		lincRNA	21	19130523	19134423	1
ENSG00000229294	ENSG00000229294	2.64648	-0.13408	0.534107	-0.251036	0.801786	0.920164	0	1.89774	8.2732	2.00582	0	1.62535	0	0	2.1563	0	1.78474	0	7.08535	2.4465	3.12911	3.1514	2.99787	3.34595	1.76987	6.65862	2.11557	3.52403	6.34605	3.20198	ENSG00000229294		antisense_RNA	1	65279456	65306521	-1
ENSG00000229299	ENSG00000229299	12.6643	-0.813879	0.275009	-2.95946	0.00308175	0.0322663	12.3298	9.48871	14.4781	12.0349	16.9999	13.0028	7.70616	4.16796	0	2.36105	21.4169	0	25.1924	14.679	26.5974	22.585	15.3224	16.7297	12.3891	12.1422	8.88541	13.0389	13.1454	9.25017	ENSG00000229299		antisense_RNA	20	63744689	63745958	1
ENSG00000229303	ENSG00000229303	0.027758	-0.618949	3.00144	-0.206217	0.836621	NA	0	0	0	0	0	0	0	0	0	0	0	0	0	0	0	0	0.666193	0	0	0	0	0	0	0	ENSG00000229303	peptidylprolyl isomerase A pseudogene 25 [Source:HGNC Symbol;Acc:HGNC:39270]	processed_pseudogene	13	45436121	45436660	1
ENSG00000229307	ENSG00000229307	0.141843	0.478049	2.98986	0.15989	0.872968	NA	0	0	0	0	0	1.62535	0	0	0	0	0	0	0	0	0	0	0	0	0	0	0	0	0	1.77888	LINC00459	long intergenic non-protein coding RNA 459 [Source:HGNC Symbol;Acc:HGNC:42808]	lincRNA	13	62323657	62328833	1
ENSG00000229316	ENSG00000229316	0.0524575	0.508732	2.99363	0.169938	0.865059	NA	0	0	0	0	0	0	0	0	0	0	0	0	0	0	0	0	0	0	0	0	0	0.352403	0.906578	0	ENSG00000229316	high mobility group box 1 pseudogene 45 [Source:HGNC Symbol;Acc:HGNC:39277]	processed_pseudogene	1	50398825	50399773	-1
ENSG00000229320	ENSG00000229320	137.599	-0.211996	0.222926	-0.950973	0.341618	0.631529	181.424	203.058	167.532	174.506	169.999	206.42	94.0152	145.879	189.755	132.219	130.286	5.16795	129.111	100.306	129.076	122.905	91.2684	106.401	132.74	140.223	134.127	135.675	146.866	133.416	KRT8P12	keratin 8 pseudogene 12 [Source:HGNC Symbol;Acc:HGNC:28057]	transcribed_processed_pseudogene	3	160565447	160569248	1
ENSG00000229321	ENSG00000229321	2.18819	0.238134	0.722624	0.329541	0.741747	NA	0	0	0	6.01746	0	0	0	0	0	2.36105	0	0	6.29809	2.4465	0	2.62617	2.99787	4.68433	2.6548	3.52515	7.19295	3.52403	4.98618	3.20198	ENSG00000229321		lincRNA	2	206866795	206868289	1
ENSG00000229323	ENSG00000229323	0.269933	0.125856	1.63061	0.0771837	0.938477	NA	3.5228	0	0	0	0	0	0	0	0	0	0	0	0	0	0	0	0	0.66919	0.442467	0.783368	0	0.704805	0	0.355776	ENSG00000229323	DLEU1 antisense RNA 1 [Source:HGNC Symbol;Acc:HGNC:50496]	lincRNA	13	50520933	50527449	-1
ENSG00000229324	ENSG00000229324	0.0500312	0.48173	2.99402	0.160897	0.872174	NA	0	0	0	0	0	0	0	0	0	0	0	0	0	0	0	0	0	0	0	0.391684	0	0	0.453289	0.355776	ENSG00000229324	nuclear transport factor 2 pseudogene 7 [Source:HGNC Symbol;Acc:HGNC:50458]	processed_pseudogene	X	71016531	71016905	-1
ENSG00000229325	ENSG00000229325	99.0071	-0.185345	0.236479	-0.783769	0.433176	0.705909	125.059	117.66	150.986	166.483	111.444	115.4	52.4019	68.7714	36.6571	110.969	85.6676	49.0955	127.536	67.6864	21.9038	92.4411	78.2776	103.055	111.502	108.888	121.857	121.226	133.72	97.4825	ENSG00000229325	ACAP2 intronic transcript 1 [Source:HGNC Symbol;Acc:HGNC:41426]	sense_intronic	3	195280723	195282741	-1
ENSG00000229326	ENSG00000229326	0.481637	0.225647	1.03535	0.217943	0.827473	NA	0	0	0	0	0	3.25071	0	0	0	0	1.78474	0	0	0	1.56455	0	0.333096	0.66919	0	1.56674	0.423115	0.704805	0.906578	0.355776	RPL17P15		processed_pseudogene	2	119698623	119700151	1
ENSG00000229330	ENSG00000229330	0.0649535	0.647298	2.99172	0.216363	0.828704	NA	0	0	0	0	0	0	0	0	0	0	0	0	0	0	0	0	0	0	0	0.783368	0.423115	0.352403	0	0	ENSG00000229330		sense_intronic	17	66676372	66677404	1
ENSG00000229331	ENSG00000229331	0.404829	0.600861	1.39795	0.429815	0.66733	NA	0	5.69323	0	0	0	0	0	0	0	0	0	0	0	0	0	0	0	0	0.884934	0.391684	0.423115	0.704805	0.906578	0.711551	ENSG00000229331	GK intronic transcript 1 [Source:HGNC Symbol;Acc:HGNC:41339]	sense_intronic	X	30671635	30672166	1
ENSG00000229332	ENSG00000229332	10.8352	3.00187	0.921445	3.25778	0.00112288	0.0152102	0	3.79548	8.2732	8.02328	1.88887	6.50142	52.4019	29.1757	25.8756	37.7768	26.7711	54.2635	0.787261	0.815499	0	0	0.666193	0	0.442467	0.391684	0.423115	0.704805	0	1.06733	ENSG00000229332	piggyBac transposable element derived 4 pseudogene 8 [Source:HGNC Symbol;Acc:HGNC:44075]	processed_pseudogene	1	60097415	60097976	1
ENSG00000229334	ENSG00000229334	19.7425	-0.15284	0.286288	-0.533867	0.593434	0.811938	12.3298	22.7729	16.5464	14.0407	15.111	30.8817	26.201	0	12.9378	7.08314	24.9864	59.4314	31.4904	16.31	31.2911	19.4336	15.6555	18.7373	15.9288	18.0175	21.5789	17.9725	14.052	11.029	ENSG00000229334		antisense_RNA	3	194632923	194645401	1
ENSG00000229336	ENSG00000229336	0.0323132	0.241532	2.99784	0.0805688	0.935785	NA	0	0	0	0	0	0	0	0	0	0	0	0	0	0	0	0	0	0	0	0	0.423115	0.352403	0	0	ENSG00000229336		processed_pseudogene	21	19739709	19740150	1
ENSG00000229337	ENSG00000229337	0.570515	-0.54264	1.00176	-0.541687	0.588034	NA	5.28419	0	2.0683	0	0	0	0	0	0	0	0	0	0.787261	0	0	0.525234	0.666193	0.66919	1.3274	0.783368	0.423115	0.704805	0.453289	0	ENSG00000229337		antisense_RNA	2	177155622	177212662	-1
ENSG00000229344	ENSG00000229344	12.8439	-0.282058	0.260717	-1.08186	0.279317	0.567859	17.614	5.69323	6.2049	12.0349	15.111	6.50142	4.6237	2.08398	8.62521	11.8052	28.5559	5.16795	20.4688	18.7565	20.3392	16.2822	15.9886	14.053	11.9466	13.3172	10.5779	17.9725	13.1454	11.3848	MTCO2P12	mitochondrially encoded cytochrome c oxidase II pseudogene 12 [Source:HGNC Symbol;Acc:HGNC:52028]	unprocessed_pseudogene	1	632757	633438	1
ENSG00000229348	ENSG00000229348	10.8721	-0.043349	0.345083	-0.125619	0.900033	0.961051	12.3298	5.69323	14.4781	14.0407	11.3332	8.12677	0	0	4.3126	14.1663	7.13896	0	11.0217	9.78599	10.9519	11.0299	18.6534	11.3762	14.1589	19.9759	15.2321	15.1533	16.3184	15.6541	ENSG00000229348	HYI antisense RNA 1 [Source:HGNC Symbol;Acc:HGNC:41173]	3prime_overlapping_ncRNA	1	43453927	43456995	1
ENSG00000229349	ENSG00000229349	0.140242	-0.323924	1.73192	-0.187032	0.851636	NA	0	0	0	0	0	0	0	0	0	0	0	0	0	0	0.782277	0	0.666193	0.66919	0.442467	0	0	0.352403	0.453289	0	ENSG00000229349	actin gamma 1 pseudogene 9 [Source:HGNC Symbol;Acc:HGNC:154]	processed_pseudogene	6	46204729	46207386	1
ENSG00000229356	ENSG00000229356	5.95931	0.0936205	0.426684	0.219414	0.826328	0.931113	1.7614	3.79548	6.2049	14.0407	1.88887	6.50142	0	0	4.3126	23.6105	1.78474	0	4.72357	2.4465	6.25822	8.40374	5.32954	8.69947	6.19453	7.44199	3.80803	7.04805	9.51907	9.25017	LRRC3-DT	LRRC3 antisense RNA 1 (head to head) [Source:HGNC Symbol;Acc:HGNC:43636]	antisense_RNA	21	44450986	44455284	-1
ENSG00000229357	ENSG00000229357	0.0977846	-1.09992	2.99889	-0.366776	0.713786	NA	0	0	0	0	0	0	0	0	0	0	0	0	0	0	2.34683	0	0	0	0	0	0	0	0	0	ENSG00000229357	cytochrome c, somatic pseudogene 51 [Source:HGNC Symbol;Acc:HGNC:24383]	processed_pseudogene	1	150903896	150904213	1
ENSG00000229358	ENSG00000229358	59.2537	-0.201122	0.200664	-1.00228	0.316208	0.606435	56.3647	85.3984	66.1856	74.2153	71.7772	52.0113	69.3555	16.6719	53.9076	54.3041	62.4659	0	65.3427	65.2399	46.9366	67.2299	61.9559	60.8963	70.3522	67.3696	66.8521	59.556	69.3532	58.3472	ENSG00000229358	DPY19L1 pseudogene 1 [Source:HGNC Symbol;Acc:HGNC:22395]	unprocessed_pseudogene	7	32580949	32761787	-1
ENSG00000229359	ENSG00000229359	0.0982973	0.43753	2.99037	0.146313	0.883674	NA	0	0	0	0	0	0	0	0	0	0	0	0	0	0	0	0	0	0.66919	0	0.783368	0	0	0.906578	0	PIN1P1	peptidylprolyl cis/trans isomerase, NIMA-interacting 1 pseudogene 1 [Source:HGNC Symbol;Acc:HGNC:8989]	transcribed_processed_pseudogene	1	69919322	69920317	1
ENSG00000229368	ENSG00000229368	35.8489	0.891484	0.244741	3.64256	0.000269943	0.0052652	7.04559	24.6706	20.683	16.0466	43.4441	26.0057	27.7422	43.7636	32.3445	40.1378	37.4796	131.783	20.4688	20.3875	45.3721	15.2318	25.6484	30.7827	36.7247	43.8686	41.4653	41.5835	42.1559	45.5393	ENSG00000229368		sense_overlapping	11	3854612	3855399	1
ENSG00000229370	ENSG00000229370	0.0473238	0.450682	2.99448	0.150504	0.880367	NA	0	0	0	0	0	0	0	0	0	0	0	0	0	0	0	0	0	0	0	0.783368	0	0.352403	0	0	ENSG00000229370		lincRNA	2	13537673	13609168	1
ENSG00000229372	ENSG00000229372	1.14594	-1.17451	0.788548	-1.48946	0.136367	NA	7.04559	0	4.1366	0	0	1.62535	0	0	0	0	3.56948	0	2.36178	0.815499	1.56455	1.05047	1.33239	0	0.442467	0	0.423115	0.352403	1.35987	1.4231	SZT2-AS1	SZT2 antisense RNA 1 [Source:HGNC Symbol;Acc:HGNC:41225]	antisense_RNA	1	43447776	43448644	-1
ENSG00000229379	ENSG00000229379	0.923275	0.754801	0.853356	0.884509	0.376421	NA	0	0	4.1366	4.01164	0	0	0	0	0	0	0	0	0.787261	0	0.782277	0.525234	0.666193	0	1.76987	1.56674	2.11557	2.81922	2.26645	0.711551	ENSG00000229379		lincRNA	7	15841297	15842360	-1
ENSG00000229384	ENSG00000229384	0.0890477	0.280098	2.99719	0.0934537	0.925543	NA	0	0	0	0	0	0	0	0	0	0	1.78474	0	0	0	0	0	0	0	0	0	0	0.352403	0	0	ENSG00000229384	high mobility group box 1 pseudogene 16 [Source:HGNC Symbol;Acc:HGNC:39098]	processed_pseudogene	X	36211096	36211635	1
ENSG00000229385	ENSG00000229385	23.9145	0.447836	0.352548	1.27028	0.203984	0.480457	19.3754	3.79548	8.2732	2.00582	22.6665	17.8789	6.16493	50.0156	19.4067	21.2494	57.1117	0	29.9159	24.465	26.5974	24.1607	31.6442	28.7752	37.1672	31.3347	28.3487	27.4874	22.6645	33.4429	ENSG00000229385		antisense_RNA	2	79493716	79500844	-1
ENSG00000229388	ENSG00000229388	0.975016	0.785561	0.793066	0.990536	0.321912	NA	0	0	2.0683	0	0	0	0	0	2.1563	0	0	0	0.787261	0	0	1.05047	1.99858	2.67676	2.6548	1.17505	2.11557	1.40961	3.17302	2.13465	TAF12-DT	long intergenic non-protein coding RNA 1715 [Source:HGNC Symbol;Acc:HGNC:52502]	lincRNA	1	28643228	28648581	1
ENSG00000229390	ENSG00000229390	0.472462	-1.08527	2.23519	-0.48554	0.627294	NA	8.80699	0	0	0	0	0	0	0	0	0	0	0	0	0	0	0	0	0.66919	0	0	0	1.40961	0.453289	0	ENSG00000229390	MHC class I polypeptide-related sequence D (pseudogene) [Source:HGNC Symbol;Acc:HGNC:7093]	unprocessed_pseudogene	6	29970801	29972464	-1
ENSG00000229391	ENSG00000229391	0.57793	-1.72822	1.05297	-1.64129	0.100737	NA	0	0	0	0	0	0	0	0	0	0	0	0	2.36178	0.815499	2.34683	1.05047	1.33239	4.01514	0	0.783368	0	0	0.453289	0.711551	HLA-DRB6	major histocompatibility complex, class II, DR beta 6 (pseudogene) [Source:HGNC Symbol;Acc:HGNC:4954]	transcribed_unprocessed_pseudogene	6	32552713	32560022	-1
ENSG00000229393	ENSG00000229393	0.709037	0.565053	0.89014	0.634792	0.525564	NA	1.7614	0	0	0	0	1.62535	0	0	2.1563	0	0	0	0	0.815499	0	2.62617	0.333096	0	2.21233	1.95842	0.84623	0.352403	0.906578	1.4231	ENSG00000229393		antisense_RNA	1	2493437	2494479	-1
ENSG00000229403	ENSG00000229403	0.368615	0.262665	1.08477	0.242138	0.808673	NA	0	0	0	0	0	0	0	0	0	0	0	0	0.787261	0	0.782277	0.525234	0	2.00757	0.884934	1.56674	0.423115	0.704805	0.453289	0.711551	ENSG00000229403		lincRNA	7	51614251	51630870	1
ENSG00000229404	ENSG00000229404	33.6873	-0.200821	0.189166	-1.06161	0.288413	0.577045	38.7508	37.9548	51.7075	22.064	39.6664	32.5071	40.072	0	32.3445	21.2494	17.8474	25.8397	33.8522	40.775	32.0734	41.4935	35.3082	38.1438	46.0165	35.2515	40.1959	33.4782	34.9033	37.0007	LINC00858	long intergenic non-protein coding RNA 858 [Source:HGNC Symbol;Acc:HGNC:27276]	lincRNA	10	84279980	84294659	1
ENSG00000229407	ENSG00000229407	0.080269	0.246495	2.66392	0.0925309	0.926276	NA	0	0	0	0	0	0	0	0	0	0	0	0	0	0	0	0	0	0.66919	0.442467	0.391684	0.423115	0	0	0	ENSG00000229407		antisense_RNA	1	179816184	179818191	-1
ENSG00000229414	ENSG00000229414	1.53201	0.55495	0.76279	0.727526	0.466903	NA	0	0	0	0	3.77775	4.87606	0	10.4199	0	4.7221	0	0	2.36178	0	0	1.05047	1.33239	0.66919	1.76987	0.783368	1.26934	1.76201	0.906578	1.06733	KCNQ1-AS1	KCNQ1 antisense RNA 1 [Source:HGNC Symbol;Acc:HGNC:42790]	antisense_RNA	11	2840135	2861568	-1
ENSG00000229415	ENSG00000229415	8.18382	-1.67076	0.859422	-1.94405	0.0518889	0.219473	22.8982	36.0571	20.683	30.0873	20.7776	14.6282	1.54123	0	0	11.8052	7.13896	0	5.51083	0	0	0	0	0	5.3096	4.70021	1.69246	4.22883	5.43947	3.91353	SFTA3	surfactant associated 3 [Source:HGNC Symbol;Acc:HGNC:18387]	protein_coding	14	36473288	36513829	-1
ENSG00000229417	ENSG00000229417	0.280756	0.190476	1.45949	0.130509	0.896164	NA	0	0	2.0683	0	0	0	0	0	0	0	0	0	0	0	0	1.05047	0	0.66919	0	0.391684	0.84623	0.352403	1.35987	0	NPM1P25	nucleophosmin 1 pseudogene 25 [Source:HGNC Symbol;Acc:HGNC:45204]	processed_pseudogene	10	96189366	96190219	-1
ENSG00000229419	ENSG00000229419	95.5605	0.27357	0.158121	1.73013	0.0836074	0.292792	105.684	75.9097	86.8686	96.2794	88.7771	99.1466	90.9327	91.6952	64.6891	118.052	80.3133	253.23	92.8968	58.7159	81.3568	85.6131	81.6086	77.626	86.7235	85.3871	110.856	99.3775	98.817	82.8957	RALGAPA1P1	Ral GTPase activating protein catalytic alpha subunit 1 pseudogene 1 [Source:HGNC Symbol;Acc:HGNC:23203]	processed_pseudogene	9	105520128	105526359	1
ENSG00000229422	ENSG00000229422	8.82701	0.606988	0.52893	1.14758	0.251143	0.536769	8.80699	17.0797	12.4098	6.01746	3.77775	21.1296	7.70616	2.08398	25.8756	0	7.13896	0	0	0.815499	10.1696	3.67664	2.66477	2.00757	12.3891	18.0175	15.2321	13.0389	10.4257	11.3848	ENSG00000229422		processed_pseudogene	9	62837748	62838372	-1
ENSG00000229423	ENSG00000229423	0.0557658	-0.80551	3.00056	-0.268453	0.78835	NA	0	0	0	0	0	0	0	0	0	0	0	0	0	0	0	0	0	1.33838	0	0	0	0	0	0	RPL27AP8	ribosomal protein L27a pseudogene 8 [Source:HGNC Symbol;Acc:HGNC:36544]	processed_pseudogene	13	47766640	47767085	-1
ENSG00000229425	ENSG00000229425	0.0516089	-0.258633	3.00031	-0.0862019	0.931306	NA	0	0	0	0	0	0	0	0	0	0	0	0	0	0.815499	0	0	0	0	0	0	0.423115	0	0	0	LOC101927745		lincRNA	21	15370500	15627342	-1
ENSG00000229427	ENSG00000229427	1.11228	1.73423	0.896105	1.9353	0.052954	NA	0	0	0	0	0	3.25071	10.7886	0	0	0	1.78474	0	0.787261	0	0	0.525234	0	1.33838	0.884934	1.56674	2.53869	0.704805	1.81316	0.711551	ANKRD26P4	ankyrin repeat domain 26 pseudogene 4 [Source:HGNC Symbol;Acc:HGNC:39690]	processed_pseudogene	13	31311289	31312921	1
ENSG00000229431	ENSG00000229431	0.476994	-0.51656	1.10114	-0.469114	0.638988	NA	0	0	0	0	1.88887	0	0	0	0	0	1.78474	0	0	0	0	1.05047	1.33239	2.67676	0	0.391684	0	0.704805	0.906578	0.711551	ENSG00000229431		antisense_RNA	1	43385113	43389155	1
ENSG00000229447	ENSG00000229447	10.222	0.00925721	0.291734	0.0317317	0.974686	0.989589	19.3754	3.79548	14.4781	18.0524	15.111	4.87606	9.24739	0	2.1563	7.08314	12.4932	142.119	7.08535	9.78599	3.91139	10.5047	13.6569	8.69947	11.0617	10.5755	16.0784	11.9817	13.5987	11.3848	ENSG00000229447		processed_pseudogene	1	31263245	31263681	-1
ENSG00000229468	ENSG00000229468	1.65188	-0.571358	0.661319	-0.863968	0.387605	NA	1.7614	0	8.2732	0	1.88887	0	0	0	0	4.7221	0	0	4.72357	0.815499	0	1.05047	2.33167	4.01514	1.3274	1.95842	1.26934	2.46682	0.906578	2.13465	ENSG00000229468		processed_pseudogene	3	20012452	20012606	1
ENSG00000229473	ENSG00000229473	0.160204	-0.40465	2.37671	-0.170257	0.864808	NA	0	0	0	0	0	0	0	0	0	0	1.78474	0	0	0	0	0	0.999289	0.66919	0	0.391684	0	0	0	0	ENSG00000229473	regulator of G protein signaling 17 pseudogene 1 [Source:HGNC Symbol;Acc:HGNC:39729]	processed_pseudogene	13	40992779	40993331	-1
ENSG00000229474	ENSG00000229474	5.09283	-0.794183	0.397108	-1.99991	0.0455095	0.201597	1.7614	11.3865	2.0683	10.0291	11.3332	6.50142	13.8711	0	10.7815	0	3.56948	0	3.93631	7.33949	6.25822	4.20187	3.99716	8.03028	3.53973	2.3501	2.53869	3.52403	2.71974	2.49043	PATL2	PAT1 homolog 2 [Source:HGNC Symbol;Acc:HGNC:33630]	protein_coding	15	44665732	44711316	-1
ENSG00000229484	ENSG00000229484	0.046319	-0.258633	3.00031	-0.0862019	0.931306	NA	0	0	0	0	0	0	0	0	0	0	0	0	0	0	0	0	0	0.66919	0.442467	0	0	0	0	0	ENSG00000229484		lincRNA	1	12527724	12528420	1
ENSG00000229491	ENSG00000229491	0.0543385	-0.0172752	2.99712	-0.00576395	0.995401	NA	0	0	0	0	0	0	0	0	0	0	0	0	0	0	0	0.525234	0	0	0	0	0.423115	0	0	0.355776	ENSG00000229491		antisense_RNA	X	45183251	45333917	1
ENSG00000229492	ENSG00000229492	1.72695	-0.586273	0.687059	-0.853308	0.393489	NA	1.7614	5.69323	2.0683	0	5.66662	4.87606	0	0	0	0	0	0	0	0	2.34683	2.62617	1.99858	1.33838	2.21233	1.56674	2.53869	4.22883	1.81316	0.711551	ENSG00000229492		processed_pseudogene	22	17418697	17419828	1
ENSG00000229497	ENSG00000229497	0.157406	-0.80551	3.00056	-0.268453	0.78835	NA	0	0	0	0	3.77775	0	0	0	0	0	0	0	0	0	0	0	0	0	0	0	0	0	0	0	ENSG00000229497		processed_pseudogene	7	43767290	43767599	1
ENSG00000229498	ENSG00000229498	0.0634574	0.632618	2.80374	0.225633	0.821487	NA	0	0	0	0	0	0	0	0	0	0	0	0	0	0	0	0	0	0	0	0.391684	0.423115	0.352403	0	0.355776	ENSG00000229498		antisense_RNA	2	85815130	85825391	1
ENSG00000229503	ENSG00000229503	0.176275	-0.205368	1.63643	-0.125497	0.90013	NA	0	0	0	0	1.88887	0	0	0	0	0	0	0	0.787261	0	0	0	0.333096	0	0.442467	0	0.423115	0	0	0.355776	RPL21P37		processed_pseudogene	2	62532583	62533059	-1
ENSG00000229509	ENSG00000229509	0.0817529	0.804045	2.67674	0.300383	0.763885	NA	0	0	0	0	0	0	0	0	0	0	0	0	0	0	0	0	0	0	0.442467	0.391684	0.423115	0.704805	0	0	ENSG00000229509		unprocessed_pseudogene	1	206333327	206333438	-1
ENSG00000229512	ENSG00000229512	1.96175	-0.60217	0.632091	-0.952664	0.34076	NA	3.5228	1.89774	0	0	0	6.50142	0	0	0	0	0	0	7.08535	0.815499	2.34683	3.67664	3.66406	1.33838	3.53973	1.17505	3.38492	2.11442	3.17302	2.84621	ENSG00000229512		sense_intronic	11	1763009	1763749	-1
ENSG00000229520	ENSG00000229520	1.82013	-0.0025655	0.618819	-0.00414579	0.996692	NA	0	0	4.1366	4.01164	7.5555	0	0	6.25195	0	0	1.78474	0	1.57452	0.815499	0.782277	2.62617	0.333096	2.00757	3.09727	0.783368	2.11557	1.76201	2.26645	1.77888	ENSG00000229520	long intergenic non-protein coding RNA 404 [Source:HGNC Symbol;Acc:HGNC:42734]	lincRNA	13	112106095	112106882	-1
ENSG00000229521	ENSG00000229521	4.78356	-0.997045	0.718633	-1.38742	0.165314	0.428388	22.8982	5.69323	12.4098	24.0698	0	0	0	0	0	9.44419	0	0	3.93631	3.262	0	3.67664	1.33239	2.00757	5.3096	3.13347	4.65426	3.17162	5.89276	3.91353	MYCBP2-AS2	MYCBP2 antisense RNA 2 [Source:HGNC Symbol;Acc:HGNC:41024]	sense_intronic	13	77080511	77081190	-1
ENSG00000229525	ENSG00000229525	11.2674	-0.206652	0.364545	-0.566878	0.570797	0.798485	14.0912	3.79548	24.8196	10.0291	26.4442	11.3775	0	0	28.0319	7.08314	12.4932	0	11.0217	10.6015	6.25822	9.45421	9.65979	12.0454	13.274	16.8424	12.2703	10.9245	8.15921	11.7406	ENSG00000229525		antisense_RNA	2	219388496	219403633	1
ENSG00000229533	ENSG00000229533	0.447084	0.265179	1.28796	0.205891	0.836876	NA	0	0	0	0	0	0	0	0	0	0	0	0	0	0	1.56455	0.525234	1.33239	1.33838	2.21233	0	1.69246	0.704805	1.35987	0	ENSG00000229533		antisense_RNA	7	19144293	19146253	1
ENSG00000229534	ENSG00000229534	0.167402	0.722643	1.94045	0.37241	0.709587	NA	0	0	0	0	0	0	0	2.08398	0	0	0	0	0	0	0	0	0.333096	0	0.442467	0	0	0.704805	0.453289	0	ENSG00000229534	heterogeneous nuclear ribonucleoprotein A1 pseudogene 53 [Source:HGNC Symbol;Acc:HGNC:48783]	processed_pseudogene	11	5571247	5572192	-1
ENSG00000229536	ENSG00000229536	2.68875	-0.604579	0.606916	-0.996149	0.319178	0.609326	3.5228	0	0	6.01746	0	0	0	0	6.46891	0	0	0	3.93631	5.70849	8.60505	2.10093	8.32741	1.33838	3.09727	3.13347	2.53869	3.87643	4.0796	1.77888	LINC02572	long intergenic non-protein coding RNA 2572 [Source:HGNC Symbol;Acc:HGNC:53634]	lincRNA	2	129825126	129877553	-1
ENSG00000229537	ENSG00000229537	1.06689	-2.40888	1.28043	-1.88131	0.0599294	NA	3.5228	0	0	2.00582	11.3332	6.50142	0	0	0	0	0	0	0	0	0	0	0.333096	0	0	0.391684	0	0.352403	0.453289	0.711551	LINC01739	long intergenic non-protein coding RNA 1739 [Source:HGNC Symbol;Acc:HGNC:52527]	lincRNA	1	62975751	63022504	-1
ENSG00000229539	ENSG00000229539	15.2128	-0.200655	0.335014	-0.598944	0.54921	0.785271	26.421	7.59097	18.6147	28.0815	30.222	13.0028	36.9896	0	28.0319	16.5273	21.4169	0	13.3834	13.048	11.7342	14.1813	11.3253	8.69947	11.9466	10.1838	13.9628	12.3341	8.15921	9.25017	ENSG00000229539		antisense_RNA	20	3888239	3888868	-1
ENSG00000229541	ENSG00000229541	0.0335705	0.259374	2.99753	0.0865292	0.931046	NA	0	0	0	0	0	0	0	0	0	0	0	0	0	0	0	0	0	0	0	0	0	0.352403	0.453289	0	GAPDHP26	glyceraldehyde 3 phosphate dehydrogenase pseudogene 26 [Source:HGNC Symbol;Acc:HGNC:37778]	processed_pseudogene	9	100975668	100976682	1
ENSG00000229543	ENSG00000229543	0.781997	2.09576	2.50922	0.835226	0.40359	NA	0	0	0	0	0	3.25071	0	0	15.0941	0	0	0	0	0	0	0	0	0	0	0	0.423115	0	0	0	ENSG00000229543		lincRNA	10	78293842	78301003	1
ENSG00000229544	ENSG00000229544	25.891	1.77097	0.250188	7.07853	1.45688e-12	4.13036e-10	0	11.3865	14.4781	12.0349	5.66662	8.12677	23.1185	31.2597	38.8134	18.8884	37.4796	103.359	10.2344	13.8635	10.9519	18.3832	12.6577	16.0606	37.6097	48.1771	32.1567	39.8215	38.0763	38.7795	NKX1-2	NK1 homeobox 2 [Source:HGNC Symbol;Acc:HGNC:31652]	protein_coding	10	124445239	124450184	-1
ENSG00000229558	ENSG00000229558	0.0326403	0.246524	2.99775	0.0822363	0.934459	NA	0	0	0	0	0	0	0	0	0	0	0	0	0	0	0	0	0	0	0	0.783368	0	0	0	0	SACS-AS1	SACS antisense RNA 1 [Source:HGNC Symbol;Acc:HGNC:39835]	lincRNA	13	23418971	23428869	1
ENSG00000229559	ENSG00000229559	0.490334	0.186867	1.03894	0.179863	0.85726	NA	0	0	0	0	0	0	0	0	0	0	0	0	1.57452	0.815499	0	0.525234	1.33239	1.33838	0.884934	0	0.84623	1.40961	0.906578	2.13465	ENSG00000229559		transcribed_processed_pseudogene	6	37543553	37547280	-1
ENSG00000229560	ENSG00000229560	0.0498906	0.480112	2.99405	0.160355	0.872601	NA	0	0	0	0	0	0	0	0	0	0	0	0	0	0	0	0	0	0	0	0.391684	0	0.352403	0.453289	0	ENSG00000229560	Ly1 antibody reactive pseudogene 1 [Source:HGNC Symbol;Acc:HGNC:50747]	processed_pseudogene	2	82268427	82269927	-1
ENSG00000229562	ENSG00000229562	0.501936	1.38818	1.82484	0.760714	0.446828	NA	0	0	0	0	0	0	0	0	8.62521	0	0	0	0	0	0	0	0	1.33838	0	0.783368	0.84623	0	0.453289	0	ZFYVE9P1	zinc finger FYVE-type containing 9 pseudogene 1 [Source:HGNC Symbol;Acc:HGNC:33359]	processed_pseudogene	X	137660519	137662242	1
ENSG00000229567	ENSG00000229567	0.253968	0.225252	1.72513	0.130571	0.896115	NA	0	0	0	0	0	0	0	0	0	0	0	0	0	0.815499	0	1.5757	0.333096	0	0	0	0.84623	0	1.81316	0.711551	ENSG00000229567		processed_pseudogene	1	93278961	93279129	-1
ENSG00000229569	ENSG00000229569	0.116171	0.149188	2.08115	0.0716854	0.942852	NA	0	0	0	0	0	0	0	0	0	0	0	0	0	0	0	0.525234	0	0.66919	0	0.391684	0.84623	0	0	0.355776	ENSG00000229569		lincRNA	10	79000484	79003803	-1
ENSG00000229578	ENSG00000229578	0.154123	-0.7872	2.34118	-0.336241	0.736689	NA	0	0	0	2.00582	0	0	0	0	0	0	0	0	0	0.815499	0	0.525234	0	0	0	0	0	0.352403	0	0	LINC00358	long intergenic non-protein coding RNA 358 [Source:HGNC Symbol;Acc:HGNC:42678]	lincRNA	13	62003525	62029548	-1
ENSG00000229582	ENSG00000229582	0.913047	-0.646276	0.852958	-0.757688	0.448638	NA	1.7614	5.69323	0	2.00582	0	0	0	0	0	0	1.78474	0	0.787261	0.815499	0	1.05047	2.66477	0	0	1.56674	0.84623	0.704805	0.453289	1.77888	ENSG00000229582		processed_transcript	9	125743754	125746552	-1
ENSG00000229585	ENSG00000229585	2.17006	-0.194651	0.598823	-0.325056	0.745139	NA	3.5228	5.69323	4.1366	2.00582	0	0	0	0	0	4.7221	0	0	3.14904	0	0.782277	3.67664	1.66548	5.35352	1.76987	2.3501	5.07738	4.22883	1.81316	2.13465	ENSG00000229585		processed_pseudogene	4	53986587	53987058	-1
ENSG00000229586	ENSG00000229586	0.261021	-0.18221	1.47505	-0.123528	0.901689	NA	0	0	0	0	0	1.62535	0	0	0	0	0	0	0	0	0	0	0.333096	2.00757	0	0.391684	0.84623	0.704805	0	0.355776	TNPO1P3	transportin 1 pseudogene 3 [Source:HGNC Symbol;Acc:HGNC:50718]	processed_pseudogene	17	20481330	20483991	-1
ENSG00000229587	ENSG00000229587	6.14297	-0.138455	0.38286	-0.361634	0.717626	0.879618	10.5684	3.79548	8.2732	12.0349	5.66662	6.50142	0	0	0	2.36105	16.0627	0	3.14904	10.6015	6.25822	6.3028	5.32954	4.68433	7.9644	7.05031	8.03918	8.81006	5.43947	8.53862	ENSG00000229587		sense_intronic	9	75009828	75016036	-1
ENSG00000229588	ENSG00000229588	24.4117	0.104765	0.187052	0.560084	0.575422	0.801068	22.8982	20.8752	31.0245	36.1048	32.1109	26.0057	33.9071	37.5117	23.7193	14.1663	28.5559	0	17.3197	15.4945	21.9038	21.5346	19.3196	28.106	30.0877	25.4594	24.5407	28.5446	18.5849	28.1063	ENSG00000229588		lincRNA	1	166334884	166335762	1
ENSG00000229589	ENSG00000229589	71.8792	0.13973	0.194654	0.71784	0.472856	0.732671	68.6945	62.6255	62.049	64.1862	69.8884	76.3917	115.592	91.6952	101.346	120.413	76.7439	0	74.0026	70.9484	57.8885	73.0075	66.6193	70.9341	59.733	64.2361	63.0441	65.1945	79.7789	70.0878	ACVR2B-AS1	ACVR2B antisense RNA 1 [Source:HGNC Symbol;Acc:HGNC:44161]	antisense_RNA	3	38451027	38454820	-1
ENSG00000229590	ENSG00000229590	10.0861	-0.0787661	0.356631	-0.220862	0.8252	0.930506	10.5684	13.2842	8.2732	2.00582	15.111	11.3775	6.16493	0	10.7815	11.8052	12.4932	43.9276	11.8089	8.15499	14.8633	7.8785	6.99502	7.36109	7.9644	8.61704	5.50049	5.28604	5.43947	6.40396	ENSG00000229590		processed_pseudogene	17	58157028	58157800	1
ENSG00000229591	ENSG00000229591	2.29871	-0.430805	0.585064	-0.736338	0.461525	NA	0	1.89774	0	6.01746	5.66662	0	0	0	0	0	0	0	3.14904	3.262	3.91139	2.10093	6.66193	2.00757	3.09727	3.52515	4.23115	3.52403	3.62631	2.49043	ENSG00000229591		antisense_RNA	7	152120001	152121717	-1
ENSG00000229593	ENSG00000229593	0.0311441	0.224525	2.99813	0.0748882	0.940304	NA	0	0	0	0	0	0	0	0	0	0	0	0	0	0	0	0	0	0	0	0.391684	0	0	0	0.355776	ENSG00000229593	succinate-CoA ligase ADP-forming beta subunit pseudogene 3 [Source:HGNC Symbol;Acc:HGNC:38103]	processed_pseudogene	2	25079901	25081689	-1
ENSG00000229598	ENSG00000229598	0.0500836	0.482445	2.99401	0.161137	0.871986	NA	0	0	0	0	0	0	0	0	0	0	0	0	0	0	0	0	0	0	0	0	0.84623	0	0	0.355776	ENSG00000229598	peroxiredoxin 3 pseudogene 1 [Source:HGNC Symbol;Acc:HGNC:39264]	processed_pseudogene	22	38722743	38723505	-1
ENSG00000229604	ENSG00000229604	0.20762	0.214501	1.28062	0.167497	0.866979	NA	0	0	0	0	0	0	1.54123	0	0	0	0	0	0	0.815499	0	0	0.333096	0.66919	0	0.391684	0.423115	0	0.453289	0.355776	MTATP8P2	mitochondrially encoded ATP synthase 8 pseudogene 2 [Source:HGNC Symbol;Acc:HGNC:44572]	processed_pseudogene	2	87824942	87825143	1
ENSG00000229605	ENSG00000229605	0.903923	-0.606738	1.19799	-0.506465	0.61253	NA	0	0	2.0683	2.00582	1.88887	3.25071	0	0	8.62521	0	0	0	0.787261	0.815499	0	1.05047	0	0	0	0	0.84623	0	0	0.355776	RPL21P93	ribosomal protein L21 pseudogene 93 [Source:HGNC Symbol;Acc:HGNC:35646]	processed_pseudogene	10	28898996	28899484	-1
ENSG00000229607	ENSG00000229607	0.243006	0.975755	1.41615	0.689018	0.490812	NA	0	0	0	0	0	0	0	0	0	0	0	0	0	0	0	0	0	1.33838	0.442467	0.391684	1.69246	0.704805	0.906578	0.355776	ENSG00000229607		lincRNA	1	30810378	30815553	-1
ENSG00000229609	ENSG00000229609	0.101937	-1.09992	2.99889	-0.366776	0.713786	NA	0	0	0	0	0	0	0	0	0	0	0	0	0	2.4465	0	0	0	0	0	0	0	0	0	0	ENSG00000229609	long intergenic non-protein coding RNA 1079 [Source:HGNC Symbol;Acc:HGNC:49122]	lincRNA	13	27373348	27374366	1
ENSG00000229611	ENSG00000229611	0.879104	0.157068	1.04194	0.150746	0.880176	NA	0	5.69323	0	0	0	0	0	0	8.62521	0	0	0	0	0.815499	0	1.05047	0.999289	0.66919	0	0.391684	1.69246	0.352403	0.453289	0.355776	ENSG00000229611		lincRNA	9	6704471	6707780	1
ENSG00000229613	ENSG00000229613	0.325939	-0.126734	1.09016	-0.116253	0.907452	NA	0	0	0	0	0	0	0	0	0	0	0	0	0.787261	0	0.782277	1.05047	0.999289	0.66919	0	0.391684	1.26934	0.352403	0.453289	1.06733	ENSG00000229613	long intergenic non-protein coding RNA 1501 [Source:HGNC Symbol;Acc:HGNC:27988]	lincRNA	9	90463524	90582744	-1
ENSG00000229618	ENSG00000229618	0.274513	-0.804008	2.19134	-0.366903	0.713691	NA	5.28419	0	0	0	0	0	0	0	0	0	0	0	0	0	0	0.525234	0	0	0	0	0.423115	0	0	0.355776	ENSG00000229618		lincRNA	7	12726152	13751920	1
ENSG00000229619	ENSG00000229619	33.7963	0.287021	0.281169	1.02081	0.307344	0.597443	17.614	39.8526	37.2294	30.0873	22.6665	43.8846	38.5308	33.3437	17.2504	70.8314	44.6185	116.279	24.4051	19.572	42.243	31.514	22.9836	24.0908	21.6809	19.1925	23.2713	24.6682	20.398	24.9043	MBNL1-AS1	MBNL1 antisense RNA 1 [Source:HGNC Symbol;Acc:HGNC:44584]	antisense_RNA	3	152262616	152269555	-1
ENSG00000229622	ENSG00000229622	0.0498906	0.480112	2.99405	0.160355	0.872601	NA	0	0	0	0	0	0	0	0	0	0	0	0	0	0	0	0	0	0	0	0.391684	0	0.352403	0.453289	0	MTND5P2	mitochondrially encoded NADH:ubiquinone oxidoreductase core subunit 5 pseudogene 2 [Source:HGNC Symbol;Acc:HGNC:41919]	processed_pseudogene	13	95692538	95693972	1
ENSG00000229623	ENSG00000229623	0.36336	0.540778	1.2784	0.42301	0.672288	NA	0	0	0	0	0	0	0	0	0	0	0	0	0	1.631	0	1.05047	0	0.66919	0	1.56674	0.423115	1.76201	0.906578	0.711551	METTL21AP1	methyltransferase like 21A pseudogene 1 [Source:HGNC Symbol;Acc:HGNC:41921]	processed_pseudogene	21	39235386	39236020	-1
ENSG00000229628	ENSG00000229628	0.192654	0.856386	2.98914	0.286499	0.774496	NA	0	0	0	0	0	0	4.6237	0	0	0	0	0	0	0	0	0	0	0	0	0	0	0	0	0	ENSG00000229628		lincRNA	7	45990905	46000898	1
ENSG00000229630	ENSG00000229630	1.82775	0.210433	0.627818	0.335182	0.737488	NA	0	1.89774	0	8.02328	1.88887	0	0	0	0	4.7221	0	0	3.14904	0.815499	2.34683	1.05047	1.33239	2.00757	3.09727	3.91684	3.38492	1.05721	0.906578	4.26931	LINC01264	long intergenic non-protein coding RNA 1264 [Source:HGNC Symbol;Acc:HGNC:50282]	lincRNA	10	42979017	42981507	-1
ENSG00000229638	ENSG00000229638	55.1147	0.219779	0.204903	1.0726	0.283452	0.572988	33.4666	60.7278	37.2294	36.1048	45.333	53.6367	32.3659	56.2675	34.5008	35.4157	53.5422	173.126	52.7465	58.7159	71.1872	49.8972	49.2983	53.5352	44.2467	54.8357	54.5818	54.9748	66.1802	60.8376	RPL4P4	ribosomal protein L4 pseudogene 4 [Source:HGNC Symbol;Acc:HGNC:36179]	processed_pseudogene	3	185417495	185418778	-1
ENSG00000229642	ENSG00000229642	2.19029	0.0282094	0.653031	0.0431976	0.965544	NA	0	1.89774	0	0	0	0	0	0	0	0	5.35422	0	3.93631	5.70849	6.25822	4.7271	2.33167	1.33838	5.75207	1.95842	4.65426	2.11442	2.26645	4.26931	ENSG00000229642		lincRNA	3	5962842	6124120	1
ENSG00000229644	ENSG00000229644	20.1001	0.235596	0.327788	0.718744	0.472299	0.732435	5.28419	20.8752	10.3415	8.02328	20.7776	34.1324	3.08246	31.2597	17.2504	59.0262	35.6948	0	25.1924	26.9115	14.081	18.9084	18.9865	14.7222	20.7959	19.9759	16.9246	22.9062	22.6645	14.5868	NAMPTP1	nicotinamide phosphoribosyltransferase pseudogene 1 [Source:HGNC Symbol;Acc:HGNC:17633]	processed_pseudogene	10	36521721	36524234	-1
ENSG00000229647	ENSG00000229647	0.0315088	-0.190493	3.00048	-0.0634875	0.949378	NA	0	0	0	0	0	0	0	0	0	0	0	0	0	0	0	0	0.333096	0	0	0	0.423115	0	0	0	MYOSLID	myocardin-induced smooth muscle lncRNA, inducer of differentiation [Source:HGNC Symbol;Acc:HGNC:51821]	lincRNA	2	207239650	207245887	1
ENSG00000229649	ENSG00000229649	2.49056	-0.0969663	0.46213	-0.209825	0.833805	NA	0	3.79548	0	0	1.88887	3.25071	0	0	4.3126	0	7.13896	0	5.51083	4.0775	3.12911	1.5757	3.99716	3.34595	3.09727	2.74179	4.23115	2.11442	2.71974	2.84621	LINC02681		lincRNA	10	101252821	101263550	-1
ENSG00000229654	ENSG00000229654	5.60446	0.20142	0.599472	0.335996	0.736874	0.888996	7.04559	1.89774	0	4.01164	20.7776	4.87606	32.3659	0	0	14.1663	7.13896	0	6.29809	3.262	2.34683	3.67664	1.99858	6.02271	3.9822	1.95842	2.11557	4.58123	1.35987	4.62508	LINC02526	long intergenic non-protein coding RNA 2526 [Source:HGNC Symbol;Acc:HGNC:53550]	lincRNA	6	106695535	106699994	1
ENSG00000229656	ENSG00000229656	10.9211	-0.807019	0.336933	-2.39519	0.0166117	0.10482	26.421	20.8752	18.6147	12.0349	24.5554	16.2535	20.036	0	10.7815	2.36105	3.56948	0	7.87261	7.33949	8.60505	7.8785	11.9915	11.3762	8.40687	3.91684	7.61607	11.2769	11.7855	8.53862	ENSG00000229656	ITGB1 divergent transcript [Source:HGNC Symbol;Acc:HGNC:53718]	lincRNA	10	32958845	33082102	1
ENSG00000229657	ENSG00000229657	8.97942	-0.455929	0.411239	-1.10867	0.267571	0.555652	17.614	5.69323	6.2049	24.0698	16.9999	21.1296	1.54123	18.7558	0	4.7221	1.78474	0	4.72357	8.97049	6.25822	6.82804	6.32883	6.02271	11.9466	3.91684	13.9628	8.81006	9.97236	9.25017	RPL13AP11		processed_pseudogene	1	204946608	204947169	1
ENSG00000229659	ENSG00000229659	12.7823	-0.327906	0.268575	-1.22091	0.22212	0.502945	17.614	13.2842	8.2732	12.0349	9.44437	3.25071	13.8711	14.5879	0	14.1663	7.13896	0	22.0433	12.2325	25.0329	14.1813	16.6548	19.4065	14.6014	16.4507	13.9628	12.6865	12.6921	13.1637	RPL26P6	ribosomal protein L26 pseudogene 6 [Source:HGNC Symbol;Acc:HGNC:34023]	processed_pseudogene	10	73422259	73422696	-1
ENSG00000229661	ENSG00000229661	0.928206	-0.758696	0.804562	-0.942992	0.345685	NA	5.28419	0	0	0	1.88887	0	0	0	0	0	0	152.455	3.14904	2.4465	0	1.05047	0.666193	1.33838	2.21233	0.783368	0.423115	0.704805	0.906578	1.4231	ENSG00000229661	BUD31 homolog pseudogene 2 [Source:HGNC Symbol;Acc:HGNC:51562]	processed_pseudogene	X	75201491	75201790	1
ENSG00000229666	ENSG00000229666	1.3246	0.648682	0.959004	0.676412	0.498779	NA	0	0	0	0	0	1.62535	0	0	8.62521	0	0	0	0	0	1.56455	3.67664	3.66406	0.66919	3.9822	0	1.26934	1.76201	3.17302	1.77888	ENSG00000229666	MAST4 antisense RNA 1 [Source:HGNC Symbol;Acc:HGNC:40865]	antisense_RNA	5	67001383	67003953	-1
ENSG00000229668	ENSG00000229668	0.101279	-0.790596	2.99782	-0.263724	0.791993	NA	0	0	0	0	0	0	0	0	0	0	0	0	0	0	0	0	0	2.00757	0	0	0.423115	0	0	0	ENSG00000229668		processed_pseudogene	10	114501997	114502347	-1
ENSG00000229674	ENSG00000229674	0.0486334	0.465865	2.99426	0.155586	0.876359	NA	0	0	0	0	0	0	0	0	0	0	0	0	0	0	0	0	0	0	0	0.391684	0.423115	0.352403	0	0	H2AL3		processed_pseudogene	X	37994344	37994790	1
ENSG00000229676	ENSG00000229676	21.0451	0.223156	1.51569	0.14723	0.88295	0.955245	66.9331	43.6481	28.9562	34.0989	26.4442	32.5071	55.4844	47.9316	12.9378	70.8314	41.049	43.9276	0	0	0	0	0.333096	0	0	0	0	0	0	0	ZNF492	zinc finger protein 492 [Source:HGNC Symbol;Acc:HGNC:23707]	protein_coding	19	22634324	22667670	1
ENSG00000229677	ENSG00000229677	0.0324538	0.243598	2.9978	0.0812589	0.935236	NA	0	0	0	0	0	0	0	0	0	0	0	0	0	0	0	0	0	0	0	0	0.423115	0	0	0.355776	RPL17P28		processed_pseudogene	7	139049456	139050006	-1
ENSG00000229689	ENSG00000229689	0.0323132	0.241532	2.99784	0.0805688	0.935785	NA	0	0	0	0	0	0	0	0	0	0	0	0	0	0	0	0	0	0	0	0	0.423115	0.352403	0	0	ENSG00000229689		transcribed_unprocessed_pseudogene	2	95525345	95532405	1
ENSG00000229692	ENSG00000229692	69.7971	-0.04453	0.155579	-0.286221	0.774709	0.907345	59.8875	51.239	82.732	86.2503	90.666	89.3945	97.0976	31.2597	30.1882	94.4419	87.4523	62.0154	84.237	79.1034	43.8075	65.6542	56.9595	67.5882	68.5823	69.7197	69.3908	71.1853	76.1526	60.1261	ENSG00000229692	SOS1 intronic transcript 1 [Source:HGNC Symbol;Acc:HGNC:41385]	sense_intronic	2	38992279	38993857	-1
ENSG00000229700	ENSG00000229700	0.39171	-1.21448	1.56205	-0.777495	0.436867	NA	0	0	0	0	5.66662	0	0	0	0	0	0	0	0	0	1.56455	0	0.999289	0	0	0.391684	0.423115	0	0	0.355776	ENSG00000229700		processed_pseudogene	6	20042455	20042940	-1
ENSG00000229708	ENSG00000229708	0.0651158	-0.019341	2.99716	-0.00645311	0.994851	NA	0	0	0	0	0	0	0	0	0	0	0	0	0.787261	0	0	0	0	0	0	0	0.423115	0.352403	0	0	MARK2P12	microtubule affinity regulating kinase 2 pseudogene 12 [Source:HGNC Symbol;Acc:HGNC:39803]	processed_pseudogene	13	73407768	73408352	-1
ENSG00000229715	ENSG00000229715	14.5685	0.754698	0.361106	2.08996	0.0366214	0.176395	22.8982	9.48871	18.6147	12.0349	7.5555	8.12677	13.8711	31.2597	23.7193	14.1663	1.78474	67.1833	9.44713	8.97049	4.69366	11.5551	7.32812	6.6919	14.6014	7.44199	13.9628	11.6293	10.8789	11.7406	ENSG00000229715	eukaryotic translation elongation factor 1 delta pseudogene 3 [Source:HGNC Symbol;Acc:HGNC:30486]	transcribed_unprocessed_pseudogene	13	31846841	31953472	1
ENSG00000229719	ENSG00000229719	0.935907	-1.04178	0.73877	-1.41015	0.158495	NA	0	1.89774	4.1366	0	0	0	0	0	0	0	3.56948	0	1.57452	0.815499	0.782277	1.05047	0.999289	4.01514	0.442467	0.391684	1.26934	0.352403	0.453289	0.711551	ENSG00000229719	MIR194-2 host gene [Source:HGNC Symbol;Acc:HGNC:51946]	lincRNA	11	64889560	64893449	-1
ENSG00000229721	ENSG00000229721	1.45364	-0.434397	0.703026	-0.617895	0.536644	NA	0	0	4.1366	8.02328	0	1.62535	0	0	0	0	3.56948	0	1.57452	0	3.12911	1.05047	0.666193	2.00757	0.442467	0.783368	1.26934	2.46682	2.71974	1.4231	RPS8P7		processed_pseudogene	5	180226378	180227000	-1
ENSG00000229727	ENSG00000229727	15.2574	-0.227745	0.459817	-0.495296	0.620391	0.826189	10.5684	18.9774	20.683	0	1.88887	16.2535	0	0	8.62521	21.2494	8.92371	0	23.6178	19.572	23.4683	16.8075	26.6477	21.4141	23.4507	18.0175	25.3869	18.3249	26.2908	16.0099	LOC100506274		processed_transcript	2	7421261	7450254	1
ENSG00000229728	ENSG00000229728	11.9476	-0.581489	0.345835	-1.6814	0.0926846	0.31219	35.228	17.0797	35.1611	10.0291	9.44437	17.8789	1.54123	10.4199	12.9378	2.36105	5.35422	0	9.44713	5.70849	7.82277	9.97944	11.6584	11.3762	12.8315	9.00873	12.6934	14.8009	12.2388	11.7406	ENSG00000229728		antisense_RNA	20	1361622	1362585	1
ENSG00000229739	ENSG00000229739	17.8758	0.0578621	0.219877	0.263156	0.79243	0.915609	15.8526	22.7729	20.683	6.01746	1.88887	21.1296	20.036	16.6719	0	28.3326	16.0627	18.0878	22.8306	17.941	22.686	21.0093	16.3217	20.7449	18.1411	22.326	16.0784	24.3158	16.3184	22.7696	PDC-AS1		antisense_RNA	1	186435161	186470291	1
ENSG00000229743	ENSG00000229743	14.2632	-0.100837	0.405229	-0.248841	0.803484	0.920875	24.6596	32.2616	10.3415	18.0524	39.6664	21.1296	9.24739	14.5879	10.7815	21.2494	10.7084	38.7596	5.51083	3.262	4.69366	5.77757	6.99502	5.35352	8.84934	6.65862	8.03918	5.99084	15.8651	13.8752	LINC01159	long intergenic non-protein coding RNA 1159 [Source:HGNC Symbol;Acc:HGNC:49514]	processed_transcript	2	104865497	104872595	-1
ENSG00000229750	ENSG00000229750	0.866031	0.120188	0.748603	0.160549	0.872448	NA	0	0	0	0	0	1.62535	3.08246	0	0	0	0	0	2.36178	1.631	0.782277	0.525234	1.66548	1.33838	0.442467	1.95842	1.69246	1.05721	2.26645	0.355776	ENSG00000229750		antisense_RNA	2	175167904	175168522	1
ENSG00000229751	ENSG00000229751	0.224654	0.111955	2.24099	0.049958	0.960156	NA	0	0	0	0	0	0	1.54123	0	2.1563	0	0	0	0	0	0	0	0	1.33838	0	0	0	0	0	0.355776	ENSG00000229751		antisense_RNA	10	13991815	14007526	1
ENSG00000229758	ENSG00000229758	0.924183	-0.549783	0.933557	-0.588912	0.55592	NA	0	0	0	0	0	0	0	0	0	0	0	0	0	1.631	4.69366	0.525234	2.33167	4.68433	2.6548	1.17505	0.84623	1.76201	0.453289	1.4231	ENSG00000229758	dynein light chain Tctex-type 3 pseudogene 2 [Source:HGNC Symbol;Acc:HGNC:37081]	processed_pseudogene	2	128199901	128200195	1
ENSG00000229759	ENSG00000229759	0.116221	-0.826927	2.99755	-0.275868	0.78265	NA	0	0	0	0	0	0	0	0	0	0	0	0	0	0	2.34683	0	0	0	0.442467	0	0	0	0	0	ENSG00000229759	mitochondrial ribosomal protein S18A pseudogene 1 [Source:HGNC Symbol;Acc:HGNC:29740]	processed_pseudogene	3	48256350	48256938	-1
ENSG00000229766	ENSG00000229766	6.95935	-0.553883	0.585126	-0.946604	0.34384	0.633168	5.28419	1.89774	14.4781	2.00582	0	11.3775	0	0	0	0	0	0	18.107	8.97049	11.7342	12.6056	8.9936	8.03028	11.9466	7.83368	8.4623	10.5721	14.052	10.6733	ENSG00000229766		antisense_RNA	20	8019223	8043512	1
ENSG00000229770	ENSG00000229770	7.88326	-0.804809	0.522236	-1.54108	0.123297	0.366947	3.5228	3.79548	4.1366	2.00582	0	16.2535	0	0	2.1563	0	3.56948	0	18.107	22.0185	15.6455	11.5551	14.3231	12.7146	12.3891	9.79209	8.4623	8.10526	9.97236	10.6733	LOC105372971		antisense_RNA	22	26161910	26163214	-1
ENSG00000229771	ENSG00000229771	0.576548	-1.94995	1.83274	-1.06395	0.287349	NA	0	0	0	4.01164	0	0	0	0	0	0	0	0	0	1.631	7.04049	0	0	0	0.442467	0	0	0	0	0.711551	ENSG00000229771		lincRNA	20	40696499	40698616	-1
ENSG00000229774	ENSG00000229774	0.170613	0.138705	2.99458	0.0463187	0.963056	NA	0	0	0	0	0	0	0	0	0	0	3.56948	0	0	0	0	0.525234	0	0	0	0	0	0	0	0	ENSG00000229774		lincRNA	2	120686635	120710517	-1
ENSG00000229780	ENSG00000229780	0.122266	0.0194376	2.99121	0.00649824	0.994815	NA	0	0	0	0	0	0	0	0	0	0	0	0	1.57452	0	0	0	0	0	0	0	0	0	1.35987	0	UBE2Q1-AS1	UBE2Q1 antisense RNA 1 [Source:HGNC Symbol;Acc:HGNC:40722]	antisense_RNA	1	154553609	154555017	1
ENSG00000229782	ENSG00000229782	14.472	0.258063	0.404529	0.637936	0.523515	0.767818	14.0912	7.59097	4.1366	2.00582	1.88887	3.25071	41.6133	33.3437	8.62521	23.6105	16.0627	0	29.1287	17.941	21.1215	21.0093	17.321	12.7146	10.6192	15.6674	11.4241	7.40045	13.5987	13.1637	ENSG00000229782		antisense_RNA	17	4497394	4499674	-1
ENSG00000229785	ENSG00000229785	0.298925	0.0912808	1.45047	0.0629319	0.949821	NA	0	0	0	0	1.88887	0	0	0	0	0	0	0	0	0	0	0.525234	0.333096	1.33838	0	1.17505	0.84623	0	0	1.06733	ENSG00000229785	solute carrier family 25 member 38 pseudogene 1 [Source:HGNC Symbol;Acc:HGNC:43858]	processed_pseudogene	1	172748560	172749502	1
ENSG00000229794	ENSG00000229794	0.388556	-0.523971	1.86653	-0.28072	0.778925	NA	0	0	0	0	3.77775	3.25071	0	0	0	0	0	0	0	0	0	0	0.333096	0	0	0	0	1.05721	0.906578	0	MTCYBP32	mitochondrially encoded cytochrome b pseudogene 32 [Source:HGNC Symbol;Acc:HGNC:52174]	processed_pseudogene	X	102806741	102807824	1
ENSG00000229795	ENSG00000229795	1.05061	0.565622	1.11342	0.508003	0.611451	NA	0	0	0	0	0	4.87606	12.3299	0	0	0	0	56.8474	0	1.631	0	2.10093	0.333096	0.66919	0	0.783368	0.423115	0.352403	1.35987	0.355776	RPS21P1	ribosomal protein S21 pseudogene 1 [Source:HGNC Symbol;Acc:HGNC:36401]	processed_pseudogene	1	235432985	235433231	1
ENSG00000229797	ENSG00000229797	5.77211	0.752901	0.627926	1.19903	0.230517	0.514531	0	3.79548	0	0	7.5555	6.50142	0	0	0	44.8599	1.78474	0	2.36178	7.33949	4.69366	6.82804	4.66335	6.02271	7.52193	5.87526	9.73164	6.34325	5.89276	6.75974	ENSG00000229797		antisense_RNA	2	130743538	130755879	-1
ENSG00000229798	ENSG00000229798	0.0983394	0.627646	1.81094	0.346586	0.728903	NA	0	0	0	0	0	0	0	0	0	0	0	0	0	0	0	0	0.333096	0	0.442467	0	0.423115	0.352403	0.453289	0.355776	KRT18P26	keratin 18 pseudogene 26 [Source:HGNC Symbol;Acc:HGNC:33395]	processed_pseudogene	2	74306728	74308008	-1
ENSG00000229806	ENSG00000229806	0.0931392	-0.290483	2.58325	-0.112449	0.910468	NA	0	0	0	0	0	0	0	0	0	0	0	0	0.787261	0	0	0	0	0.66919	0	0	0.423115	0	0	0.355776	RPS15P5	ribosomal protein S15 pseudogene 5 [Source:HGNC Symbol;Acc:HGNC:35536]	processed_pseudogene	3	54626215	54626646	1
ENSG00000229807	ENSG00000229807	4.56902	-2.20068	0.698633	-3.14998	0.00163283	0.0203149	3.5228	11.3865	16.5464	28.0815	7.5555	17.8789	4.6237	0	0	0	3.56948	0	1.57452	2.4465	0	1.05047	1.33239	0.66919	1.3274	1.95842	0.423115	1.76201	1.81316	2.13465	XIST	X inactive specific transcript (non-protein coding) [Source:HGNC Symbol;Acc:HGNC:12810]	lincRNA	X	73820651	73852753	-1
ENSG00000229808	ENSG00000229808	3.0882	-0.951373	0.609093	-1.56195	0.1183	0.359219	0	3.79548	2.0683	8.02328	7.5555	16.2535	0	0	0	0	0	0	0.787261	3.262	0.782277	4.7271	4.33025	2.00757	3.09727	3.52515	2.53869	2.81922	4.98618	3.55776	ENSG00000229808		transcribed_processed_pseudogene	1	161890833	161892196	1
ENSG00000229809	ENSG00000229809	219.767	0.0829441	0.0800224	1.03651	0.299964	0.589933	184.947	227.729	194.42	236.687	190.776	238.927	282.046	222.986	232.881	262.076	199.891	178.294	210.199	166.362	282.402	197.488	220.51	208.787	207.959	226.785	225.943	222.014	224.831	229.475	ZNF688	zinc finger protein 688 [Source:HGNC Symbol;Acc:HGNC:30489]	protein_coding	16	30569346	30572734	-1
ENSG00000229816	ENSG00000229816	9.55855	-0.267001	0.348273	-0.766644	0.443293	0.712875	28.1824	7.59097	4.1366	10.0291	11.3332	8.12677	7.70616	0	2.1563	2.36105	8.92371	0	14.958	5.70849	7.82277	12.0804	12.3246	10.707	13.274	9.79209	13.5397	14.4485	9.97236	14.231	ENSG00000229816	DEAD-box helicase 50 pseudogene 1 [Source:HGNC Symbol;Acc:HGNC:18974]	processed_pseudogene	2	32201600	32203999	1
ENSG00000229820	ENSG00000229820	0.682789	2.00365	1.12875	1.77511	0.0758805	NA	0	0	0	0	0	0	0	0	8.62521	0	1.78474	0	0.787261	0	0	0	0	0.66919	0	0.391684	0.84623	1.76201	0.453289	1.06733	ENSG00000229820		processed_pseudogene	1	28453541	28453934	1
ENSG00000229827	ENSG00000229827	0.140314	0.509476	2.06753	0.246418	0.805359	NA	0	0	0	0	0	0	0	0	0	0	0	0	0	0	0	0	0.333096	0.66919	0.884934	0	0.423115	1.05721	0	0	ENSG00000229827		processed_pseudogene	2	169577371	169577746	-1
ENSG00000229828	ENSG00000229828	1.44671	-0.169286	0.907563	-0.186528	0.852031	NA	0	7.59097	4.1366	0	0	0	7.70616	0	0	4.7221	0	0	0.787261	0.815499	0.782277	0	0.666193	3.34595	1.76987	0.783368	0	0.352403	0.906578	0.355776	ENSG00000229828	phosphodiesterase 4D interacting protein pseudogene 1 [Source:HGNC Symbol;Acc:HGNC:50867]	unprocessed_pseudogene	1	148080598	148093883	1
ENSG00000229831	ENSG00000229831	0.130587	-1.35111	2.99623	-0.450936	0.652036	NA	0	0	0	0	0	0	0	0	0	0	0	0	0.787261	0	2.34683	0	0	0	0	0	0	0	0	0	ENSG00000229831		processed_pseudogene	2	61820208	61820566	1
ENSG00000229833	ENSG00000229833	297.925	-0.0529198	0.161056	-0.32858	0.742474	0.89119	251.88	275.173	186.147	228.663	262.554	286.062	217.314	325.101	314.82	207.772	306.975	664.082	398.354	352.296	355.154	301.484	376.732	342.625	252.206	244.802	231.444	271.35	235.71	261.495	PET100	PET100 homolog [Source:HGNC Symbol;Acc:HGNC:40038]	protein_coding	19	7629737	7631956	1
ENSG00000229834	ENSG00000229834	0.049943	0.480828	2.99404	0.160595	0.872412	NA	0	0	0	0	0	0	0	0	0	0	0	0	0	0	0	0	0	0	0	0	0.84623	0.352403	0	0	ENSG00000229834		processed_pseudogene	9	29636486	29636853	1
ENSG00000229835	ENSG00000229835	0.134794	0.320596	2.06617	0.155165	0.876691	NA	0	0	0	0	0	0	0	0	0	0	0	0	0	0	0	0.525234	0	0.66919	0.442467	1.17505	0.423115	0	0	0	KHSRPP1	KH-type splicing regulatory protein pseudogene 1 [Source:HGNC Symbol;Acc:HGNC:39198]	processed_pseudogene	9	21695176	21696943	1
ENSG00000229847	ENSG00000229847	42.5396	0.102512	0.478276	0.214337	0.830284	0.9325	66.9331	60.7278	64.1173	122.355	43.4441	55.2621	97.0976	45.8476	99.1899	94.4419	64.2507	0	9.44713	8.15499	19.5569	9.45421	19.6527	14.053	19.4685	16.4507	16.0784	23.611	25.3842	25.9716	EMX2OS	EMX2 opposite strand/antisense RNA [Source:HGNC Symbol;Acc:HGNC:18511]	antisense_RNA	10	117473215	117545068	-1
ENSG00000229848	ENSG00000229848	7.90509	0.221006	0.370767	0.596079	0.551123	0.786052	0	11.3865	4.1366	8.02328	5.66662	0	13.8711	4.16796	0	9.44419	10.7084	0	16.5325	9.78599	6.25822	5.25234	10.6591	10.707	7.9644	13.7089	9.73164	12.3341	9.06578	10.3175	ENSG00000229848		antisense_RNA	17	81514047	81527776	1
ENSG00000229851	ENSG00000229851	1.92435	0.41969	0.563074	0.745354	0.456058	NA	0	1.89774	0	2.00582	0	0	7.70616	0	0	0	1.78474	0	1.57452	4.893	3.91139	1.05047	2.33167	2.00757	3.53973	2.74179	4.23115	2.81922	2.26645	1.4231	ARSD-AS1	ARSD antisense RNA 1 [Source:HGNC Symbol;Acc:HGNC:40085]	antisense_RNA	X	2904904	2906081	1
ENSG00000229852	ENSG00000229852	135.825	0.291988	0.107427	2.71802	0.00656742	0.0558258	128.582	100.58	86.8686	102.297	107.666	94.2706	112.51	154.215	204.849	118.052	158.842	103.359	118.089	146.79	150.197	137.086	134.238	149.899	150.881	148.448	170.092	158.581	165.451	157.964	LOC122539212		antisense_RNA	6	73263215	73301401	1
ENSG00000229853	ENSG00000229853	0.051031	-0.258633	3.00031	-0.0862019	0.931306	NA	0	0	0	0	0	0	0	0	0	0	0	0	0	0	0.782277	0	0	0	0.442467	0	0	0	0	0	ENSG00000229853		processed_pseudogene	20	47630266	47631438	-1
ENSG00000229865	ENSG00000229865	1.0461	-1.27087	1.22689	-1.03585	0.300274	NA	8.80699	0	4.1366	0	3.77775	0	0	58.3515	0	0	3.56948	0	1.57452	0	0	0	0.333096	0	0	0.783368	0	1.05721	0	1.06733	RPL31P54	ribosomal protein L31 pseudogene 54 [Source:HGNC Symbol;Acc:HGNC:36077]	processed_pseudogene	13	78422823	78423192	1
ENSG00000229867	ENSG00000229867	13.1827	-0.236445	0.352854	-0.670094	0.502798	0.753748	15.8526	18.9774	8.2732	32.0931	20.7776	9.75213	1.54123	0	6.46891	35.4157	16.0627	0	17.3197	13.048	13.2987	10.5047	10.6591	4.68433	15.9288	14.1006	12.2703	12.3341	13.1454	13.8752	STEAP3-AS1	STEAP3 antisense RNA 1 [Source:HGNC Symbol;Acc:HGNC:41053]	antisense_RNA	2	119244422	119249071	-1
ENSG00000229869	ENSG00000229869	0.562321	0.622443	1.28651	0.483822	0.628512	NA	5.28419	0	0	0	0	0	0	0	0	0	5.35422	0	0	0	0	0.525234	0	0	0	0.391684	0.423115	0.352403	0.453289	0.711551	LARP4B-DT		antisense_RNA	10	933026	942743	1
ENSG00000229873	ENSG00000229873	1.90197	-0.0332963	0.587363	-0.0566878	0.954794	NA	0	0	0	2.00582	3.77775	4.87606	0	0	12.9378	0	1.78474	0	0.787261	1.631	3.12911	2.10093	1.99858	1.33838	1.76987	1.17505	1.69246	1.76201	1.81316	1.06733	OGFR-AS1	OGFR antisense RNA 1 [Source:HGNC Symbol;Acc:HGNC:40724]	antisense_RNA	20	62800627	62805587	-1
ENSG00000229880	ENSG00000229880	0.134433	0.200273	2.96466	0.0675535	0.946141	NA	0	0	2.0683	0	0	0	0	0	0	0	0	0	0	0	0	0	0	0	0	0	0	0.704805	0.453289	0	IMMTP1	inner membrane mitochondrial protein pseudogene 1 [Source:HGNC Symbol;Acc:HGNC:6048]	processed_pseudogene	21	44675868	44678086	-1
ENSG00000229887	ENSG00000229887	3.13723	0.314627	1.06236	0.296159	0.767108	0.903381	0	13.2842	12.4098	0	3.77775	0	13.8711	22.9238	0	0	0	0	1.57452	0	0.782277	0	0.666193	1.33838	0.442467	0	0.84623	2.11442	0.906578	0.355776	HNRNPA1P6	heterogeneous nuclear ribonucleoprotein A1 pseudogene 6 [Source:HGNC Symbol;Acc:HGNC:5032]	transcribed_unprocessed_pseudogene	1	58047889	58049335	-1
ENSG00000229891	ENSG00000229891	108.389	-0.129375	0.215939	-0.599128	0.549087	0.785207	95.1155	83.5007	136.508	98.2852	126.555	105.648	63.1905	85.4433	166.035	115.691	110.654	0	119.664	113.354	122.818	121.854	116.251	123.8	101.325	123.38	118.472	109.597	119.668	124.521	LINC01315	long intergenic non-protein coding RNA 1315 [Source:HGNC Symbol;Acc:HGNC:50513]	lincRNA	22	42364400	42369236	-1
ENSG00000229893	ENSG00000229893	0.724494	-0.449865	0.736862	-0.610514	0.541521	NA	0	0	0	0	0	0	0	0	0	0	1.78474	0	2.36178	1.631	2.34683	1.05047	1.33239	1.33838	0.884934	0.783368	0.84623	1.40961	0.906578	0.711551	ENSG00000229893		antisense_RNA	7	27733064	27740395	-1
ENSG00000229894	ENSG00000229894	0.0473238	0.450682	2.99448	0.150504	0.880367	NA	0	0	0	0	0	0	0	0	0	0	0	0	0	0	0	0	0	0	0	0.783368	0	0.352403	0	0	GK3P	glycerol kinase 3 pseudogene [Source:HGNC Symbol;Acc:HGNC:4292]	protein_coding	4	165277812	165279679	-1
ENSG00000229896	ENSG00000229896	0.257816	0.0784409	1.87593	0.0418144	0.966647	NA	0	0	0	4.01164	0	0	0	0	0	0	0	0	0	0	0	0	0.333096	0	0	0	0.423115	0.352403	0	1.06733	ENSG00000229896		lincRNA	6	12007670	12008856	1
ENSG00000229897	ENSG00000229897	0.194955	0.479497	1.96576	0.243924	0.80729	NA	0	0	0	0	0	1.62535	0	0	0	0	0	0	0	0	0	0.525234	0	0	0	0	1.26934	0.352403	0.906578	0	SEPTIN7P7	septin 7 pseudogene 7 [Source:HGNC Symbol;Acc:HGNC:38043]	processed_pseudogene	9	98606833	98608133	1
ENSG00000229913	ENSG00000229913	0.172024	-0.957701	2.99983	-0.319252	0.749535	NA	0	3.79548	0	0	0	0	0	0	0	0	0	0	0	0	0	0	0.333096	0	0	0	0	0	0	0	ENSG00000229913		antisense_RNA	1	56823679	56826920	-1
ENSG00000229914	ENSG00000229914	26.6657	1.41141	0.31074	4.54209	5.56997e-06	0.000245872	17.614	13.2842	35.1611	26.0757	20.7776	6.50142	30.8246	22.9238	10.7815	35.4157	16.0627	113.695	13.3834	4.0775	12.5164	12.0804	9.65979	9.36866	42.4768	39.1684	35.5416	34.8879	40.3427	37.3564	RPS10P8		processed_pseudogene	1	158195633	158196131	-1
ENSG00000229915	ENSG00000229915	0.201133	-0.310856	1.75094	-0.177536	0.859087	NA	0	0	0	0	0	0	0	0	0	0	0	0	0.787261	0	0	0.525234	0.999289	0.66919	0	0	0.423115	0	0	1.4231	ENSG00000229915		antisense_RNA	2	238427077	238427729	-1
ENSG00000229917	ENSG00000229917	0.660511	0.265457	1.10875	0.23942	0.81078	NA	0	0	0	0	0	4.87606	0	0	0	0	0	0	0	0	0.782277	1.05047	1.33239	0	0.884934	1.17505	1.26934	1.76201	2.71974	0	ENSG00000229917	ribosomal protein L7 pseudogene 46 [Source:HGNC Symbol;Acc:HGNC:36706]	processed_pseudogene	16	11027024	11027763	1
ENSG00000229920	ENSG00000229920	0.174691	-0.607352	1.92848	-0.314938	0.752809	NA	0	0	0	0	0	1.62535	0	0	0	0	0	0	0	0	0	0	0.333096	1.33838	0.442467	0	0	0	0.453289	0	RPS4XP5	ribosomal protein S4X pseudogene 5 [Source:HGNC Symbol;Acc:HGNC:36670]	transcribed_processed_pseudogene	2	63642455	63644038	-1
ENSG00000229921	ENSG00000229921	6.2829	-1.0227	0.513921	-1.98999	0.0465917	0.204537	3.5228	11.3865	2.0683	24.0698	15.111	14.6282	0	0	6.46891	0	0	0	7.87261	8.97049	0.782277	6.82804	3.66406	8.03028	7.52193	3.13347	4.65426	8.81006	5.43947	7.82706	KIF25-AS1	KIF25 antisense RNA 1 [Source:HGNC Symbol;Acc:HGNC:20953]	lincRNA	6	167992822	167997077	-1
ENSG00000229926	ENSG00000229926	0.922227	0.112624	0.885515	0.127185	0.898794	NA	0	0	0	4.01164	0	0	0	0	0	0	5.35422	0	0.787261	0	3.12911	2.10093	0.666193	0	0.442467	0.783368	2.53869	1.05721	0.906578	0.355776	ENSG00000229926		unprocessed_pseudogene	9	138137095	138143864	1
ENSG00000229927	ENSG00000229927	0.567789	-1.39103	0.971476	-1.43187	0.152181	NA	0	0	2.0683	0	0	0	0	2.08398	0	0	0	0	2.36178	0	0.782277	2.10093	1.33239	1.33838	0	0.783368	0.423115	0.352403	0	0	ENSG00000229927	RHEB pseudogene 1 [Source:HGNC Symbol;Acc:HGNC:10010]	processed_pseudogene	10	46634911	46635466	-1
ENSG00000229931	ENSG00000229931	30.0773	0.0817811	0.247749	0.330097	0.741327	0.890597	40.5122	32.2616	26.8879	42.1222	22.6665	42.2592	15.4123	62.5195	21.563	16.5273	19.6322	0	34.6395	18.7565	23.4683	32.5645	21.6513	22.7525	42.0343	38.7767	40.1959	34.8879	29.9171	39.8469	ENSG00000229931		antisense_RNA	6	16761138	16762652	1
ENSG00000229932	ENSG00000229932	17.3805	-0.32096	0.236838	-1.35519	0.175357	0.442769	17.614	28.4661	20.683	8.02328	33.9997	9.75213	9.24739	14.5879	4.3126	18.8884	8.92371	5.16795	18.107	19.572	28.9443	17.3327	22.9836	14.7222	19.4685	19.9759	15.2321	16.2105	23.571	21.3465	ENSG00000229932	tyrosine 3-monooxygenase/tryptophan 5-monooxygenase activation protein zeta pseudogene 3 [Source:HGNC Symbol;Acc:HGNC:31101]	processed_pseudogene	10	23136924	23137661	1
ENSG00000229937	ENSG00000229937	0.0311441	0.224525	2.99813	0.0748882	0.940304	NA	0	0	0	0	0	0	0	0	0	0	0	0	0	0	0	0	0	0	0	0.391684	0	0	0	0.355776	PRPS1L1	phosphoribosyl pyrophosphate synthetase 1-like 1 [Source:HGNC Symbol;Acc:HGNC:9463]	protein_coding	7	18026774	18027863	-1
ENSG00000229939	ENSG00000229939	0.0323151	-0.190493	3.00048	-0.0634875	0.949378	NA	0	0	0	0	0	0	0	0	0	0	0	0	0	0	0	0	0.333096	0	0.442467	0	0	0	0	0	ENSG00000229939		processed_pseudogene	X	111618808	111619094	1
ENSG00000229941	ENSG00000229941	2.25538	-1.39121	0.774247	-1.79685	0.0723593	NA	0	5.69323	10.3415	0	0	0	0	0	0	11.8052	0	0	7.08535	6.52399	3.12911	2.10093	1.66548	0.66919	1.3274	0.783368	0.423115	0.704805	0.453289	1.4231	PDE11A-AS1		antisense_RNA	2	177698429	177723289	1
ENSG00000229944	ENSG00000229944	10.8027	0.13816	0.328037	0.421172	0.67363	0.855173	8.80699	7.59097	8.2732	10.0291	13.2221	14.6282	18.4948	0	4.3126	7.08314	3.56948	0	11.0217	9.78599	21.9038	9.45421	9.65979	6.02271	15.0439	16.4507	12.6934	16.9153	17.225	17.0772	ENSG00000229944	eukaryotic translation initiation factor 4E pseudogene 2 [Source:HGNC Symbol;Acc:HGNC:32428]	processed_pseudogene	17	49424269	49424922	-1
ENSG00000229950	ENSG00000229950	1.43861	-2.51311	1.11722	-2.24943	0.0244853	NA	0	0	0	0	0	0	0	0	0	7.08314	0	0	3.93631	2.4465	3.91139	7.35327	2.99787	6.02271	0	0	0.423115	0.352403	0	0	ENSG00000229950	TFAP2A antisense RNA 1 [Source:HGNC Symbol;Acc:HGNC:40579]	antisense_RNA	6	10409340	10416446	1
ENSG00000229951	ENSG00000229951	0.0972305	-0.0609927	2.99788	-0.0203453	0.983768	NA	0	0	0	0	0	1.62535	0	0	0	0	0	0	0	0	0	0	0	0	0	0	0	0.352403	0	0.355776	FOSL2-AS1	uncharacterized protein FLJ31356 [Source:NCBI gene;Acc:403150]	antisense_RNA	2	28384409	28394672	-1
ENSG00000229953	ENSG00000229953	0.167297	-0.138622	2.91052	-0.047628	0.962013	NA	0	0	0	0	0	0	0	0	0	0	0	0	0	0	2.34683	0	0	0	0.884934	0.783368	0	0	0	0	ENSG00000229953		antisense_RNA	1	156646507	156661424	-1
ENSG00000229954	ENSG00000229954	0.0490862	0.089894	2.99663	0.0299984	0.976068	NA	0	0	0	0	0	0	0	0	0	0	0	0	0	0	0	0	0.333096	0	0	0.391684	0	0	0.453289	0	MTND2P2	mitochondrially encoded NADH:ubiquinone oxidoreductase core subunit 2 pseudogene 2 [Source:HGNC Symbol;Acc:HGNC:23767]	processed_pseudogene	X	102786813	102788387	1
ENSG00000229955	ENSG00000229955	0.708813	-1.06221	0.82737	-1.28384	0.199197	NA	3.5228	0	0	2.00582	0	0	0	0	0	0	0	0	1.57452	0.815499	0	1.05047	1.99858	2.00757	0.884934	1.56674	0.423115	0.352403	0.453289	0.355776	ENSG00000229955		sense_intronic	22	38387918	38388857	-1
ENSG00000229956	ENSG00000229956	13.4934	-0.624502	0.353468	-1.76679	0.077264	0.279239	15.8526	7.59097	33.0928	36.1048	13.2221	6.50142	0	0	4.3126	23.6105	17.8474	0	14.1707	9.78599	18.7747	17.8579	14.9893	13.3838	15.0439	10.5755	12.6934	14.0961	12.2388	12.0964	ENSG00000229956	ZRANB2 antisense RNA 2 (head to head) [Source:HGNC Symbol;Acc:HGNC:43595]	processed_transcript	1	71081324	71489976	1
ENSG00000229957	ENSG00000229957	13.0755	1.16836	0.562296	2.07784	0.0377242	0.179898	7.04559	3.79548	14.4781	0	11.3332	1.62535	7.70616	16.6719	0	0	17.8474	121.447	7.87261	8.97049	3.91139	10.5047	13.99	9.36866	10.1767	11.3588	7.61607	9.16247	8.61249	10.3175	ENSG00000229957		lincRNA	20	46168404	46171237	-1
ENSG00000229962	ENSG00000229962	1.56587	0.848086	0.82244	1.03118	0.302455	NA	0	0	0	0	0	0	3.08246	0	0	0	0	0	1.57452	3.262	0	3.67664	2.99787	1.33838	4.42467	0.391684	5.07738	5.63844	3.62631	2.49043	ENSG00000229962		lincRNA	21	25515473	25518338	-1
ENSG00000229965	ENSG00000229965	0.355193	-1.08929	1.6051	-0.678642	0.497365	NA	5.28419	0	0	0	0	0	0	0	0	0	0	0	0	0	1.56455	0.525234	0	0	0.442467	0	0	0.352403	0	0.355776	RPS3AP7		processed_pseudogene	1	226438564	226439344	1
ENSG00000229970	ENSG00000229970	5.02129	0.48801	0.467833	1.04313	0.296888	0.58696	5.28419	3.79548	10.3415	0	3.77775	6.50142	0	27.0918	6.46891	0	1.78474	0	5.51083	1.631	3.12911	3.1514	1.99858	6.02271	5.75207	3.91684	6.76984	5.28604	5.89276	6.40396	ENSG00000229970		antisense_RNA	7	8262264	8344516	1
ENSG00000229972	ENSG00000229972	2.06338	1.53255	1.20586	1.27092	0.203757	NA	5.28419	0	2.0683	2.00582	0	0	7.70616	22.9238	0	0	3.56948	0	0	0.815499	0	0.525234	1.99858	0	0	1.56674	0	1.05721	0	0	IQCF3	IQ motif containing F3 [Source:HGNC Symbol;Acc:HGNC:31816]	protein_coding	3	51817604	51830856	1
ENSG00000229976	ENSG00000229976	0.249116	-0.16938	1.51953	-0.111469	0.911244	NA	0	0	0	0	0	0	0	0	0	0	0	0	0	0.815499	0	0.525234	1.33239	0.66919	0.884934	0.391684	0	0	1.35987	0	ENSG00000229976		lincRNA	20	39785721	39813229	1
ENSG00000229979	ENSG00000229979	0.0892479	-0.71561	2.61015	-0.274164	0.783959	NA	0	0	0	0	0	0	0	0	0	0	0	0	0.787261	0	0	0	0.333096	0.66919	0	0	0	0.352403	0	0	ENSG00000229979		processed_pseudogene	X	153052150	153052413	-1
ENSG00000229980	ENSG00000229980	91.1777	0.179013	0.140006	1.27861	0.201035	0.476566	72.2173	83.5007	74.4588	104.303	75.555	61.7635	60.1081	41.6796	84.0958	96.803	105.3	82.6872	116.515	99.4909	71.9695	91.3907	84.2734	100.378	124.776	112.805	118.895	114.178	106.523	104.598	TOB1-AS1	TOB1 antisense RNA 1 [Source:HGNC Symbol;Acc:HGNC:44340]	processed_transcript	17	50866679	50909737	1
ENSG00000229981	ENSG00000229981	0.758132	-1.40067	1.06557	-1.31448	0.188685	NA	0	0	0	0	0	4.87606	0	0	0	0	0	0	1.57452	0	0.782277	3.67664	2.99787	0.66919	0.442467	0	2.11557	0.704805	0	0.355776	LINC01435	long intergenic non-protein coding RNA 1435 [Source:HGNC Symbol;Acc:HGNC:50753]	lincRNA	10	107694973	108197849	-1
ENSG00000229983	ENSG00000229983	0.029648	0.202033	2.99852	0.0673776	0.946281	NA	0	0	0	0	0	0	0	0	0	0	0	0	0	0	0	0	0	0	0	0	0	0	0	0.711551	ENSG00000229983		lincRNA	1	212168207	212190259	1
ENSG00000229989	ENSG00000229989	0.67103	1.2432	1.19285	1.04222	0.297312	NA	0	0	2.0683	0	0	0	0	4.16796	0	2.36105	3.56948	0	0	0	0	1.5757	0	0	0	0.391684	0	0.352403	0.906578	0.711551	ENSG00000229989	MIR181A1 host gene [Source:HGNC Symbol;Acc:HGNC:48659]	lincRNA	1	198807493	198937429	-1
ENSG00000229991	ENSG00000229991	0.23517	0.313954	1.32712	0.236568	0.812992	NA	0	0	0	0	0	0	0	0	0	0	0	0	0	0.815499	0	1.5757	0	0	0.884934	0.783368	0.423115	0.352403	0.453289	0.355776	AKR1B1P1	aldehyde reductase family 1 member B1 pseudogene 1 [Source:HGNC Symbol;Acc:HGNC:420]	processed_pseudogene	1	224574434	224575389	1
ENSG00000229992	ENSG00000229992	0.410356	1.09449	1.10881	0.98708	0.323603	NA	0	0	0	0	0	0	0	0	0	0	0	0	0	1.631	0	0	0.333096	0.66919	0.884934	0.391684	0.84623	2.11442	2.26645	0.711551	ENSG00000229992	high mobility group box 3 pseudogene 9 [Source:HGNC Symbol;Acc:HGNC:39301]	processed_pseudogene	1	92647048	92647630	-1
ENSG00000229994	ENSG00000229994	18.1192	-0.761409	0.24715	-3.08076	0.00206476	0.0240102	7.04559	24.6706	20.683	20.0582	22.6665	30.8817	7.70616	2.08398	10.7815	9.44419	37.4796	0	27.5541	28.5425	28.9443	21.0093	22.9836	22.7525	15.0439	15.6674	15.6552	18.6773	13.1454	11.3848	RPL5P4	ribosomal protein L5 pseudogene 4 [Source:HGNC Symbol;Acc:HGNC:36095]	processed_pseudogene	1	35350722	35351607	1
ENSG00000229996	ENSG00000229996	0.263468	-1.36754	2.17339	-0.629222	0.529204	NA	3.5228	0	0	0	0	0	0	0	0	0	0	0	0	0	0.782277	1.5757	0	0	0.442467	0	0	0	0	0	ENSG00000229996		antisense_RNA	2	241010045	241010744	-1
ENSG00000229999	ENSG00000229999	0.0557658	-0.80551	3.00056	-0.268453	0.78835	NA	0	0	0	0	0	0	0	0	0	0	0	0	0	0	0	0	0	1.33838	0	0	0	0	0	0	ENSG00000229999		antisense_RNA	22	40372664	40388290	-1
ENSG00000230001	ENSG00000230001	0.0360659	0.294561	2.99694	0.0982873	0.921704	NA	0	0	0	0	0	0	0	0	0	0	0	0	0	0	0	0	0	0	0.442467	0	0.423115	0	0	0	ENSG00000230001		sense_intronic	9	4070906	4071884	-1
ENSG00000230002	ENSG00000230002	1.05886	0.486413	0.820459	0.592854	0.553279	NA	0	3.79548	2.0683	0	0	0	0	0	0	0	0	59.4314	3.14904	0	0	0.525234	1.33239	1.33838	0.884934	1.95842	3.38492	1.40961	2.71974	2.84621	ALMS1-IT1	ALMS1 intronic transcript 1 [Source:HGNC Symbol;Acc:HGNC:41305]	sense_intronic	2	73456764	73459484	1
ENSG00000230006	ENSG00000230006	4.23691	-0.844906	0.589484	-1.4333	0.151773	0.409632	0	0	6.2049	0	1.88887	1.62535	0	0	6.46891	0	0	0	14.1707	7.33949	10.1696	9.97944	9.3267	6.02271	4.42467	3.91684	2.9618	5.99084	4.0796	7.11551	ANKRD36BP2	ankyrin repeat domain 36B pseudogene 2 [Source:HGNC Symbol;Acc:HGNC:33607]	transcribed_unprocessed_pseudogene	2	88765807	88806612	1
ENSG00000230013	ENSG00000230013	1.22343	0.104898	0.829855	0.126405	0.899411	NA	0	5.69323	0	0	0	0	0	0	2.1563	4.7221	3.56948	162.79	3.14904	1.631	0.782277	0	1.33239	0.66919	0	2.3501	1.69246	0.352403	0.906578	0.355776	CT70		lincRNA	9	104990796	104991781	-1
ENSG00000230015	ENSG00000230015	0.198944	0.712714	2.00333	0.355764	0.722017	NA	0	0	0	0	0	0	0	0	0	0	0	0	0	0	0	0.525234	0.666193	0	1.3274	0	0.84623	1.40961	0	0	LOC100506929		lincRNA	1	240739419	240739853	-1
ENSG00000230018	ENSG00000230018	1.30477	1.22163	0.939538	1.30024	0.193517	NA	0	0	0	2.00582	0	0	0	0	0	0	0	0	1.57452	0	5.47594	0.525234	0.333096	0	3.09727	3.91684	4.65426	4.22883	4.0796	1.4231	PPIAP39	peptidylprolyl isomerase A pseudogene 39 [Source:HGNC Symbol;Acc:HGNC:53663]	processed_pseudogene	10	113482616	113483113	1
ENSG00000230021	ENSG00000230021	0.290246	0.788674	1.16642	0.676149	0.498946	NA	0	0	0	0	0	0	0	0	0	0	1.78474	0	0	0	0	0.525234	0.999289	0	0.442467	0.783368	1.26934	0.352403	0.453289	0.355776	LOC101928626		transcribed_processed_pseudogene	1	586071	827796	-1
ENSG00000230022	ENSG00000230022	0.0315088	-0.190493	3.00048	-0.0634875	0.949378	NA	0	0	0	0	0	0	0	0	0	0	0	0	0	0	0	0	0.333096	0	0	0	0.423115	0	0	0	ENSG00000230022	farnesyltransferase, CAAX box, alpha pseudogene 2 [Source:HGNC Symbol;Acc:HGNC:3784]	processed_pseudogene	13	21530690	21531323	1
ENSG00000230023	ENSG00000230023	0.0520066	0.503795	2.9937	0.168285	0.866359	NA	0	0	0	0	0	0	0	0	0	0	0	0	0	0	0	0	0	0	0.442467	0	0	0.352403	0.453289	0	LINC02800		lincRNA	1	24200240	24211693	1
ENSG00000230026	ENSG00000230026	2.24621	0.402132	0.562748	0.714586	0.474865	NA	5.28419	0	2.0683	0	0	0	0	0	0	2.36105	1.78474	0	1.57452	1.631	3.12911	4.20187	3.66406	2.67676	6.637	3.52515	2.53869	4.58123	3.62631	4.62508	ENSG00000230026		processed_pseudogene	1	235361153	235362540	1
ENSG00000230027	ENSG00000230027	0.0630779	0.628772	2.99196	0.210154	0.833548	NA	0	0	0	0	0	0	0	0	0	0	0	0	0	0	0	0	0	0	0	0	0	0.704805	0.453289	0.355776	ENSG00000230027		lincRNA	1	76041691	76066228	1
ENSG00000230037	ENSG00000230037	1.552	-0.15567	0.65128	-0.239022	0.811089	NA	1.7614	0	4.1366	4.01164	1.88887	1.62535	0	2.08398	0	4.7221	3.56948	0	0	1.631	2.34683	1.5757	0.999289	0	0.884934	1.56674	0	2.11442	0.906578	1.4231	ENSG00000230037	ubiquitin B pseudogene 1 [Source:HGNC Symbol;Acc:HGNC:12464]	processed_pseudogene	2	136329441	136329913	-1
ENSG00000230039	ENSG00000230039	0.0466451	-0.345958	3.00011	-0.115315	0.908195	NA	0	0	0	0	0	0	0	0	0	0	0	0	0	0	0	0	0.666193	0	0	0	0	0	0.453289	0	ENSG00000230039		processed_pseudogene	X	65821255	65822249	-1
ENSG00000230042	ENSG00000230042	17.2637	0.299665	0.376821	0.795244	0.426471	0.701028	7.04559	36.0571	10.3415	24.0698	9.44437	8.12677	7.70616	77.1073	2.1563	23.6105	10.7084	0	17.3197	17.1255	10.9519	17.3327	14.3231	13.3838	19.4685	20.3676	12.6934	18.6773	19.9447	16.3657	AK3P3	adenylate kinase 3 pseudogene 3 [Source:HGNC Symbol;Acc:HGNC:39062]	processed_pseudogene	7	23129178	23129841	1
ENSG00000230043	ENSG00000230043	4.7106	-0.210539	0.385615	-0.545983	0.585077	0.806922	3.5228	1.89774	4.1366	6.01746	9.44437	8.12677	12.3299	10.4199	2.1563	0	7.13896	0	3.14904	5.70849	2.34683	7.35327	2.33167	6.02271	3.9822	3.91684	2.9618	3.87643	4.0796	2.13465	ENSG00000230043	thymosin beta 4, X-linked pseudogene 6 [Source:HGNC Symbol;Acc:HGNC:11888]	processed_pseudogene	20	50840615	50840749	-1
ENSG00000230046	ENSG00000230046	0.0417619	-0.700687	3.00111	-0.233476	0.815391	NA	0	0	0	0	0	0	0	0	0	0	0	0	0	0	0	0	0.333096	0.66919	0	0	0	0	0	0	ENSG00000230046	BIRC6 antisense RNA 1 [Source:HGNC Symbol;Acc:HGNC:40641]	antisense_RNA	2	32377631	32379599	-1
ENSG00000230064	ENSG00000230064	0.0991689	-1.09992	2.99889	-0.366776	0.713786	NA	0	0	0	0	0	0	0	0	0	0	0	0	0	0.815499	1.56455	0	0	0	0	0	0	0	0	0	RPL21P81		processed_pseudogene	9	133338990	133339465	1
ENSG00000230067	ENSG00000230067	2.0229	-0.0355124	0.573428	-0.0619301	0.950619	NA	3.5228	3.79548	0	0	0	3.25071	0	0	0	0	1.78474	0	0.787261	2.4465	0.782277	4.7271	3.33096	4.01514	3.53973	3.52515	2.53869	4.58123	2.71974	3.20198	ENSG00000230067	heat shock protein family D (Hsp60) member 1 pseudogene 6 [Source:HGNC Symbol;Acc:HGNC:5267]	transcribed_processed_pseudogene	3	36767117	36784167	-1
ENSG00000230068	ENSG00000230068	3.72352	0.474414	0.818717	0.579461	0.562278	0.793584	10.5684	13.2842	0	0	0	0	0	35.4277	2.1563	0	0	0	3.93631	0.815499	2.34683	2.62617	2.66477	0.66919	3.9822	3.52515	0.84623	2.11442	2.26645	2.13465	ENSG00000230068	CDC42 intronic transcript 1 [Source:HGNC Symbol;Acc:HGNC:41317]	sense_intronic	1	22059197	22064199	1
ENSG00000230069	ENSG00000230069	12.0593	-0.295614	0.354385	-0.834159	0.404192	0.685308	3.5228	13.2842	12.4098	14.0407	11.3332	8.12677	7.70616	0	6.46891	2.36105	7.13896	0	16.5325	13.048	8.60505	21.0093	18.3203	25.4292	12.3891	20.3676	17.7708	17.6201	14.5053	17.433	LRRC37A15P	leucine rich repeat containing 37 member A15, pseudogene [Source:HGNC Symbol;Acc:HGNC:43819]	processed_pseudogene	4	102727274	102730721	-1
ENSG00000230071	ENSG00000230071	7.13362	-0.44308	0.346698	-1.278	0.201249	0.476776	10.5684	17.0797	16.5464	6.01746	13.2221	9.75213	1.54123	0	8.62521	14.1663	5.35422	0	3.93631	4.0775	7.82277	5.77757	3.99716	5.35352	4.86713	7.44199	5.92361	8.45766	4.98618	5.69241	RPL4P6	ribosomal protein L4 pseudogene 6 [Source:HGNC Symbol;Acc:HGNC:35611]	processed_pseudogene	22	40586700	40588003	-1
ENSG00000230074	ENSG00000230074	43.3686	0.15953	0.14471	1.10241	0.270283	0.558592	36.9894	51.239	35.1611	52.1513	35.8886	27.631	47.7782	10.4199	51.7513	51.9431	37.4796	56.8474	41.7248	59.5314	35.2025	43.0692	42.6363	33.4595	49.9987	50.9189	49.5044	52.508	38.9829	48.0297	ENSG00000230074		antisense_RNA	9	34665665	34681298	1
ENSG00000230076	ENSG00000230076	1.98084	-0.964977	0.650992	-1.48232	0.138255	NA	10.5684	1.89774	0	0	0	0	0	2.08398	0	2.36105	0	0	0.787261	2.4465	4.69366	4.7271	3.66406	3.34595	2.6548	2.3501	1.26934	0.352403	3.62631	0.711551	RPL10P6	ribosomal protein L10 pseudogene 6 [Source:HGNC Symbol;Acc:HGNC:52343]	processed_pseudogene	2	214847128	214847445	1
ENSG00000230077	ENSG00000230077	0.187834	0.221309	2.28367	0.0969094	0.922798	NA	0	0	0	0	0	0	0	0	0	2.36105	0	0	0	0	0	1.05047	0	0	0	0.391684	0	0.704805	0	0	MTAPP2	methylthioadenosine phosphorylase pseudogene 2 [Source:HGNC Symbol;Acc:HGNC:42443]	processed_pseudogene	3	189969030	189969861	-1
ENSG00000230080	ENSG00000230080	0.0326403	0.246524	2.99775	0.0822363	0.934459	NA	0	0	0	0	0	0	0	0	0	0	0	0	0	0	0	0	0	0	0	0.783368	0	0	0	0	ENSG00000230080		processed_pseudogene	11	1802889	1804095	-1
ENSG00000230081	ENSG00000230081	0.0785074	0.139242	2.70377	0.051499	0.958928	NA	0	0	0	0	0	0	0	0	0	0	0	0	0	0	0	0	0.666193	0	0.442467	0	0.423115	0.352403	0	0	HSPE1P28	heat shock protein family E (Hsp10) member 1 pseudogene 28 [Source:HGNC Symbol;Acc:HGNC:49347]	processed_pseudogene	9	112280978	112281335	-1
ENSG00000230082	ENSG00000230082	2.6716	-0.470883	0.56052	-0.840083	0.400862	0.682595	5.28419	5.69323	2.0683	0	5.66662	1.62535	0	0	0	0	1.78474	0	3.93631	3.262	0	3.67664	3.66406	6.02271	2.21233	5.87526	1.69246	5.99084	3.17302	2.49043	PRRT3-AS1	PRRT3 antisense RNA 1 [Source:HGNC Symbol;Acc:HGNC:41151]	antisense_RNA	3	9947404	9954787	1
ENSG00000230084	ENSG00000230084	3.36543	0.33306	0.55899	0.595825	0.551292	0.786142	0	1.89774	0	2.00582	0	3.25071	0	20.8398	0	0	3.56948	0	3.14904	2.4465	7.04049	2.62617	4.99644	6.02271	4.42467	4.70021	3.38492	3.52403	2.26645	4.62508	ENSG00000230084		antisense_RNA	3	42601963	42654388	-1
ENSG00000230090	ENSG00000230090	28.535	0.0828547	0.405058	0.20455	0.837923	0.936451	24.6596	43.6481	26.8879	22.064	15.111	32.5071	18.4948	8.33593	0	0	19.6322	139.535	34.6395	29.358	32.0734	27.8374	22.9836	18.7373	24.7781	28.2012	29.618	27.135	27.6506	30.9525	ENSG00000230090		processed_transcript	2	5618327	5691118	-1
ENSG00000230091	ENSG00000230091	44.7457	0.0393947	0.169419	0.232528	0.816128	0.926998	44.035	37.9548	35.1611	38.1106	56.6662	63.3888	44.6957	72.9394	28.0319	18.8884	23.2016	93.0231	48.0229	32.62	41.4607	46.7458	40.3047	42.8282	39.3795	45.827	49.5044	37.0023	47.1421	46.9624	ENSG00000230091	TMEM254 antisense RNA 1 [Source:HGNC Symbol;Acc:HGNC:27340]	antisense_RNA	10	80046860	80078912	-1
ENSG00000230092	ENSG00000230092	8.43559	-0.0795055	0.378293	-0.210169	0.833536	0.934149	0	5.69323	4.1366	14.0407	26.4442	14.6282	0	10.4199	2.1563	11.8052	8.92371	0	7.08535	6.52399	5.47594	7.8785	7.32812	9.36866	13.7165	6.26694	12.6934	9.16247	10.8789	7.82706	ENSG00000230092		transcribed_unprocessed_pseudogene	1	800879	817712	-1
ENSG00000230101	ENSG00000230101	0.0332601	0.255073	2.99761	0.0850921	0.932188	NA	0	0	0	0	0	0	0	0	0	0	0	0	0	0	0	0	0	0	0.442467	0	0	0	0	0.355776	ENSG00000230101	tubulin beta 3 class III pseudogene 2 [Source:HGNC Symbol;Acc:HGNC:42181]	processed_pseudogene	7	134734898	134735129	-1
ENSG00000230102	ENSG00000230102	2.33331	1.55194	1.3977	1.11035	0.266848	NA	0	0	0	2.00582	0	9.75213	0	0	0	0	3.56948	36.1756	0.787261	0.815499	0	0	0	0.66919	0	0.391684	0.423115	1.40961	0	0	LINC02028	long intergenic non-protein coding RNA 2028 [Source:HGNC Symbol;Acc:HGNC:27718]	processed_transcript	3	194005259	194070970	-1
ENSG00000230104	ENSG00000230104	1.19969	-0.348314	0.712074	-0.489154	0.624732	NA	1.7614	0	0	0	5.66662	1.62535	0	0	0	0	1.78474	0	3.14904	0.815499	0.782277	2.10093	0	2.00757	1.76987	1.17505	2.11557	0.704805	2.26645	1.06733	ENSG00000230104		processed_pseudogene	2	172674212	172674898	-1
ENSG00000230105	ENSG00000230105	5.78453	0.0744545	0.443925	0.167718	0.866805	0.949526	3.5228	9.48871	4.1366	4.01164	3.77775	4.87606	0	0	0	11.8052	14.2779	0	4.72357	4.893	12.5164	12.0804	2.33167	2.67676	4.42467	8.22536	9.30853	9.16247	7.25263	5.33663	ENSG00000230105		lincRNA	X	56618391	56624458	1
ENSG00000230107	ENSG00000230107	6.90269	0.363678	0.416111	0.873993	0.382122	0.666933	3.5228	1.89774	4.1366	4.01164	3.77775	1.62535	0	0	4.3126	4.7221	3.56948	10.3359	6.29809	16.31	4.69366	7.35327	7.99431	11.3762	11.0617	11.3588	8.03918	11.2769	12.6921	15.2984	ENSG00000230107		lincRNA	22	42438023	42446195	1
ENSG00000230116	ENSG00000230116	0.0918317	-0.240198	2.99517	-0.0801952	0.936082	NA	0	0	0	0	0	0	0	0	0	0	0	0	0	0	0	0	0	1.33838	0.442467	0	0.423115	0	0	0	RPS3AP11		processed_pseudogene	1	42491739	42492493	1
ENSG00000230119	ENSG00000230119	0.0827475	-0.137771	2.64953	-0.0519982	0.95853	NA	0	0	0	0	0	0	0	0	0	0	0	0	0.787261	0	0	0	0.333096	0	0.442467	0	0.423115	0	0	0	ENSG00000230119		processed_pseudogene	3	33190233	33190328	-1
ENSG00000230124	ENSG00000230124	1699.53	0.00145611	0.0448825	0.0324426	0.974119	0.989587	1754.35	1683.3	1722.89	1638.76	1654.65	1784.64	1874.14	1765.13	1418.85	1563.01	1697.29	1372.09	1772.91	1681.56	1771.08	1624.02	1686.13	1664.94	1789.34	1768.45	1832.09	1765.54	1785.05	1718.4	ACBD6	acyl-CoA binding domain containing 6 [Source:HGNC Symbol;Acc:HGNC:23339]	protein_coding	1	180269653	180502954	-1
ENSG00000230125	ENSG00000230125	0.188464	-0.0810411	1.48369	-0.0546213	0.95644	NA	0	0	0	0	0	0	0	0	0	0	0	0	0	0.815499	0	0	0.333096	1.33838	0.442467	0.391684	0.84623	0	0	0.355776	EEF1A1P39	eukaryotic translation elongation factor 1 alpha 1 pseudogene 39 [Source:HGNC Symbol;Acc:HGNC:37917]	processed_pseudogene	10	30301823	30302072	-1
ENSG00000230126	ENSG00000230126	0.812749	1.03784	0.85598	1.21245	0.225339	NA	3.5228	0	0	0	0	0	0	0	0	4.7221	0	0	0.787261	0	0	0	1.33239	0.66919	0.884934	2.3501	0.84623	1.05721	2.26645	1.06733	FGF12-AS2	FGF12 antisense RNA 2 [Source:HGNC Symbol;Acc:HGNC:40235]	antisense_RNA	3	192515022	192516573	1
ENSG00000230131	ENSG00000230131	1.17909	0.550216	0.919484	0.598396	0.549576	NA	0	0	0	0	0	0	0	0	0	0	1.78474	0	0.787261	2.4465	0	6.3028	0.999289	0.66919	0.442467	1.95842	0.84623	4.22883	4.98618	2.84621	ENSG00000230131		lincRNA	10	123356450	123517708	1
ENSG00000230133	ENSG00000230133	0.332143	-0.707998	2.18583	-0.323903	0.746011	NA	0	0	0	0	1.88887	4.87606	0	0	0	0	0	0	0	0	0	0	0	0	0	0.783368	0.423115	0	0	0	LINC01721	long intergenic non-protein coding RNA 1721 [Source:HGNC Symbol;Acc:HGNC:52508]	lincRNA	20	24199767	24224588	1
ENSG00000230140	ENSG00000230140	0.135436	0.412603	2.99069	0.137963	0.89027	NA	0	0	0	0	0	1.62535	0	0	0	0	0	0	0	0	0	0	0	0	0	0	1.26934	0	0	0.355776	ENSG00000230140		antisense_RNA	2	100972648	100977161	-1
ENSG00000230146	ENSG00000230146	0.68634	-0.677652	0.950608	-0.712861	0.475932	NA	0	0	4.1366	0	1.88887	0	0	0	0	0	0	2.58397	0	0.815499	0.782277	0.525234	0	2.67676	0.442467	0.391684	0	0.352403	0.453289	1.4231	ENSG00000230146	selenophosphate synthetase 1 pseudogene 4 [Source:HGNC Symbol;Acc:HGNC:42169]	processed_pseudogene	X	73769248	73770423	1
ENSG00000230147	ENSG00000230147	0.189038	-0.181115	2.00639	-0.0902691	0.928073	NA	0	0	0	0	0	0	0	0	0	0	0	0	0	1.631	0	1.05047	0	0	0.442467	0	0	1.05721	0	0.355776	ENSG00000230147		processed_pseudogene	9	91169585	91170045	-1
ENSG00000230148	ENSG00000230148	13.6017	-2.3393	0.674995	-3.46566	0.00052893	0.00882822	51.0805	45.5458	24.8196	24.0698	79.3327	39.0085	1.54123	0	8.62521	7.08314	7.13896	0	2.36178	4.0775	0.782277	0.525234	0.999289	1.33838	6.19453	5.09189	2.11557	4.58123	4.0796	6.04819	HOXB-AS1	HOXB cluster antisense RNA 1 [Source:HGNC Symbol;Acc:HGNC:43744]	antisense_RNA	17	48543551	48551250	1
ENSG00000230149	ENSG00000230149	2.11322	-0.763789	0.659502	-1.15813	0.246811	NA	7.04559	7.59097	0	0	3.77775	1.62535	0	0	0	0	0	0	2.36178	0	2.34683	1.05047	5.32954	4.01514	3.9822	3.52515	0.84623	2.81922	2.26645	2.13465	ENSG00000230149		antisense_RNA	22	38734730	38738990	1
ENSG00000230154	ENSG00000230154	0.291057	-0.477171	1.86905	-0.255302	0.79849	NA	0	3.79548	0	0	0	0	0	0	0	0	0	0	0	1.631	0	0	0	0	0	0.783368	0.423115	0.352403	0	0	ENSG00000230154		processed_pseudogene	2	11308025	11308941	1
ENSG00000230156	ENSG00000230156	0.347305	0.512763	1.31352	0.390372	0.696261	NA	0	0	0	0	0	0	0	0	0	0	0	0	0	0	0	1.05047	1.33239	0.66919	0.884934	0.783368	0.423115	1.05721	0	2.13465	LINC00443	long intergenic non-protein coding RNA 443 [Source:HGNC Symbol;Acc:HGNC:42780]	lincRNA	13	106653916	106672163	1
ENSG00000230162	ENSG00000230162	2.35889	-0.000151774	0.666037	-0.000227876	0.999818	NA	1.7614	9.48871	0	4.01164	0	0	0	0	8.62521	0	7.13896	0	0	3.262	3.12911	4.20187	2.33167	0	2.6548	1.17505	2.11557	1.40961	3.17302	2.13465	CT45A11P	cancer/testis antigen family 45 member A11, pseudogene [Source:HGNC Symbol;Acc:HGNC:51336]	unprocessed_pseudogene	X	135942478	135947139	-1
ENSG00000230170	ENSG00000230170	0.275286	-1.25377	1.23132	-1.01823	0.308567	NA	0	0	2.0683	0	0	0	0	0	0	0	0	0	0	0.815499	0.782277	0.525234	0.333096	1.33838	0	0.391684	0	0.352403	0	0	ENSG00000230170	heterogeneous nuclear ribonucleoprotein A1 pseudogene 28 [Source:HGNC Symbol;Acc:HGNC:39546]	processed_pseudogene	X	119220782	119221742	1
ENSG00000230175	ENSG00000230175	0.299585	-0.621965	1.2735	-0.488389	0.625274	NA	0	1.89774	0	0	0	1.62535	0	0	0	0	0	0	0.787261	0.815499	0	0.525234	0	0	0.442467	0.391684	0	0.704805	0	0	RPS13P1		processed_pseudogene	1	165671256	165671725	1
ENSG00000230176	ENSG00000230176	0.429348	0.405255	0.959348	0.422428	0.672713	NA	0	0	0	0	0	0	0	0	0	0	1.78474	0	0.787261	0.815499	0	0	0.999289	1.33838	0.442467	0.783368	0.423115	1.40961	0.453289	1.06733	LINC01433	long intergenic non-protein coding RNA 1433 [Source:HGNC Symbol;Acc:HGNC:50746]	antisense_RNA	20	4193065	4195943	1
ENSG00000230177	ENSG00000230177	26.9898	0.0819289	0.206954	0.39588	0.692193	0.865951	15.8526	13.2842	18.6147	36.1048	32.1109	37.3832	20.036	37.5117	17.2504	30.6936	19.6322	0	34.6395	25.2805	28.162	26.2617	31.9772	22.0833	40.2645	34.8599	33.003	34.8879	30.8237	27.0389	ENSG00000230177		antisense_RNA	6	111277932	111278742	1
ENSG00000230180	ENSG00000230180	0.101965	-0.0619929	2.5583	-0.024232	0.980668	NA	0	0	0	0	0	0	0	0	0	0	0	0	0.787261	0	0	0.525234	0	0	0	0	0.423115	0	0	0.711551	RPL12P49	ribosomal protein L12 pseudogene 49 [Source:HGNC Symbol;Acc:HGNC:51941]	processed_pseudogene	X	16803233	16803353	1
ENSG00000230183	ENSG00000230183	0.773182	1.22438	0.922013	1.32795	0.184196	NA	0	0	0	2.00582	0	0	4.6237	0	0	0	3.56948	0	0	1.631	1.56455	0	0	0	0.884934	1.17505	0.423115	0.704805	0.906578	1.06733	ENSG00000230183	CCR4-NOT transcription complex subunit 6-like pseudogene 1 [Source:HGNC Symbol;Acc:HGNC:32355]	processed_pseudogene	15	56005715	56007176	-1
ENSG00000230184	ENSG00000230184	1.17341	-1.9522	1.32758	-1.47049	0.141428	NA	21.1368	0	0	0	0	0	0	0	0	0	0	0	0.787261	0	0	0.525234	0.666193	1.33838	0	0.391684	0.84623	2.11442	0	0.355776	ENSG00000230184	SMYD3 intronic transcript 1 [Source:HGNC Symbol;Acc:HGNC:41406]	sense_intronic	1	246321663	246322438	-1
ENSG00000230185	ENSG00000230185	28.7341	0.226538	0.225191	1.00598	0.314425	0.604431	40.5122	11.3865	22.7513	26.0757	33.9997	16.2535	10.7886	16.6719	62.5328	68.4704	32.1253	23.2558	25.9796	33.4355	32.8556	18.9084	24.316	25.4292	26.548	29.768	26.2331	28.897	25.3842	27.0389	ENSG00000230185	chromosome 9 open reading frame 147 [Source:HGNC Symbol;Acc:HGNC:31438]	antisense_RNA	9	112433816	112487204	-1
ENSG00000230186	ENSG00000230186	0.269538	0.856386	2.98914	0.286499	0.774496	NA	0	0	0	0	0	0	0	0	6.46891	0	0	0	0	0	0	0	0	0	0	0	0	0	0	0	ENSG00000230186		antisense_RNA	1	143905487	143934776	1
ENSG00000230188	ENSG00000230188	3.27753	0.415314	0.941611	0.441067	0.659164	0.846282	0	7.59097	0	4.01164	0	8.12677	0	0	0	0	5.35422	33.5917	0	0	0.782277	3.1514	3.66406	4.68433	0	1.56674	1.69246	2.11442	0.906578	1.4231	RPL21P83		processed_pseudogene	9	37490421	37490893	-1
ENSG00000230189	ENSG00000230189	32.1872	0.239526	0.340083	0.704316	0.481236	0.739281	15.8526	39.8526	31.0245	36.1048	16.9999	13.0028	13.8711	0	21.563	18.8884	26.7711	134.367	37.7885	19.572	38.3316	32.0393	39.3054	30.7827	34.5124	28.5929	40.1959	37.7071	32.6368	32.7314	ENSG00000230189		transcribed_unprocessed_pseudogene	7	66427949	66453634	-1
ENSG00000230190	ENSG00000230190	3.06202	-0.470754	0.479068	-0.982646	0.325782	0.61541	10.5684	5.69323	4.1366	0	0	3.25071	3.08246	0	2.1563	4.7221	1.78474	0	4.72357	0	3.12911	5.25234	4.66335	2.67676	0.884934	3.91684	1.69246	4.22883	4.0796	2.84621	LOC105375556		sense_intronic	7	147671711	147673143	1
ENSG00000230199	ENSG00000230199	0.042582	-0.375238	3.00038	-0.125063	0.900473	NA	0	0	0	0	0	0	0	0	0	0	0	0	0	0	0	0	0.666193	0	0	0	0	0	0	0.355776	ENSG00000230199		processed_pseudogene	1	242975005	242975084	1
ENSG00000230202	ENSG00000230202	39.1383	-0.183039	0.169757	-1.07824	0.280926	0.569979	24.6596	47.4436	26.8879	32.0931	45.333	34.1324	35.4483	16.6719	30.1882	21.2494	53.5422	20.6718	53.5338	60.3469	45.3721	50.9477	37.973	46.8433	40.7069	46.6104	36.811	40.5263	50.7684	40.5584	ENSG00000230202		processed_pseudogene	6	117998975	117999448	1
ENSG00000230203	ENSG00000230203	0.187523	-0.748459	1.90075	-0.393769	0.693751	NA	0	0	0	2.00582	0	0	0	0	0	0	0	0	0.787261	0	0	0	0.999289	0	0	0	0	0.352403	0	0.355776	LOC646216		processed_pseudogene	22	26422071	26423193	-1
ENSG00000230204	ENSG00000230204	0.799284	0.237902	0.907669	0.262103	0.793242	NA	0	0	2.0683	0	1.88887	0	0	0	4.3126	0	1.78474	2.58397	1.57452	0	0	1.05047	0.333096	0.66919	0.442467	1.17505	0.84623	0	0.453289	0	ENSG00000230204	ferritin heavy chain 1 pseudogene 5 [Source:HGNC Symbol;Acc:HGNC:3996]	processed_pseudogene	6	50912712	50913256	-1
ENSG00000230207	ENSG00000230207	9.20155	-0.453038	0.283736	-1.59669	0.110335	0.344973	12.3298	5.69323	4.1366	10.0291	15.111	6.50142	6.16493	6.25195	0	2.36105	10.7084	5.16795	10.2344	7.33949	18.7747	9.45421	11.3253	20.7449	10.1767	8.22536	10.1548	10.9245	9.06578	9.96172	RPL4P5	ribosomal protein L4 pseudogene 5 [Source:HGNC Symbol;Acc:HGNC:35699]	processed_pseudogene	9	7477045	7478320	-1
ENSG00000230212	ENSG00000230212	0.167218	0.471867	1.73185	0.272465	0.785265	NA	0	0	0	0	0	0	0	0	0	0	0	0	0.787261	0	0	0	0	0.66919	0.442467	0.391684	1.26934	0	0.453289	0	CBR1-AS1		sense_intronic	21	36069642	36126640	-1
ENSG00000230215	ENSG00000230215	0.0779827	-0.574614	2.99901	-0.191601	0.848055	NA	0	0	0	0	0	0	0	0	0	0	0	0	0	0	0.782277	0	0.666193	0	0	0	0.423115	0	0	0	LINC01840	long intergenic non-protein coding RNA 1840 [Source:HGNC Symbol;Acc:HGNC:40209]	antisense_RNA	3	184546714	184556918	-1
ENSG00000230216	ENSG00000230216	1.04664	0.602639	0.972789	0.619496	0.535589	NA	0	0	4.1366	0	0	0	0	0	6.46891	0	5.35422	0	0	1.631	3.12911	0.525234	0	0	0.442467	0.783368	0.423115	0.704805	0.453289	1.06733	ENSG00000230216	heat shock protein family B (small) member 1 pseudogene 2 [Source:HGNC Symbol;Acc:HGNC:5252]	processed_pseudogene	X	49233956	49234501	-1
ENSG00000230221	ENSG00000230221	0.186625	0.510773	2.27793	0.224227	0.822581	NA	0	0	0	0	0	0	0	0	0	0	0	2.58397	0	0	0	0	0	0.66919	0.442467	0.783368	0	0	0	0	LOC643342		processed_pseudogene	9	95292338	95294810	1
ENSG00000230223	ENSG00000230223	5.48124	-0.0348595	0.336528	-0.103586	0.917498	0.967282	7.04559	0	0	12.0349	1.88887	8.12677	3.08246	8.33593	4.3126	7.08314	12.4932	0	4.72357	4.0775	7.04049	4.20187	9.3267	6.02271	5.75207	5.48357	3.38492	4.93364	5.43947	6.75974	ENSG00000230223	ATXN8 opposite strand (non-protein coding) [Source:HGNC Symbol;Acc:HGNC:10561]	antisense_RNA	13	70107213	70139429	1
ENSG00000230224	ENSG00000230224	0.195714	-0.715789	2.73151	-0.262049	0.793284	NA	0	0	0	4.01164	0	0	0	0	0	0	0	0	0	0	0	0	0.333096	0	0	0	0	0.352403	0	0	PHB1P9	prohibitin pseudogene 9 [Source:HGNC Symbol;Acc:HGNC:39288]	processed_pseudogene	10	100248271	100249095	1
ENSG00000230225	ENSG00000230225	0.466118	-1.65558	1.39523	-1.1866	0.235386	NA	0	1.89774	0	0	5.66662	1.62535	0	0	0	0	0	0	0	0	0	0.525234	0.666193	0	0	0	0	0.352403	0.453289	0	MTND5P14	mitochondrially encoded NADH:ubiquinone oxidoreductase core subunit 5 pseudogene 14 [Source:HGNC Symbol;Acc:HGNC:42276]	unprocessed_pseudogene	9	5109496	5110762	1
ENSG00000230226	ENSG00000230226	0.180812	-1.26216	2.87919	-0.438373	0.661116	NA	0	0	0	0	0	0	0	0	0	0	0	0	0.787261	0	3.12911	0	0	0	0	0	0.423115	0	0	0	ENSG00000230226		antisense_RNA	20	63502287	63505111	1
ENSG00000230228	ENSG00000230228	0.490345	-0.682758	1.1407	-0.598545	0.549476	NA	0	0	2.0683	2.00582	0	0	0	0	0	0	1.78474	2.58397	0	0	0	1.5757	0.333096	0.66919	0	0.391684	0	0	0	0.355776	H3P1		processed_pseudogene	1	23949016	23949383	-1
ENSG00000230231	ENSG00000230231	0.432482	-0.0269287	1.65665	-0.0162549	0.987031	NA	0	0	4.1366	0	0	3.25071	0	0	0	0	0	0	0	0	0	0	0	0	0.884934	0.391684	0	0	1.35987	0.355776	FMO7P	flavin containing monooxygenase 7 pseudogene [Source:HGNC Symbol;Acc:HGNC:32208]	unprocessed_pseudogene	1	166474745	166481565	1
ENSG00000230240	ENSG00000230240	0.252535	-0.158444	1.7079	-0.0927715	0.926085	NA	0	0	0	0	0	0	0	0	0	0	0	0	1.57452	0	1.56455	0	0.333096	0	0	0	0.423115	0.352403	1.81316	0	ENSG00000230240	ribosomal protein L34 pseudogene 19 [Source:HGNC Symbol;Acc:HGNC:36925]	processed_pseudogene	10	31983885	31984554	1
ENSG00000230251	ENSG00000230251	1.99378	0.0319293	0.529313	0.0603221	0.951899	NA	1.7614	0	4.1366	2.00582	1.88887	3.25071	0	0	0	0	1.78474	0	3.14904	0	2.34683	2.62617	2.33167	3.34595	3.09727	3.13347	3.80803	3.87643	3.17302	2.13465	PHB1P4	prohibitin pseudogene 4 [Source:HGNC Symbol;Acc:HGNC:8916]	processed_pseudogene	2	154286589	154287425	1
ENSG00000230257	ENSG00000230257	0.113366	0.123344	2.09119	0.0589827	0.952966	NA	0	0	0	0	0	0	0	0	0	0	0	0	0	0	0	0.525234	0	0.66919	0	0.391684	0.423115	0	0	0.711551	NFE4	nuclear factor, erythroid 4 [Source:HGNC Symbol;Acc:HGNC:29902]	protein_coding	7	102973437	102988856	1
ENSG00000230260	ENSG00000230260	0.271498	-0.727137	1.44318	-0.503845	0.614371	NA	1.7614	0	0	0	0	0	0	0	0	0	0	0	0.787261	0.815499	0	0	0.333096	1.33838	0	0	0.423115	1.05721	0	0	ENSG00000230260		antisense_RNA	1	197437976	197447469	-1
ENSG00000230262	ENSG00000230262	0.0455127	-0.258633	3.00031	-0.0862019	0.931306	NA	0	0	0	0	0	0	0	0	0	0	0	0	0	0	0	0	0	0.66919	0	0	0.423115	0	0	0	LINC02603	MIRLET7D host gene [Source:HGNC Symbol;Acc:HGNC:37186]	lincRNA	9	94176602	94204568	-1
ENSG00000230269	ENSG00000230269	44.4468	0.560066	0.325957	1.71822	0.0857564	0.298082	33.4666	41.7503	31.0245	28.0815	18.8887	26.0057	35.4483	97.9471	43.126	4.7221	21.4169	0	33.8522	54.6384	42.243	48.3215	36.3075	39.4822	67.2549	78.7284	70.6602	63.4325	73.4328	76.4918	LINC02525	long intergenic non-protein coding RNA 2525 [Source:HGNC Symbol;Acc:HGNC:53545]	lincRNA	6	3182744	3195756	-1
ENSG00000230273	ENSG00000230273	0.167351	-1.2022	2.90843	-0.413348	0.679352	NA	0	0	0	0	0	0	0	0	0	0	0	0	0	0	1.56455	0	1.99858	0	0	0	0	0	0.453289	0	ENSG00000230273		processed_pseudogene	17	17981192	17981572	-1
ENSG00000230274	ENSG00000230274	0.429754	0.103275	1.2839	0.0804384	0.935889	NA	0	0	2.0683	0	0	0	0	0	0	0	0	0	2.36178	0	0	0	0	1.33838	0.442467	0.783368	0.84623	1.76201	0	0.711551	PGAM1P3	phosphoglycerate mutase 1 pseudogene 3 [Source:HGNC Symbol;Acc:HGNC:42450]	processed_pseudogene	3	40322715	40323279	-1
ENSG00000230276	ENSG00000230276	0.106652	-0.00580065	2.99692	-0.00193553	0.998456	NA	1.7614	0	0	0	0	0	0	0	0	0	0	0	0	0	0	0	0	0	0.442467	0	0	0	0	0.355776	ENSG00000230276		processed_pseudogene	9	29254075	29254426	-1
ENSG00000230280	ENSG00000230280	0.0925821	-0.700687	3.00111	-0.233476	0.815391	NA	0	0	0	0	1.88887	0	0	0	0	0	0	0	0	0	0	0	0.333096	0	0	0	0	0	0	0	ENSG00000230280	heterogeneous nuclear ribonucleoprotein A1 pseudogene 59 [Source:HGNC Symbol;Acc:HGNC:48789]	processed_pseudogene	1	202911812	202912729	1
ENSG00000230286	ENSG00000230286	0.04677	-0.258633	3.00031	-0.0862019	0.931306	NA	0	0	0	0	0	0	0	0	0	0	0	0	0	0	0	0	0	0.66919	0	0	0	0	0.453289	0	ENSG00000230286		antisense_RNA	2	26950308	27009807	-1
ENSG00000230287	ENSG00000230287	0.137299	-1.01225	2.99593	-0.337876	0.735457	NA	0	0	0	0	0	0	0	0	0	0	0	0	0	0	2.34683	0.525234	0	0	0	0	0.423115	0	0	0	ENSG00000230287		processed_pseudogene	1	100249090	100249311	1
ENSG00000230289	ENSG00000230289	0.142752	-0.154944	2.0743	-0.0746972	0.940456	NA	0	0	0	0	0	0	0	0	0	0	0	0	0	0	0	1.5757	0.333096	0	0	0	0	0.352403	0.453289	0.711551	ENSG00000230289		antisense_RNA	9	131516558	131522229	-1
ENSG00000230291	ENSG00000230291	2.56933	-0.46084	0.503413	-0.915431	0.359965	NA	3.5228	1.89774	0	0	5.66662	0	0	0	0	4.7221	3.56948	0	3.93631	4.893	3.91139	4.20187	2.33167	6.02271	2.6548	5.09189	0.84623	1.76201	2.71974	3.91353	RPL26P32		processed_pseudogene	12	80102899	80103333	-1
ENSG00000230294	ENSG00000230294	1.57051	1.97509	0.784531	2.51754	0.0118176	NA	1.7614	0	0	0	0	0	0	8.33593	0	0	10.7084	0	0.787261	1.631	0.782277	1.5757	0	0	1.76987	2.3501	2.53869	1.76201	2.26645	1.4231	ENSG00000230294	long intergenic non-protein coding RNA 2370 [Source:HGNC Symbol;Acc:HGNC:27885]	lincRNA	12	131347470	131367555	1
ENSG00000230295	ENSG00000230295	11.8829	-0.0693844	0.323621	-0.2144	0.830235	0.9325	19.3754	1.89774	26.8879	12.0349	5.66662	11.3775	18.4948	0	25.8756	0	16.0627	0	8.65987	9.78599	15.6455	11.5551	14.3231	12.0454	14.6014	12.5339	11.001	14.0961	12.2388	11.029	ENSG00000230295	general transcription factor IIi pseudogene 23 [Source:HGNC Symbol;Acc:HGNC:51735]	unprocessed_pseudogene	7	66880708	66882981	1
ENSG00000230299	ENSG00000230299	0.145426	-0.0955415	2.0512	-0.0465784	0.962849	NA	0	0	0	0	0	0	0	0	0	0	0	0	0	0	0	0.525234	0.666193	0.66919	0	0.783368	0.84623	0	0	0	ENSG00000230299		processed_pseudogene	2	85262144	85262267	-1
ENSG00000230303	ENSG00000230303	8.68543	1.36787	0.514896	2.65659	0.00789357	0.0636322	0	0	14.4781	0	1.88887	3.25071	0	37.5117	25.8756	23.6105	19.6322	0	5.51083	5.70849	5.47594	5.25234	7.32812	6.02271	7.07947	8.61704	7.19295	9.51487	9.51907	4.98086	LOC102724057		lincRNA	9	85785722	85793480	-1
ENSG00000230305	ENSG00000230305	2.04507	1.39812	0.830835	1.68278	0.0924168	NA	0	0	0	2.00582	0	0	0	0	0	0	0	23.2558	2.36178	0	1.56455	1.5757	0.666193	3.34595	2.6548	3.13347	2.9618	1.05721	2.71974	1.77888	ENSG00000230305		unprocessed_pseudogene	7	76524515	76532692	1
ENSG00000230306	ENSG00000230306	3.8564	-0.355291	0.501548	-0.70839	0.478703	0.73726	0	0	4.1366	4.01164	0	1.62535	12.3299	0	6.46891	0	5.35422	129.199	8.65987	4.893	7.82277	7.35327	5.66264	4.68433	4.42467	1.17505	4.23115	1.40961	1.81316	3.91353	ENSG00000230306	barrier to autointegration factor 1 pseudogene 2 [Source:HGNC Symbol;Acc:HGNC:23426]	processed_pseudogene	10	133344643	133344906	-1
ENSG00000230310	ENSG00000230310	2.39567	-0.385474	0.622316	-0.619419	0.53564	NA	3.5228	0	4.1366	4.01164	5.66662	0	0	0	12.9378	0	1.78474	0	6.29809	0	1.56455	3.1514	2.99787	0.66919	1.76987	1.95842	2.11557	0.704805	1.35987	2.84621	ENSG00000230310		lincRNA	19	12552597	12553644	1
ENSG00000230311	ENSG00000230311	1.16671	-0.389749	0.63567	-0.613132	0.539789	NA	0	0	2.0683	2.00582	0	1.62535	0	0	0	0	0	0	1.57452	2.4465	2.34683	1.05047	1.99858	2.67676	1.3274	1.95842	2.11557	1.40961	0.906578	2.49043	ENSG00000230311	TOMM20 pseudogene 4 [Source:HGNC Symbol;Acc:HGNC:50522]	processed_pseudogene	X	73223124	73223558	1
ENSG00000230312	ENSG00000230312	47.6895	-0.171224	0.209988	-0.815398	0.414844	0.692718	65.1717	56.9323	35.1611	38.1106	52.8885	35.7578	12.3299	35.4277	58.2202	40.1378	51.7575	7.75192	55.1083	35.882	85.2682	49.8972	50.9637	52.1968	57.5207	57.9692	50.3507	52.8604	50.3151	56.5683	ENSG00000230312		processed_pseudogene	X	103928099	103929017	1
ENSG00000230313	ENSG00000230313	0.244296	-0.954719	1.68171	-0.567706	0.570234	NA	0	0	0	0	0	0	0	0	0	0	0	0	0	0	3.12911	0.525234	0.333096	0.66919	0	0.783368	0.423115	0	0	0	ENSG00000230313	HLA complex group 24 (non-protein coding) [Source:HGNC Symbol;Acc:HGNC:23500]	antisense_RNA	6	33144783	33147767	1
ENSG00000230314	ENSG00000230314	6.99718	0.203166	0.483319	0.420355	0.674226	0.855652	15.8526	3.79548	2.0683	4.01164	0	3.25071	3.08246	4.16796	0	4.7221	0	0	13.3834	8.97049	10.1696	7.8785	8.32741	3.34595	16.3713	12.5339	11.001	10.5721	7.70592	16.7215	ELOVL2-AS1	ELOVL2 antisense RNA 1 [Source:HGNC Symbol;Acc:HGNC:44156]	antisense_RNA	6	11043524	11078226	1
ENSG00000230316	ENSG00000230316	264.754	0.460919	0.257199	1.79207	0.0731216	0.270613	142.673	165.104	59.9807	172.501	105.777	97.5213	135.628	195.894	237.193	229.022	164.196	346.253	333.799	310.705	337.161	318.817	306.449	319.204	394.238	403.434	372.341	396.101	400.254	409.854	FEZF1-AS1	FEZF1 antisense RNA 1 [Source:HGNC Symbol;Acc:HGNC:41001]	antisense_RNA	7	122303658	122310077	1
ENSG00000230317	ENSG00000230317	0.318329	0.816525	2.11627	0.385831	0.699622	NA	0	0	2.0683	0	0	0	0	0	4.3126	0	0	0	0	0	0	0	0	0	0	0	0	0.352403	0.906578	0	LINC01284	long intergenic non-protein coding RNA 1284 [Source:HGNC Symbol;Acc:HGNC:50342]	lincRNA	X	51095844	51171400	-1
ENSG00000230319	ENSG00000230319	0.0618329	0.00431842	2.99675	0.00144103	0.99885	NA	0	0	0	0	0	0	0	0	0	0	0	0	0	0	0	0	0	0.66919	0	0.391684	0.423115	0	0	0	TTLL1-AS1		antisense_RNA	22	43038585	43052366	1
ENSG00000230320	ENSG00000230320	0.447004	-0.292254	1.0162	-0.287596	0.773656	NA	0	0	2.0683	0	1.88887	0	0	0	0	0	0	0	0.787261	0	0	1.05047	1.33239	0	0.884934	0	0.84623	0.704805	0.453289	0.711551	ENSG00000230320	BEN domain containing 7 pseudogene 1 [Source:HGNC Symbol;Acc:HGNC:51362]	processed_pseudogene	X	102705784	102706240	1
ENSG00000230323	ENSG00000230323	2.01523	-0.195062	0.601152	-0.324481	0.745574	NA	0	0	2.0683	0	0	0	0	2.08398	8.62521	0	3.56948	0	5.51083	2.4465	3.91139	5.25234	1.99858	2.00757	1.3274	1.56674	3.80803	1.76201	1.35987	1.06733	ENSG00000230323	long intergenic non-protein coding RNA 159 [Source:HGNC Symbol;Acc:HGNC:1285]	lincRNA	21	32080316	32197813	-1
ENSG00000230325	ENSG00000230325	8.50767	-0.283064	0.331141	-0.854815	0.392654	0.675899	1.7614	17.0797	18.6147	16.0466	9.44437	13.0028	3.08246	8.33593	2.1563	14.1663	1.78474	0	8.65987	5.70849	4.69366	8.40374	8.32741	7.36109	10.1767	7.83368	12.2703	9.86727	10.4257	4.98086	ENSG00000230325		antisense_RNA	1	236540094	236550280	-1
ENSG00000230327	ENSG00000230327	0.810571	0.623514	1.06382	0.586108	0.557803	NA	0	0	0	0	5.66662	0	0	0	0	0	1.78474	0	0	0.815499	0	0	0.333096	2.00757	2.21233	1.17505	2.53869	2.46682	0.453289	0	MTCO1P42	mitochondrially encoded cytochrome c oxidase I pseudogene 42 [Source:HGNC Symbol;Acc:HGNC:52107]	processed_pseudogene	2	50588690	50589415	-1
ENSG00000230328	ENSG00000230328	0.126912	0.396505	1.76129	0.225122	0.821884	NA	0	0	0	0	0	0	0	0	0	0	0	0	0	0	0	0	0.333096	0.66919	0	0.391684	0.84623	0.352403	0.453289	0	ENSG00000230328		processed_pseudogene	9	101358932	101361242	1
ENSG00000230330	ENSG00000230330	9.11536	0.55935	0.264774	2.11255	0.0346389	0.170351	10.5684	3.79548	10.3415	4.01164	11.3332	13.0028	4.6237	22.9238	15.0941	7.08314	8.92371	12.9199	3.93631	8.97049	5.47594	6.3028	5.99573	5.35352	12.8315	7.83368	8.03918	10.2197	8.15921	11.029	ENSG00000230330	high mobility group nucleosomal binding domain 2 pseudogene 3 [Source:HGNC Symbol;Acc:HGNC:33566]	processed_pseudogene	16	26032539	26032811	-1
ENSG00000230333	ENSG00000230333	9.68182	0.0963825	0.447807	0.215232	0.829586	0.932266	0	1.89774	2.0683	20.0582	9.44437	9.75213	1.54123	37.5117	0	4.7221	7.13896	0	13.3834	8.97049	10.9519	13.6561	11.3253	10.707	7.9644	10.5755	14.809	12.6865	8.61249	14.5868	ENSG00000230333		processed_transcript	7	11180902	11520175	1
ENSG00000230337	ENSG00000230337	8.61615	-0.423629	0.272892	-1.55237	0.120574	0.362135	15.8526	7.59097	4.1366	2.00582	9.44437	6.50142	6.16493	0	12.9378	11.8052	7.13896	0	11.0217	16.31	13.2987	8.40374	9.99289	14.053	7.52193	5.48357	10.1548	8.45766	9.97236	8.53862	EXOSC10-AS1		antisense_RNA	1	11099675	11102100	1
ENSG00000230358	ENSG00000230358	0.425555	-0.797659	1.66646	-0.478655	0.632184	NA	7.04559	0	0	0	0	0	0	0	0	0	0	0	0	0	0	0.525234	0	0.66919	0.442467	1.17505	0	0	0	0.355776	SPDYE21	speedy/RINGO cell cycle regulator family member E21, pseudogene [Source:HGNC Symbol;Acc:HGNC:51517]	unprocessed_pseudogene	7	67279778	67286230	1
ENSG00000230359	ENSG00000230359	15.7841	0.270424	0.283836	0.952745	0.340719	0.63129	7.04559	24.6706	16.5464	10.0291	15.111	9.75213	10.7886	0	19.4067	16.5273	26.7711	51.6795	7.08535	13.048	21.9038	14.1813	11.6584	16.0606	14.6014	16.4507	11.001	15.5057	14.052	14.9426	TPI1P2	triosephosphate isomerase 1 pseudogene 2 [Source:HGNC Symbol;Acc:HGNC:38069]	transcribed_processed_pseudogene	7	129055223	129057239	1
ENSG00000230360	ENSG00000230360	0.0373232	0.311511	2.99666	0.103952	0.917207	NA	0	0	0	0	0	0	0	0	0	0	0	0	0	0	0	0	0	0	0.442467	0	0	0	0.453289	0	DDX10P2	DEAD-box helicase 10 pseudogene 2 [Source:HGNC Symbol;Acc:HGNC:44961]	processed_pseudogene	9	82086155	82088768	-1
ENSG00000230362	ENSG00000230362	0.0474189	-0.287913	3.00059	-0.0959522	0.923559	NA	0	0	0	0	0	0	0	0	0	0	0	0	0	0	0.782277	0	0	0	0	0	0	0	0	0.355776	ACTG1P23	actin gamma 1 pseudogene 23 [Source:HGNC Symbol;Acc:HGNC:51503]	processed_pseudogene	3	175977497	175978570	-1
ENSG00000230364	ENSG00000230364	0.873062	-0.589759	0.737244	-0.79995	0.42374	NA	0	1.89774	2.0683	0	0	0	1.54123	0	0	0	0	0	1.57452	1.631	0.782277	3.1514	0.999289	1.33838	0	1.17505	2.11557	0.704805	0.906578	1.06733	RPL4P3	ribosomal protein L4 pseudogene 3 [Source:HGNC Symbol;Acc:HGNC:35773]	processed_pseudogene	1	171683128	171684438	-1
ENSG00000230366	ENSG00000230366	8.03914	0.618735	0.471457	1.31239	0.189389	0.462092	3.5228	22.7729	0	0	3.77775	3.25071	13.8711	37.5117	4.3126	16.5273	5.35422	0	9.44713	7.33949	1.56455	9.45421	7.66122	4.68433	6.637	5.87526	6.76984	8.10526	9.51907	4.98086	DSCR9	Down syndrome critical region 9 (non-protein coding) [Source:HGNC Symbol;Acc:HGNC:16301]	lincRNA	21	37208503	37221736	1
ENSG00000230368	ENSG00000230368	0.209312	-1.40143	2.81533	-0.497785	0.618636	NA	0	0	0	0	0	0	0	0	0	0	0	0	0	3.262	0	0	0	1.33838	0	0	0.423115	0	0	0	FAM41C	family with sequence similarity 41 member C [Source:HGNC Symbol;Acc:HGNC:27635]	lincRNA	1	868071	876903	-1
ENSG00000230371	ENSG00000230371	0.0789967	-0.574614	2.99901	-0.191601	0.848055	NA	0	0	0	0	0	0	0	0	0	0	0	0	0.787261	0	0	0	0.666193	0	0.442467	0	0	0	0	0	KARS1P2	lysyl-tRNA synthetase pseudogene 2 [Source:HGNC Symbol;Acc:HGNC:39208]	processed_pseudogene	13	113130416	113132054	1
ENSG00000230373	ENSG00000230373	22.9547	-0.0730162	0.331419	-0.220314	0.825627	0.930778	22.8982	20.8752	16.5464	16.0466	9.44437	30.8817	1.54123	0	17.2504	25.9715	24.9864	2.58397	33.8522	27.727	24.2506	27.3122	27.647	29.4444	37.1672	30.1596	30.0412	37.0023	33.0901	24.1927	GOLGA6L17P	golgin A6 family-like 5, pseudogene [Source:HGNC Symbol;Acc:HGNC:30472]	transcribed_unprocessed_pseudogene	15	84507885	84516814	-1
ENSG00000230376	ENSG00000230376	0.0335705	0.259374	2.99753	0.0865292	0.931046	NA	0	0	0	0	0	0	0	0	0	0	0	0	0	0	0	0	0	0	0	0	0	0.352403	0.453289	0	MEMO1P4	mediator of cell motility 1 pseudogene 4 [Source:HGNC Symbol;Acc:HGNC:38504]	processed_pseudogene	X	123765301	123765686	1
ENSG00000230379	ENSG00000230379	0.0665903	0.663029	2.99151	0.221637	0.824597	NA	0	0	0	0	0	0	0	0	0	0	0	0	0	0	0	0	0	0	0	1.17505	0.423115	0	0	0	ENSG00000230379		lincRNA	21	24938431	24992817	-1
ENSG00000230383	ENSG00000230383	5.6698	0.399292	0.512901	0.778498	0.436276	0.708023	8.80699	3.79548	10.3415	6.01746	1.88887	4.87606	3.08246	41.6796	0	0	1.78474	0	4.72357	4.893	4.69366	4.20187	2.66477	2.00757	5.3096	5.09189	4.23115	3.17162	4.98618	7.82706	RPL6P19		processed_pseudogene	7	137721985	137722846	1
ENSG00000230385	ENSG00000230385	1.35526	-1.54582	0.729581	-2.11877	0.0341097	NA	0	1.89774	0	2.00582	0	3.25071	0	0	0	0	0	0	6.29809	0	2.34683	2.10093	2.66477	5.35352	1.76987	1.17505	1.69246	0.352403	0.906578	0.711551	ENSG00000230385		antisense_RNA	2	230908852	230910102	1
ENSG00000230391	ENSG00000230391	0.275561	1.29983	2.15108	0.604269	0.545665	NA	0	0	0	0	0	0	0	0	0	4.7221	0	0	0	0	0	0	0	0	0.442467	0.391684	0	1.05721	0	0	RPSAP23	ribosomal protein SA pseudogene 23 [Source:HGNC Symbol;Acc:HGNC:36742]	processed_pseudogene	2	115468056	115468938	1
ENSG00000230392	ENSG00000230392	0.58355	-0.9654	1.02804	-0.939066	0.347697	NA	0	0	0	2.00582	0	0	0	0	0	0	0	0	0	1.631	2.34683	1.05047	2.66477	0.66919	1.3274	1.17505	0.423115	0	0	0.711551	LOC101928336		lincRNA	X	119291529	119335610	1
ENSG00000230393	ENSG00000230393	8.61395	-0.853502	0.332676	-2.56556	0.0103008	0.0762021	15.8526	18.9774	16.5464	18.0524	5.66662	8.12677	0	0	8.62521	4.7221	1.78474	0	13.3834	10.6015	10.1696	8.40374	6.32883	10.0378	7.9644	7.44199	10.1548	5.28604	10.4257	8.18284	ENSG00000230393		antisense_RNA	2	100104919	100107504	1
ENSG00000230394	ENSG00000230394	0.784721	-2.08687	1.67832	-1.24343	0.21371	NA	0	7.59097	0	8.02328	0	1.62535	0	0	0	0	0	0	0	0	0	0	0	0	0	0.391684	0.84623	0	0	0.355776	ENSG00000230394		lincRNA	X	8007378	8018160	1
ENSG00000230395	ENSG00000230395	0.0600713	-0.106666	2.99695	-0.0355914	0.971608	NA	0	0	0	0	0	0	0	0	0	0	0	0	0	0	0	0	0.666193	0	0	0	0.423115	0.352403	0	0	ANAPC1P3		unprocessed_pseudogene	2	87118534	87120980	-1
ENSG00000230397	ENSG00000230397	0.849076	-0.895171	0.793056	-1.12876	0.258998	NA	0	0	4.1366	0	0	4.87606	0	0	0	0	0	0	0	0.815499	1.56455	1.5757	0.999289	1.33838	0.442467	1.17505	0.423115	1.05721	0.906578	1.06733	SPTLC1P1	serine palmitoyltransferase long chain base subunit 1 pseudogene 1 [Source:HGNC Symbol;Acc:HGNC:39668]	transcribed_processed_pseudogene	10	31360955	31361215	1
ENSG00000230398	ENSG00000230398	0.141218	0.2507	2.06042	0.121674	0.903157	NA	0	0	0	0	0	0	0	0	0	0	0	0	0	0	0	0	0.666193	0.66919	0.442467	0	0	0.704805	0.906578	0	ENSG00000230398	histidine triad nucleotide binding protein 2 pseudogene 1 [Source:HGNC Symbol;Acc:HGNC:50311]	processed_pseudogene	3	2362258	2362738	1
ENSG00000230400	ENSG00000230400	0.0324538	0.243598	2.9978	0.0812589	0.935236	NA	0	0	0	0	0	0	0	0	0	0	0	0	0	0	0	0	0	0	0	0	0.423115	0	0	0.355776	ENSG00000230400	long intergenic non-protein coding RNA 1747 [Source:HGNC Symbol;Acc:HGNC:52536]	lincRNA	20	22668484	22685344	-1
ENSG00000230408	ENSG00000230408	1.84866	0.804135	0.765324	1.05071	0.293391	NA	0	1.89774	0	0	5.66662	0	0	0	12.9378	7.08314	0	0	0.787261	0.815499	0.782277	1.05047	1.33239	2.67676	2.21233	2.74179	0.84623	2.11442	0	1.4231	BZW1-AS1		antisense_RNA	2	200780495	200812170	-1
ENSG00000230409	ENSG00000230409	18.2838	0.174684	0.209694	0.833041	0.404821	0.685851	21.1368	24.6706	24.8196	18.0524	26.4442	6.50142	26.201	20.8398	25.8756	23.6105	14.2779	2.58397	25.9796	15.4945	10.1696	12.6056	13.6569	12.7146	17.2562	18.4091	16.5015	18.3249	23.1177	19.5677	ENSG00000230409	transcription elongation factor A1 pseudogene 2 [Source:HGNC Symbol;Acc:HGNC:29891]	processed_pseudogene	3	37275693	37276598	1
ENSG00000230411	ENSG00000230411	0.55545	-2.38003	2.10646	-1.12987	0.25853	NA	3.5228	0	6.2049	0	0	3.25071	0	0	0	0	0	0	0	0	0	0	0	0	0	0	0	0.352403	0	0	OR3D1P	olfactory receptor family 3 subfamily D member 1 pseudogene [Source:HGNC Symbol;Acc:HGNC:25339]	unprocessed_pseudogene	1	247666887	247667841	1
ENSG00000230415	ENSG00000230415	16.472	0.372759	0.263705	1.41354	0.157496	0.416861	10.5684	7.59097	2.0683	26.0757	7.5555	16.2535	15.4123	33.3437	17.2504	0	26.7711	10.3359	21.2561	14.679	14.081	13.1308	21.6513	16.0606	23.8932	19.9759	11.8472	22.5538	19.4914	23.4812	ENSG00000230415	long intergenic non-protein coding RNA 1786 [Source:HGNC Symbol;Acc:HGNC:52575]	lincRNA	1	1275223	1280420	1
ENSG00000230417	ENSG00000230417	1.44705	0.584352	0.670693	0.871266	0.383609	NA	0	0	0	0	0	3.25071	0	0	0	2.36105	0	0	0.787261	1.631	2.34683	3.1514	2.33167	0.66919	2.21233	5.48357	2.11557	2.46682	2.71974	3.20198	LINC00595	long intergenic non-protein coding RNA 595 [Source:HGNC Symbol;Acc:HGNC:31430]	lincRNA	10	78179185	78551355	1
ENSG00000230424	ENSG00000230424	7.52863	-0.0642433	0.402762	-0.159507	0.873269	0.95202	12.3298	9.48871	14.4781	2.00582	9.44437	4.87606	0	0	15.0941	0	12.4932	0	2.36178	6.52399	5.47594	9.45421	7.99431	12.0454	5.75207	10.5755	10.5779	11.6293	6.34605	11.7406	EMC1-AS1		antisense_RNA	1	19210501	19240704	1
ENSG00000230425	ENSG00000230425	0.146783	-0.80551	3.00056	-0.268453	0.78835	NA	3.5228	0	0	0	0	0	0	0	0	0	0	0	0	0	0	0	0	0	0	0	0	0	0	0	ENSG00000230425	Ras suppressor protein 1 pseudogene 1 [Source:HGNC Symbol;Acc:HGNC:31114]	unprocessed_pseudogene	10	42725857	42737159	1
ENSG00000230426	ENSG00000230426	0.0324538	0.243598	2.9978	0.0812589	0.935236	NA	0	0	0	0	0	0	0	0	0	0	0	0	0	0	0	0	0	0	0	0	0.423115	0	0	0.355776	LINC01036	endogenous retrovirus group MER61 member 1 [Source:HGNC Symbol;Acc:HGNC:27919]	lincRNA	1	187641226	187643860	1
ENSG00000230427	ENSG00000230427	0.679553	2.4592	1.66343	1.47839	0.139303	NA	0	0	0	0	0	0	9.24739	0	0	2.36105	3.56948	0	0	0	0	0	0.333096	0	0.442467	0	0	0	0	0.355776	ALG14-AS1		antisense_RNA	1	95061596	95067545	1
ENSG00000230428	ENSG00000230428	0.0876456	0.851492	2.9892	0.284856	0.775754	NA	0	0	0	0	0	0	0	0	0	0	0	0	0	0	0	0	0	0	0.442467	0.391684	1.26934	0	0	0	ENSG00000230428		transcribed_unprocessed_pseudogene	16	451404	453461	1
ENSG00000230432	ENSG00000230432	0.616052	-0.356846	1.06608	-0.334729	0.73783	NA	0	0	4.1366	0	0	0	0	0	0	0	0	0	1.57452	0.815499	0	2.10093	0.999289	0	2.21233	0.391684	0.423115	0.352403	0	1.77888	ENSG00000230432		antisense_RNA	2	219299002	219304130	1
ENSG00000230433	ENSG00000230433	0.0455127	-0.258633	3.00031	-0.0862019	0.931306	NA	0	0	0	0	0	0	0	0	0	0	0	0	0	0	0	0	0	0.66919	0	0	0.423115	0	0	0	ENSG00000230433		antisense_RNA	6	524171	525581	1
ENSG00000230435	ENSG00000230435	0.428352	-1.43295	1.84497	-0.776683	0.437346	NA	0	0	0	8.02328	0	0	0	0	0	0	0	0	0	0	0.782277	0	0	0.66919	0	0	0	0.352403	0.453289	0	ENSG00000230435		antisense_RNA	7	11406955	11414078	1
ENSG00000230437	ENSG00000230437	1.1373	-1.06538	1.12157	-0.949899	0.342163	NA	0	0	0	4.01164	13.2221	0	0	0	0	0	3.56948	0	1.57452	0.815499	0	0	0	0	1.76987	0.391684	0.423115	0.352403	0.453289	0.711551	ENSG00000230437		lincRNA	20	12305613	12316485	-1
ENSG00000230438	ENSG00000230438	0.858163	-0.949021	1.04342	-0.909528	0.363072	NA	0	1.89774	0	0	0	1.62535	0	0	0	0	0	0	0.787261	3.262	7.04049	0	0.333096	0	2.21233	1.17505	0.84623	0.704805	0	0.711551	ENSG00000230438	serpin family B member 9 pseudogene 1 [Source:HGNC Symbol;Acc:HGNC:28590]	lincRNA	6	2854657	2881407	-1
ENSG00000230439	ENSG00000230439	9.25546	-0.695147	0.305137	-2.27815	0.0227178	0.128886	12.3298	17.0797	8.2732	12.0349	20.7776	11.3775	7.70616	0	2.1563	0	5.35422	0	16.5325	9.78599	13.2987	8.40374	9.3267	9.36866	10.6192	9.00873	11.4241	10.2197	8.15921	8.89439	ENSG00000230439	mig-7 [Source:NCBI gene;Acc:723788]	sense_intronic	1	93752924	93775444	-1
ENSG00000230444	ENSG00000230444	9.89561	0.0300653	0.4441	0.0676993	0.946025	0.978092	5.28419	7.59097	8.2732	4.01164	3.77775	8.12677	12.3299	0	0	0	3.56948	0	16.5325	11.417	17.2101	12.6056	17.6541	8.69947	15.0439	15.2757	19.4633	17.2677	14.5053	18.8561	ENSG00000230444	transcription factor A, mitochondrial pseudogene 1 [Source:HGNC Symbol;Acc:HGNC:11636]	processed_pseudogene	7	1614590	1615325	1
ENSG00000230445	ENSG00000230445	150.122	0.748575	0.472477	1.58436	0.113111	0.350118	44.035	55.0345	28.9562	28.0815	24.5554	21.1296	322.118	181.306	168.192	224.3	139.21	0	185.006	172.886	196.352	207.993	190.198	186.035	215.481	195.059	200.133	212.499	204.433	199.946	LRRC37A6P	leucine rich repeat containing 37 member A6, pseudogene [Source:HGNC Symbol;Acc:HGNC:33746]	transcribed_processed_pseudogene	10	27246350	27259455	-1
ENSG00000230448	ENSG00000230448	0.749679	-1.18038	0.979653	-1.2049	0.228242	NA	0	0	0	0	7.5555	0	0	0	0	0	0	0	1.57452	0.815499	1.56455	1.05047	0.999289	0.66919	0.442467	1.17505	1.69246	0	0.453289	0	LINC00276	long intergenic non-protein coding RNA 276 [Source:HGNC Symbol;Acc:HGNC:38663]	lincRNA	2	13710531	14400963	-1
ENSG00000230449	ENSG00000230449	0.536124	0.105915	0.943744	0.112228	0.910642	NA	0	0	0	2.00582	0	0	0	0	0	0	0	0	0.787261	1.631	0	1.5757	0.333096	0.66919	1.3274	1.56674	0.84623	1.05721	0	1.06733	RPL7P4	ribosomal protein L7 pseudogene 4 [Source:HGNC Symbol;Acc:HGNC:21634]	processed_pseudogene	6	30696806	30697535	-1
ENSG00000230450	ENSG00000230450	0.097746	0.933241	2.98828	0.3123	0.754812	NA	0	0	0	0	0	0	0	0	0	0	0	0	0	0	0	0	0	0	0.442467	0	0.84623	1.05721	0	0	ENSG00000230450	NEK2 pseudogene 4 [Source:HGNC Symbol;Acc:HGNC:37818]	processed_pseudogene	2	131177618	131178946	-1
ENSG00000230453	ENSG00000230453	16.6398	8.23835e-05	0.511914	0.000160932	0.999872	0.999935	15.8526	9.48871	26.8879	34.0989	0	8.12677	1.54123	0	0	7.08314	12.4932	0	19.6815	15.4945	20.3392	21.5346	12.9908	20.0757	25.6631	28.9846	31.3105	25.0206	36.7164	25.9716	ANKRD18B	ankyrin repeat domain 18B [Source:HGNC Symbol;Acc:HGNC:23644]	protein_coding	9	33524394	33573009	1
ENSG00000230454	ENSG00000230454	58.8036	0.147645	0.261103	0.565466	0.571757	0.79884	58.1261	20.8752	28.9562	44.128	32.1109	42.2592	95.5564	93.7792	43.126	51.9431	80.3133	0	80.3006	76.6569	68.8404	63.028	71.6157	78.9644	67.2549	69.328	60.5054	57.794	68.9	56.9241	ENSG00000230454		lincRNA	3	50260303	50263358	1
ENSG00000230457	ENSG00000230457	2.75783	-0.292481	0.493095	-0.593152	0.553079	0.787392	7.04559	0	2.0683	12.0349	0	3.25071	0	0	0	2.36105	1.78474	2.58397	4.72357	1.631	1.56455	2.62617	2.99787	2.00757	3.53973	3.13347	3.80803	3.52403	4.0796	1.4231	ENSG00000230457	proliferation-associated 2G4 pseudogene 4 [Source:HGNC Symbol;Acc:HGNC:32217]	processed_pseudogene	3	156809551	156810732	-1
ENSG00000230461	ENSG00000230461	103.877	0.323659	0.0906359	3.57098	0.000355645	0.00651984	93.3541	98.6826	115.825	70.2037	107.666	91.0199	89.3915	166.719	105.659	113.33	121.362	67.1833	89.7478	94.5979	94.6555	87.1888	89.936	86.9947	113.714	126.906	123.126	126.513	104.71	114.56	PROX1-AS1	PROX1 antisense RNA 1 [Source:HGNC Symbol;Acc:HGNC:43656]	processed_transcript	1	213817751	213988508	-1
ENSG00000230470	ENSG00000230470	0.577964	1.08976	1.11935	0.973566	0.330272	NA	0	0	0	0	1.88887	0	0	0	0	0	0	0	0	0.815499	0	0	1.66548	0	0.884934	0.391684	1.26934	3.52403	2.71974	0.711551	ENSG00000230470		sense_intronic	1	184408337	184412360	1
ENSG00000230480	ENSG00000230480	0.0882156	-0.287913	3.00059	-0.0959522	0.923559	NA	1.7614	0	0	0	0	0	0	0	0	0	0	0	0	0	0	0	0	0	0	0	0	0	0	0.355776	RPL34P11		processed_pseudogene	3	28447725	28448073	1
ENSG00000230483	ENSG00000230483	0.0802885	-0.563919	2.99952	-0.188003	0.850874	NA	0	0	0	0	0	0	0	0	0	0	0	0	1.57452	0	0	0	0	0	0	0	0	0.352403	0	0	ENSG00000230483		antisense_RNA	11	2404515	2407908	1
ENSG00000230487	ENSG00000230487	259.05	-0.162498	0.232122	-0.700055	0.483893	0.740581	265.971	265.684	295.767	296.861	307.887	321.82	141.793	133.375	174.66	169.995	114.223	43.9276	235.391	274.008	312.911	249.486	247.157	228.194	367.247	372.1	364.302	331.258	343.14	360.045	PSMG3-AS1	PSMG3 antisense RNA 1 (head to head) [Source:HGNC Symbol;Acc:HGNC:22230]	lincRNA	7	1570073	1589626	1
ENSG00000230489	ENSG00000230489	0.367026	-0.418554	1.29029	-0.324387	0.745645	NA	0	3.79548	0	0	0	0	0	0	0	0	0	0	0	0	0	0.525234	0	2.00757	0.442467	0	0.423115	0.352403	0.906578	0.355776	VAV3-AS1	VAV3 antisense RNA 1 [Source:HGNC Symbol;Acc:HGNC:40608]	antisense_RNA	1	107964443	107994607	1
ENSG00000230497	ENSG00000230497	0.0830362	0.492718	2.66888	0.184616	0.85353	NA	0	0	0	0	0	0	0	0	0	0	0	0	0	0	0	0	0.333096	0	0	0.783368	0.423115	0	0.453289	0	EEF1B2P8	eukaryotic translation elongation factor 1 beta 2 pseudogene 8 [Source:HGNC Symbol;Acc:HGNC:51455]	processed_pseudogene	3	175059361	175060031	-1
ENSG00000230498	ENSG00000230498	2.52031	-0.369256	0.498106	-0.74132	0.4585	NA	1.7614	0	0	4.01164	3.77775	1.62535	0	8.33593	0	0	3.56948	0	1.57452	5.70849	3.12911	6.3028	2.99787	2.67676	3.9822	2.3501	0.84623	2.46682	1.81316	3.55776	ENSG00000230498		antisense_RNA	1	77067920	77078482	1
ENSG00000230500	ENSG00000230500	0.698018	-0.84602	0.898867	-0.941208	0.346598	NA	0	0	0	0	0	3.25071	0	0	0	0	0	0	0.787261	4.0775	0.782277	1.05047	1.99858	0	0.442467	0.391684	0.84623	1.40961	1.35987	0.355776	ENSG00000230500	MKX antisense RNA 1 [Source:HGNC Symbol;Acc:HGNC:50686]	antisense_RNA	10	27744786	27767794	1
ENSG00000230510	ENSG00000230510	30.2366	0.138445	0.286328	0.483519	0.628727	0.830008	21.1368	22.7729	26.8879	50.1455	67.9995	19.5043	49.3194	22.9238	58.2202	33.0547	21.4169	80.1032	17.3197	31.8045	20.3392	18.3832	20.3189	24.0908	21.6809	18.0175	22.8482	20.7918	16.3184	20.2792	PPP5D1P	PPP5 tetratricopeptide repeat domain containing 1 [Source:HGNC Symbol;Acc:HGNC:44209]	protein_coding	19	46480796	46601200	-1
ENSG00000230513	ENSG00000230513	36.4736	0.0267947	0.265648	0.100865	0.919657	0.968038	44.035	49.3413	37.2294	42.1222	39.6664	48.7606	36.9896	89.6112	62.5328	51.9431	39.2643	0	21.2561	21.203	42.243	33.0897	26.9808	25.4292	21.6809	27.4179	33.003	27.135	28.1039	26.3274	THAP7-AS1	THAP7 antisense RNA 1 [Source:HGNC Symbol;Acc:HGNC:41013]	antisense_RNA	22	21001886	21010342	1
ENSG00000230515	ENSG00000230515	0.33845	-0.00134724	2.10849	-0.000638961	0.99949	NA	0	0	0	0	3.77775	0	0	0	0	0	3.56948	0	0	0	0	0	0.333096	0	0.442467	0	0	0	0	0	ENSG00000230515		lincRNA	2	7671604	7672246	-1
ENSG00000230519	ENSG00000230519	0.928388	0.604418	0.894581	0.675643	0.499267	NA	0	0	4.1366	0	0	1.62535	0	0	0	0	0	0	0	0.815499	0	2.62617	0.999289	0	3.09727	1.17505	2.9618	1.05721	2.71974	1.06733	HMGB1P49	high mobility group box 1 pseudogene 49 [Source:HGNC Symbol;Acc:HGNC:39282]	processed_pseudogene	12	27702338	27702906	1
ENSG00000230521	ENSG00000230521	1.5301	0.423564	0.7098	0.596736	0.550684	NA	0	0	0	2.00582	3.77775	3.25071	10.7886	0	0	0	1.78474	0	0.787261	0	0	1.5757	1.66548	2.67676	0.884934	1.95842	1.26934	0.704805	1.81316	1.77888	ENSG00000230521		unprocessed_pseudogene	6	29887294	29888268	-1
ENSG00000230524	ENSG00000230524	1.05808	-0.766696	0.686857	-1.11624	0.26432	NA	1.7614	0	0	2.00582	1.88887	3.25071	0	0	2.1563	0	0	0	3.93631	0.815499	0	1.5757	1.33239	0.66919	1.3274	1.95842	0.84623	0.704805	0.453289	0.711551	COL6A4P1	collagen type VI alpha 4 pseudogene 1 [Source:HGNC Symbol;Acc:HGNC:33484]	transcribed_unprocessed_pseudogene	3	15151833	15205959	-1
ENSG00000230528	ENSG00000230528	0.520861	0.478461	1.02997	0.464537	0.642263	NA	0	0	0	0	0	0	0	0	0	0	0	0	1.57452	0.815499	0	0	1.33239	1.33838	0.884934	0.783368	2.53869	0.352403	1.81316	1.06733	NOS2P3	nitric oxide synthase 2 pseudogene 3 [Source:HGNC Symbol;Acc:HGNC:35124]	transcribed_unprocessed_pseudogene	17	20436337	20447249	1
ENSG00000230530	ENSG00000230530	13.1099	0.935427	0.465264	2.01053	0.044375	0.198427	14.0912	9.48871	4.1366	6.01746	0	8.12677	0	16.6719	10.7815	14.1663	16.0627	95.6071	11.8089	10.6015	10.9519	5.77757	7.66122	14.053	6.19453	11.3588	7.61607	9.16247	10.4257	13.8752	ENSG00000230530	LIMD1 antisense RNA 1 [Source:HGNC Symbol;Acc:HGNC:44107]	antisense_RNA	3	45679043	45689134	-1
ENSG00000230532	ENSG00000230532	54.3977	-0.176234	0.209171	-0.842536	0.399488	0.681408	61.6489	58.83	66.1856	70.2037	66.1106	65.0142	38.5308	18.7558	19.4067	59.0262	69.6049	5.16795	49.5975	66.0554	59.4531	45.6953	48.299	51.5276	63.7152	65.8029	69.3908	64.8421	62.5539	60.1261	ENSG00000230532		antisense_RNA	17	48931791	48937100	1
ENSG00000230533	ENSG00000230533	0.0525981	0.510305	2.99361	0.170465	0.864644	NA	0	0	0	0	0	0	0	0	0	0	0	0	0	0	0	0	0	0	0	0	0	0	0.906578	0.355776	LINC03004		lincRNA	6	137673378	137763984	1
ENSG00000230534	ENSG00000230534	0.926126	-0.699792	0.975772	-0.717167	0.473271	NA	0	0	0	2.00582	3.77775	3.25071	0	0	0	0	0	0	0.787261	4.0775	0	0	1.66548	0	1.3274	0.783368	0	1.05721	1.35987	2.13465	ENSG00000230534		antisense_RNA	10	35098006	35127020	-1
ENSG00000230535	ENSG00000230535	0.0682175	-0.180623	2.76444	-0.065338	0.947905	NA	0	0	0	0	0	0	0	0	0	0	0	0	0	0	0	0.525234	0.333096	0	0	0	0.423115	0	0	0.355776	ENSG00000230535	brain abundant, membrane attached signal protein 1 pseudogene 1 [Source:HGNC Symbol;Acc:HGNC:39418]	processed_pseudogene	13	22897341	22898005	-1
ENSG00000230536	ENSG00000230536	0.0455127	-0.258633	3.00031	-0.0862019	0.931306	NA	0	0	0	0	0	0	0	0	0	0	0	0	0	0	0	0	0	0.66919	0	0	0.423115	0	0	0	ENSG00000230536		antisense_RNA	9	128090969	128094457	-1
ENSG00000230537	ENSG00000230537	2.56516	0.578086	0.61075	0.946518	0.343884	NA	0	5.69323	0	4.01164	0	3.25071	0	0	6.46891	0	1.78474	0	0	0.815499	7.04049	2.62617	1.66548	1.33838	4.86713	4.30852	6.34672	4.58123	4.98618	1.77888	ENSG00000230537		lincRNA	9	91104957	91107304	-1
ENSG00000230547	ENSG00000230547	0.0662632	0.659794	2.99155	0.220552	0.825441	NA	0	0	0	0	0	0	0	0	0	0	0	0	0	0	0	0	0	0	0	0.391684	0.84623	0.352403	0	0	HMGB1P11	high mobility group box 1 pseudogene 11 [Source:HGNC Symbol;Acc:HGNC:13316]	processed_pseudogene	1	171270954	171271590	-1
ENSG00000230550	ENSG00000230550	0.0512003	0.494873	2.99383	0.165298	0.86871	NA	0	0	0	0	0	0	0	0	0	0	0	0	0	0	0	0	0	0	0	0	0.423115	0.352403	0.453289	0	ERLNC1	estrogen receptor responsive lncRNA 1 [Source:HGNC Symbol;Acc:HGNC:41109]	antisense_RNA	1	204141408	204143009	1
ENSG00000230551	ENSG00000230551	426.613	-0.190567	0.153945	-1.23789	0.215758	0.495154	450.918	442.174	539.826	513.49	519.441	391.71	277.422	466.812	207.005	363.601	387.289	180.878	499.124	337.617	276.926	481.114	515.966	507.915	445.122	475.896	480.235	516.622	524.002	437.604	ENSG00000230551		processed_transcript	5	149494314	149504670	-1
ENSG00000230552	ENSG00000230552	42.3765	0.844507	0.186139	4.53696	5.7071e-06	0.000249735	12.3298	36.0571	26.8879	42.1222	49.1107	40.6339	98.6389	72.9394	34.5008	28.3326	60.6812	25.8397	31.4904	22.834	21.9038	33.0897	26.6477	28.106	56.1933	52.4856	52.4662	51.4508	58.9276	53.3663	ENSG00000230552		lincRNA	2	176724268	176819310	-1
ENSG00000230555	ENSG00000230555	11.815	-0.0335685	0.354845	-0.0946005	0.924632	0.970283	21.1368	11.3865	18.6147	24.0698	11.3332	14.6282	12.3299	31.2597	4.3126	14.1663	0	15.5038	3.93631	11.417	2.34683	9.45421	6.99502	10.0378	14.6014	11.3588	6.34672	11.9817	8.15921	8.18284	ENSG00000230555		lincRNA	10	43420738	43422100	1
ENSG00000230561	ENSG00000230561	0.589034	-0.959521	1.34363	-0.714124	0.475151	NA	0	3.79548	0	0	5.66662	0	0	0	0	0	0	0	0	0	0	0.525234	0	1.33838	1.3274	0	0.423115	0.704805	0	0.355776	CCDC192	coiled-coil domain containing 192 [Source:HGNC Symbol;Acc:HGNC:49566]	protein_coding	5	127703389	127941634	1
ENSG00000230562	ENSG00000230562	1.25066	0.408016	0.658169	0.619926	0.535307	NA	0	1.89774	0	0	1.88887	3.25071	1.54123	2.08398	2.1563	0	1.78474	0	0	0.815499	2.34683	1.05047	1.33239	0.66919	1.3274	1.95842	2.53869	2.46682	0.906578	0	ENSG00000230562	family with sequence similarity 133 member D, pseudogene [Source:HGNC Symbol;Acc:HGNC:44192]	processed_pseudogene	2	157379724	157380414	-1
ENSG00000230563	ENSG00000230563	4.72178	-3.16998	0.92729	-3.41854	0.00062958	0.0100538	14.0912	11.3865	24.8196	18.0524	7.5555	24.3803	4.6237	0	0	0	0	0	0.787261	0	1.56455	0	0.666193	0	1.3274	0	0.423115	1.05721	0.453289	2.13465	ENSG00000230563		lincRNA	20	5471207	5475182	1
ENSG00000230565	ENSG00000230565	2.60743	-1.10544	0.528433	-2.09192	0.0364456	0.175884	5.28419	11.3865	0	0	0	9.75213	1.54123	0	0	0	3.56948	0	5.51083	3.262	3.12911	2.10093	2.99787	2.00757	0.884934	2.74179	1.69246	1.40961	3.17302	2.13465	ZNF32-AS2	ZNF32 antisense RNA 2 [Source:HGNC Symbol;Acc:HGNC:23593]	antisense_RNA	10	43645942	43648019	1
ENSG00000230568	ENSG00000230568	0.281748	0.206902	1.00142	0.206608	0.836316	NA	0	0	0	0	0	0	0	0	0	0	0	0	0.787261	0.815499	0.782277	0.525234	0.333096	0	0.442467	0.783368	0.423115	0.704805	0.453289	0.711551	SF3A3P1	splicing factor 3a, subunit 3 pseudogene 1 [Source:HGNC Symbol;Acc:HGNC:16576]	processed_pseudogene	20	3489529	3491005	-1
ENSG00000230578	ENSG00000230578	0.0619618	-0.0631506	2.99792	-0.0210648	0.983194	NA	0	0	0	0	0	0	0	0	0	0	0	0	0	0	0.782277	0	0	0	0	0	0	0.704805	0	0	ENSG00000230578		transcribed_unprocessed_pseudogene	X	155348752	155349799	1
ENSG00000230580	ENSG00000230580	0.557024	-0.928326	1.51106	-0.614352	0.538982	NA	0	0	0	10.0291	0	0	0	0	0	0	0	0	0	0	0	0	0.333096	0.66919	0.884934	0.391684	0	0.704805	0	0.355776	RPL19P5		processed_pseudogene	2	218354075	218354572	1
ENSG00000230581	ENSG00000230581	2.12034	1.11052	0.57894	1.91819	0.0550864	NA	0	7.59097	0	0	0	3.25071	3.08246	2.08398	0	4.7221	3.56948	5.16795	0.787261	0.815499	0	0	0.999289	3.34595	3.09727	3.13347	2.11557	2.46682	1.81316	2.84621	ACTG1P14	actin gamma 1 pseudogene 14 [Source:HGNC Symbol;Acc:HGNC:49751]	processed_pseudogene	9	6834456	6835577	1
ENSG00000230583	ENSG00000230583	4.86207	-0.267819	0.43408	-0.616979	0.537249	0.77611	10.5684	5.69323	0	6.01746	9.44437	1.62535	18.4948	4.16796	0	0	0	0	3.14904	2.4465	8.60505	5.77757	6.99502	5.35352	4.86713	5.48357	5.07738	5.28604	4.0796	3.55776	GTF2IRD1P1	GTF2I repeat domain containing 1 pseudogene 1 [Source:HGNC Symbol;Acc:HGNC:44136]	transcribed_unprocessed_pseudogene	7	66809993	66844826	-1
ENSG00000230584	ENSG00000230584	1.8336	0.0815692	0.672308	0.121327	0.903432	NA	0	0	8.2732	4.01164	3.77775	0	9.24739	0	0	0	3.56948	0	0.787261	1.631	0	1.5757	1.33239	1.33838	0.884934	1.17505	2.11557	1.76201	1.81316	0.711551	CCT5P2	chaperonin containing TCP1 subunit 5 pseudogene 2 [Source:HGNC Symbol;Acc:HGNC:35139]	processed_pseudogene	13	78908919	78910542	1
ENSG00000230587	ENSG00000230587	0.241151	-0.581541	2.20371	-0.263891	0.791864	NA	1.7614	0	0	0	0	3.25071	0	0	0	0	0	0	0	0	0	0	0	0	0	0	0.423115	0.352403	0	0	ENSG00000230587	long intergenic non-protein coding RNA 2580 [Source:HGNC Symbol;Acc:HGNC:53751]	lincRNA	2	43097746	43102691	-1
ENSG00000230590	ENSG00000230590	197.913	-0.563987	0.148002	-3.81067	0.00013859	0.0031514	262.448	167.001	184.079	228.663	247.443	284.437	101.721	183.39	69.0017	146.385	94.5913	286.821	236.178	207.137	245.635	258.94	266.144	244.923	173.005	174.691	181.939	178.316	172.25	154.762	FTX	FTX transcript, XIST regulator (non-protein coding) [Source:HGNC Symbol;Acc:HGNC:37190]	lincRNA	X	73946555	74293574	-1
ENSG00000230592	ENSG00000230592	0.362166	0.339446	1.05097	0.322983	0.746708	NA	0	0	0	0	0	0	0	0	0	0	0	0	0	1.631	0	0.525234	0.333096	1.33838	0.884934	0.783368	0.423115	1.05721	1.35987	0.355776	RPSAP8	ribosomal protein SA pseudogene 8 [Source:HGNC Symbol;Acc:HGNC:31462]	processed_pseudogene	X	100155885	100156773	-1
ENSG00000230593	ENSG00000230593	0.0466816	-0.700687	3.00111	-0.233476	0.815391	NA	0	0	0	0	0	0	0	0	0	0	0	0	0.787261	0	0	0	0.333096	0	0	0	0	0	0	0	ENSG00000230593	peptidylprolyl isomerase A pseudogene 40 [Source:HGNC Symbol;Acc:HGNC:53664]	processed_pseudogene	11	3892398	3892887	-1
ENSG00000230596	ENSG00000230596	0.114697	0.308193	2.99672	0.102843	0.918087	NA	0	0	0	0	0	0	0	0	0	2.36105	0	0	0	0	0	0	0	0	0	0.391684	0	0	0	0	GPAA1P2	glycosylphosphatidylinositol anchor attachment 1 pseudogene 2 [Source:HGNC Symbol;Acc:HGNC:51484]	transcribed_processed_pseudogene	2	110386377	110388163	-1
ENSG00000230606	ENSG00000230606	53.2618	-0.284882	0.284652	-1.00081	0.31692	0.606943	75.7401	55.0345	45.5026	60.1746	43.4441	63.3888	12.3299	20.8398	21.563	40.1378	53.5422	0	86.5987	47.299	64.1467	63.028	55.294	52.866	65.9275	66.9779	75.7376	72.9473	77.0592	58.703	ENSG00000230606		lincRNA	2	97416165	97433527	-1
ENSG00000230613	ENSG00000230613	0.855577	0.887988	1.37871	0.644072	0.519528	NA	0	7.59097	0	0	0	0	0	0	0	0	8.92371	0	0	0	0.782277	0	0	0	0.442467	0.783368	0.84623	0	0.453289	0.711551	HM13-AS1	HM13 antisense RNA 1 [Source:HGNC Symbol;Acc:HGNC:41940]	antisense_RNA	20	31567707	31573263	-1
ENSG00000230614	ENSG00000230614	0.0403209	-0.258633	3.00031	-0.0862019	0.931306	NA	0	0	0	0	0	0	0	0	0	0	0	0	0	0	0	0.525234	0	0	0.442467	0	0	0	0	0	ENSG00000230614	dynein light chain LC8-type 1 pseudogene 7 [Source:HGNC Symbol;Acc:HGNC:49658]	processed_pseudogene	7	85381118	85381375	-1
ENSG00000230615	ENSG00000230615	11.2743	0.375799	0.318344	1.18048	0.237809	0.52358	1.7614	5.69323	4.1366	12.0349	9.44437	13.0028	13.8711	29.1757	12.9378	16.5273	28.5559	286.821	7.87261	8.15499	17.2101	8.40374	8.32741	14.053	7.07947	6.26694	7.61607	12.6865	7.25263	8.18284	ENSG00000230615		lincRNA	1	44030443	44115913	1
ENSG00000230622	ENSG00000230622	1.64687	-0.146396	0.689898	-0.212199	0.831952	NA	0	0	6.2049	0	0	0	0	0	0	0	0	0	3.14904	1.631	6.25822	2.10093	1.99858	1.33838	1.76987	3.52515	2.9618	2.11442	3.62631	2.84621	UQCRHP1	ubiquinol-cytochrome c reductase hinge protein pseudogene 1 [Source:HGNC Symbol;Acc:HGNC:31341]	processed_pseudogene	6	31611083	31611356	-1
ENSG00000230623	ENSG00000230623	0.482103	-1.00671	1.26538	-0.795581	0.426276	NA	0	0	0	0	3.77775	0	0	0	0	0	0	0	0	0	3.12911	0.525234	1.66548	0	0.884934	0	0.423115	0	0.453289	0.711551	ENSG00000230623		lincRNA	1	200333193	200478293	1
ENSG00000230626	ENSG00000230626	1.88634	-0.210304	0.516419	-0.407235	0.683835	NA	0	3.79548	2.0683	4.01164	0	3.25071	0	4.16796	4.3126	0	1.78474	0	3.93631	0.815499	3.12911	1.05047	1.99858	0.66919	0.884934	2.3501	1.69246	1.76201	1.81316	1.77888	LOC407835		protein_coding	7	129126518	129130793	1
ENSG00000230628	ENSG00000230628	1.32496	0.618732	0.866927	0.713707	0.475409	NA	0	1.89774	0	0	0	4.87606	0	0	0	4.7221	10.7084	0	2.36178	0.815499	0	1.05047	0.666193	0	0.884934	0.391684	0.84623	1.05721	0.453289	1.06733	ENSG00000230628		lincRNA	1	234669523	234696153	-1
ENSG00000230629	ENSG00000230629	17.831	-0.187399	0.275411	-0.680433	0.49623	0.748884	14.0912	13.2842	6.2049	16.0466	7.5555	17.8789	9.24739	6.25195	6.46891	4.7221	19.6322	18.0878	24.4051	39.9595	30.5088	18.3832	20.9851	21.4141	21.2384	22.7177	21.1557	25.0206	23.1177	19.5677	RPS23P8	ribosomal protein S23 pseudogene 8 [Source:HGNC Symbol;Acc:HGNC:35982]	processed_pseudogene	X	70962964	70963293	1
ENSG00000230630	ENSG00000230630	0.047486	-0.290032	3.00061	-0.096658	0.922998	NA	0	0	0	0	0	0	0	0	0	0	0	0	0.787261	0	0	0	0	0	0	0	0	0.352403	0	0	ENSG00000230630	DNM3 opposite strand/antisense RNA [Source:HGNC Symbol;Acc:HGNC:41228]	antisense_RNA	1	172136531	172144794	-1
ENSG00000230637	ENSG00000230637	0.192529	-1.03278	1.93336	-0.534192	0.593209	NA	0	0	0	0	0	0	0	0	0	0	0	0	0	0	0.782277	1.05047	0.666193	1.33838	0	0.783368	0	0	0	0	ENSG00000230637		unprocessed_pseudogene	22	25327252	25339975	1
ENSG00000230641	ENSG00000230641	0.578908	-1.0385	1.35663	-0.765498	0.443975	NA	1.7614	0	0	0	0	6.50142	0	0	0	0	0	0	0	0	1.56455	0.525234	0	0.66919	0	0.391684	0	1.05721	0	1.4231	ENSG00000230641	USP12 antisense RNA 2 (head to head) [Source:HGNC Symbol;Acc:HGNC:39962]	antisense_RNA	13	27172259	27182998	1
ENSG00000230647	ENSG00000230647	0.262549	0.359621	1.49153	0.241109	0.80947	NA	0	0	0	0	0	0	0	0	0	0	0	0	1.57452	0	0	0	0.999289	0	0.442467	0.783368	1.69246	0	0.453289	0.355776	ENSG00000230647		lincRNA	17	14374139	14421026	1
ENSG00000230648	ENSG00000230648	6.00125	0.929405	0.665075	1.39744	0.16228	0.424382	7.04559	13.2842	2.0683	2.00582	3.77775	6.50142	0	0	15.0941	0	0	54.2635	1.57452	1.631	5.47594	2.10093	1.33239	2.00757	6.19453	2.74179	4.65426	2.11442	5.89276	4.26931	ENSG00000230648		antisense_RNA	6	4018843	4021215	-1
ENSG00000230650	ENSG00000230650	0.0558347	0.00431842	2.99675	0.00144103	0.99885	NA	0	0	0	0	0	0	0	0	0	0	0	0	0	0	0	0.525234	0	0	0	0.391684	0.423115	0	0	0	LOC442041		processed_pseudogene	2	110360608	110363737	-1
ENSG00000230655	ENSG00000230655	0.0323132	0.241532	2.99784	0.0805688	0.935785	NA	0	0	0	0	0	0	0	0	0	0	0	0	0	0	0	0	0	0	0	0	0.423115	0.352403	0	0	OR7E55P		unprocessed_pseudogene	3	75370448	75371342	-1
ENSG00000230658	ENSG00000230658	37.0547	-0.428031	0.161769	-2.64594	0.00814651	0.0649945	49.3191	36.0571	76.5271	44.128	43.4441	30.8817	41.6133	20.8398	34.5008	25.9715	37.4796	5.16795	36.214	48.93	25.8151	45.1701	43.6356	42.159	30.0877	32.1181	29.618	38.7643	36.7164	34.1545	ENSG00000230658	KLHL7 antisense RNA 1 (head to head) [Source:HGNC Symbol;Acc:HGNC:43431]	lincRNA	7	23101228	23105703	-1
ENSG00000230662	ENSG00000230662	0.291543	0.350864	1.14532	0.306346	0.759341	NA	0	0	0	0	0	0	1.54123	0	0	0	0	0	0.787261	0.815499	0	1.05047	0	0	0.442467	0	0.84623	0.704805	0.453289	0.355776	TNPO1P2	transportin 1 pseudogene 2 [Source:HGNC Symbol;Acc:HGNC:45121]	processed_pseudogene	17	18460391	18463055	1
ENSG00000230665	ENSG00000230665	0.643809	0.653202	1.33315	0.489967	0.624157	NA	0	0	0	0	0	0	0	0	0	0	0	0	0	4.893	0	0.525234	0.333096	0	3.53973	0.783368	0.423115	2.81922	0	2.13465	ENSG00000230665	THAP domain containing 12 pseudogene 1 [Source:HGNC Symbol;Acc:HGNC:39563]	processed_pseudogene	X	74396871	74399550	-1
ENSG00000230666	ENSG00000230666	0.466859	1.92388	2.98036	0.645521	0.51859	NA	0	0	0	0	0	0	0	0	10.7815	0	0	0	0	0	0	0	0	0	0	0	0.423115	0	0	0	CEACAM22P	carcinoembryonic antigen related cell adhesion molecule 22, pseudogene [Source:HGNC Symbol;Acc:HGNC:38029]	transcribed_unprocessed_pseudogene	19	44537058	44620821	-1
ENSG00000230667	ENSG00000230667	1.88827	-0.536155	0.693515	-0.773098	0.439464	NA	0	9.48871	0	0	11.3332	1.62535	1.54123	0	0	0	3.56948	0	0	1.631	0.782277	0.525234	1.99858	2.00757	2.6548	2.3501	1.26934	2.11442	1.35987	1.06733	SETSIP	SET-like protein [Source:HGNC Symbol;Acc:HGNC:42937]	protein_coding	1	92074533	92075441	-1
ENSG00000230673	ENSG00000230673	5.58911	0.0453005	0.51785	0.087478	0.930292	0.972266	1.7614	5.69323	10.3415	20.0582	5.66662	1.62535	0	22.9238	6.46891	11.8052	0	0	2.36178	1.631	3.91139	1.5757	5.66264	6.02271	2.6548	3.13347	5.50049	6.34325	5.43947	3.55776	ENSG00000230673	poly(A) binding protein cytoplasmic 1 pseudogene 3 [Source:HGNC Symbol;Acc:HGNC:8560]	processed_pseudogene	X	74583088	74583546	-1
ENSG00000230679	ENSG00000230679	2.73917	-0.36774	0.543111	-0.677099	0.498343	0.750337	7.04559	0	0	2.00582	0	3.25071	6.16493	0	0	11.8052	0	0	6.29809	3.262	4.69366	2.10093	4.33025	2.00757	2.6548	3.91684	0.84623	1.40961	1.81316	2.13465	ENO1-AS1	ENO1 antisense RNA 1 [Source:HGNC Symbol;Acc:HGNC:40214]	antisense_RNA	1	8878835	8879894	1
ENSG00000230695	ENSG00000230695	0.199592	0.780538	1.28964	0.605237	0.545022	NA	0	0	0	0	0	0	0	0	0	0	0	0	0	0	0.782277	0.525234	0	0	0.442467	0.391684	0.423115	0.704805	0.453289	1.06733	ENSG00000230695		antisense_RNA	2	215436253	215436992	1
ENSG00000230696	ENSG00000230696	0.0427069	-0.287913	3.00059	-0.0959522	0.923559	NA	0	0	0	0	0	0	0	0	0	0	0	0	0	0	0	0	0	0.66919	0	0	0	0	0	0.355776	ENSG00000230696		sense_intronic	2	109594693	109605698	-1
ENSG00000230699	ENSG00000230699	220.647	0.142579	0.106365	1.34047	0.180092	0.448426	220.175	233.422	215.103	316.92	249.331	217.798	194.195	250.078	228.568	162.912	223.093	155.038	170.048	194.904	178.359	168.6	185.535	202.095	273.444	228.352	260.639	249.853	255.202	261.851	ENSG00000230699		lincRNA	1	911435	914948	1
ENSG00000230701	ENSG00000230701	10.6638	0.497881	0.304801	1.63346	0.102372	0.330286	8.80699	3.79548	18.6147	6.01746	1.88887	11.3775	18.4948	8.33593	10.7815	2.36105	10.7084	28.4237	8.65987	7.33949	2.34683	5.77757	15.3224	14.053	15.4863	12.1422	13.1166	11.6293	9.06578	11.3848	FBXW4P1	F-box and WD repeat domain containing 4 pseudogene 1 [Source:HGNC Symbol;Acc:HGNC:13609]	processed_pseudogene	22	23262767	23265005	1
ENSG00000230702	ENSG00000230702	0.739503	-0.475341	0.916687	-0.518543	0.60408	NA	0	0	0	0	3.77775	0	0	0	0	0	3.56948	0	0.787261	1.631	0	2.10093	1.99858	0	0	0.391684	1.26934	1.05721	0.453289	0.711551	RPL31P30		processed_pseudogene	2	61856695	61857055	1
ENSG00000230707	ENSG00000230707	23.8495	-0.440608	0.333118	-1.32268	0.185943	0.457225	15.8526	34.1594	47.5709	46.1339	37.7775	42.2592	13.8711	0	4.3126	35.4157	24.9864	0	13.3834	23.6495	15.6455	21.5346	21.9844	18.7373	19.911	28.5929	23.2713	24.6682	31.277	27.3947	LOC389895		processed_pseudogene	X	140091743	140092561	1
ENSG00000230711	ENSG00000230711	0.0315088	-0.190493	3.00048	-0.0634875	0.949378	NA	0	0	0	0	0	0	0	0	0	0	0	0	0	0	0	0	0.333096	0	0	0	0.423115	0	0	0	CTAGE13P	CTAGE family member 13, pseudogene [Source:HGNC Symbol;Acc:HGNC:37298]	processed_pseudogene	6	168286905	168289350	-1
ENSG00000230714	ENSG00000230714	0.297457	1.31902	2.98456	0.441949	0.658526	NA	0	0	0	0	0	0	0	0	0	0	7.13896	0	0	0	0	0	0	0	0	0	0	0	0	0	ENSG00000230714		lincRNA	1	218031835	218033660	1
ENSG00000230715	ENSG00000230715	84.1349	0.435693	0.196691	2.21511	0.0267523	0.143983	98.6383	53.1368	49.6392	88.2561	50.9996	66.6395	66.273	68.7714	38.8134	49.582	51.7575	139.535	74.7898	53.8229	86.0505	68.2804	96.2648	78.2952	138.492	115.938	127.358	118.76	121.028	118.118	ENSG00000230715		processed_pseudogene	7	128652841	128653243	1
ENSG00000230721	ENSG00000230721	0.7551	-1.00973	0.862027	-1.17135	0.241458	NA	0	0	2.0683	0	3.77775	0	0	0	2.1563	0	0	0	0.787261	1.631	0.782277	1.5757	1.99858	0	0	0.783368	0.84623	0	1.35987	0.355776	RPL17P5		processed_pseudogene	1	86784913	86785467	1
ENSG00000230724	ENSG00000230724	23.8763	0.430462	0.308526	1.39522	0.162949	0.42531	26.421	13.2842	6.2049	20.0582	20.7776	19.5043	9.24739	31.2597	12.9378	18.8884	7.13896	0	22.0433	24.465	25.8151	23.6355	24.9822	22.0833	43.8042	37.9933	49.0813	37.0023	37.623	38.7795	ENSG00000230724	long intergenic non-protein coding RNA 1001 [Source:HGNC Symbol;Acc:HGNC:38540]	lincRNA	11	127204	139612	-1
ENSG00000230725	ENSG00000230725	0.70255	-1.58966	1.0232	-1.55362	0.120275	NA	1.7614	3.79548	0	4.01164	1.88887	1.62535	0	0	0	0	0	0	0	0	0.782277	0	0.999289	0	0.442467	0	0.84623	0.352403	0	0.355776	LOC284798		lincRNA	20	25140789	25149258	-1
ENSG00000230729	ENSG00000230729	0.199058	0.75315	1.4985	0.502603	0.615243	NA	0	0	0	0	0	0	0	0	0	0	0	0	0	0.815499	0	0.525234	0	0	0.442467	0	0.423115	1.76201	0.453289	0.355776	ENSG00000230729		antisense_RNA	9	34521527	34524241	1
ENSG00000230732	ENSG00000230732	9.43828	-0.507661	0.371415	-1.36683	0.171679	0.438043	19.3754	20.8752	16.5464	12.0349	3.77775	9.75213	4.6237	0	8.62521	0	3.56948	0	3.93631	13.048	7.04049	9.97944	15.6555	9.36866	13.274	10.9671	15.2321	12.3341	7.25263	9.25017	ENSG00000230732		sense_intronic	3	196912646	196914579	1
ENSG00000230733	ENSG00000230733	0.366164	0.145257	1.46467	0.0991736	0.921	NA	0	0	0	0	1.88887	0	0	0	0	0	0	0	1.57452	0.815499	0	0.525234	0	0	0	1.56674	0	1.05721	1.35987	0	ENSG00000230733		lincRNA	7	5475804	5479811	1
ENSG00000230734	ENSG00000230734	0.340093	0.0169325	1.18033	0.0143455	0.988554	NA	0	0	0	0	0	0	0	0	0	0	0	0	0	1.631	0	0.525234	1.33239	0.66919	0.442467	1.17505	0.423115	1.05721	0.906578	0	RPL10P3	ribosomal protein L10 pseudogene 3 [Source:HGNC Symbol;Acc:HGNC:23300]	processed_pseudogene	9	117180628	117181095	-1
ENSG00000230735	ENSG00000230735	0.0678758	0.674887	2.99136	0.225612	0.821503	NA	0	0	0	0	0	0	0	0	0	0	0	0	0	0	0	0	0	0	0.884934	0.391684	0	0.352403	0	0	ENSG00000230735		sense_intronic	1	89629725	89676386	1
ENSG00000230741	ENSG00000230741	0	0	0	0	1	NA	0	0	0	0	0	0	21.5773	0	0	0	0	0	0	0	0	0	0	0	0	0	0	0	0	0	ENSG00000230741		antisense_RNA	22	33320865	33322813	1
ENSG00000230747	ENSG00000230747	0.727622	0.476547	0.913195	0.521846	0.601778	NA	0	0	0	0	0	3.25071	0	0	0	0	0	0	1.57452	0	0	1.5757	0.333096	1.33838	2.21233	0.783368	1.69246	2.11442	0.453289	2.13465	ENSG00000230747		antisense_RNA	2	96307263	96321731	-1
ENSG00000230750	ENSG00000230750	0.0970914	-0.0612756	2.58411	-0.0237124	0.981082	NA	0	0	0	0	0	0	0	0	0	0	0	0	0	0	0	0.525234	0	0.66919	0	0.783368	0	0.352403	0	0	ENSG00000230750	SDA1 domain containing 1 pseudogene 2 [Source:HGNC Symbol;Acc:HGNC:31404]	processed_pseudogene	20	10385779	10387806	1
ENSG00000230751	ENSG00000230751	1.54617	-0.704976	0.731631	-0.963569	0.335262	NA	0	0	8.2732	0	1.88887	6.50142	0	0	0	0	0	0	0.787261	1.631	3.12911	2.10093	1.66548	0	1.76987	1.95842	2.9618	2.46682	0.906578	1.06733	ENSG00000230751		sense_intronic	7	30140870	30141417	1
ENSG00000230753	ENSG00000230753	0.109624	0.593068	2.99245	0.198188	0.842898	NA	0	0	0	0	0	0	0	0	0	0	1.78474	0	0	0	0	0	0	0	0	0	0.84623	0	0	0	ZNF341-AS1	ZNF341 antisense RNA 1 [Source:HGNC Symbol;Acc:HGNC:50736]	antisense_RNA	20	33787373	33811097	-1
ENSG00000230756	ENSG00000230756	0.640137	1.00897	0.893984	1.12862	0.259058	NA	0	1.89774	0	0	0	0	0	0	0	4.7221	0	0	1.57452	0	0	0.525234	0	0.66919	0.884934	1.17505	1.69246	1.05721	0.453289	0.711551	ENSG00000230756	ras homolog family member Q pseudogene 3 [Source:HGNC Symbol;Acc:HGNC:37837]	processed_pseudogene	2	130212870	130213490	-1
ENSG00000230758	ENSG00000230758	0.476343	0.946045	1.01699	0.930237	0.352248	NA	0	0	0	0	0	0	4.6237	0	0	0	0	0	1.57452	0	0	0.525234	0.666193	0	0.442467	0.783368	0.84623	0.352403	0.906578	0.711551	SNAP23P1	synaptosome associated protein 23 pseudogene 1 [Source:HGNC Symbol;Acc:HGNC:16561]	processed_pseudogene	20	49038357	49038602	-1
ENSG00000230769	ENSG00000230769	0.636755	-0.129064	1.04444	-0.123573	0.901654	NA	5.28419	0	0	0	0	0	0	0	0	0	0	0	1.57452	0	0	2.10093	0.333096	0	1.3274	0.391684	1.69246	1.05721	0.453289	1.06733	ENSG00000230769		processed_pseudogene	22	40788777	40789267	-1
ENSG00000230772	ENSG00000230772	34.3175	0.39997	0.18158	2.20272	0.0276148	0.146839	22.8982	17.0797	49.6392	34.0989	28.3331	43.8846	52.4019	29.1757	19.4067	42.4989	32.1253	85.2712	32.2777	25.2805	21.9038	28.8879	22.6505	26.7676	30.9727	34.4682	33.003	39.8215	36.2631	34.5102	VN1R108P	vomeronasal 1 receptor 108 pseudogene [Source:HGNC Symbol;Acc:HGNC:37432]	unprocessed_pseudogene	20	25734264	25735093	1
ENSG00000230773	ENSG00000230773	0.337076	-0.415677	1.16017	-0.358291	0.720126	NA	0	0	0	0	0	0	0	0	0	0	1.78474	0	0.787261	0	0.782277	0.525234	0.333096	2.00757	0	0	0	0.704805	0.453289	0.711551	ENSG00000230773		lincRNA	2	47941696	48240983	-1
ENSG00000230777	ENSG00000230777	0.276731	0.65647	1.15063	0.570533	0.568316	NA	0	0	0	0	0	0	0	2.08398	0	0	0	0	0.787261	0	0	0.525234	0.333096	0	1.3274	0	0.423115	0.352403	0.453289	0.355776	ENSG00000230777	ribosomal protein S29 pseudogene 5 [Source:HGNC Symbol;Acc:HGNC:35584]	processed_pseudogene	1	175921975	175922145	1
ENSG00000230778	ENSG00000230778	0.0849023	-0.269043	2.99526	-0.0898228	0.928428	NA	0	0	0	0	0	0	0	0	0	0	0	0	0	0	0	0.525234	0.666193	0	0	0	0.84623	0	0	0	ANKRD63	ankyrin repeat domain 63 [Source:HGNC Symbol;Acc:HGNC:40027]	protein_coding	15	40281444	40282586	-1
ENSG00000230783	ENSG00000230783	1.80859	-0.911741	0.651114	-1.40028	0.16143	NA	0	1.89774	2.0683	0	1.88887	0	0	0	0	0	0	0	6.29809	0.815499	3.91139	4.20187	6.32883	2.67676	2.21233	1.95842	1.26934	1.76201	3.62631	2.49043	ENSG00000230783		processed_pseudogene	2	159689217	159690291	-1
ENSG00000230787	ENSG00000230787	3.64874	-0.31498	0.600045	-0.524926	0.599634	0.815247	14.0912	0	8.2732	2.00582	11.3332	4.87606	0	0	0	7.08314	0	0	1.57452	1.631	0	4.20187	1.99858	2.67676	5.3096	5.09189	4.23115	4.22883	3.62631	5.33663	PSAT1P3	phosphoserine aminotransferase 1 pseudogene 3 [Source:HGNC Symbol;Acc:HGNC:43989]	processed_pseudogene	1	79054945	79056055	-1
ENSG00000230789	ENSG00000230789	0.0466451	-0.345958	3.00011	-0.115315	0.908195	NA	0	0	0	0	0	0	0	0	0	0	0	0	0	0	0	0	0.666193	0	0	0	0	0	0.453289	0	ARHGAP26-IT1	ARHGAP26 intronic transcript 1 [Source:HGNC Symbol;Acc:HGNC:41429]	sense_intronic	5	143192500	143194166	1
ENSG00000230790	ENSG00000230790	0.611484	-0.211577	1.29218	-0.163737	0.869938	NA	0	0	0	0	3.77775	0	0	0	0	2.36105	0	0	0.787261	0	1.56455	2.10093	0	0	1.76987	1.95842	0	0	0	0.355776	ENSG00000230790		antisense_RNA	2	11740997	11745301	-1
ENSG00000230793	ENSG00000230793	2.40718	-0.0154541	0.524927	-0.0294405	0.976513	NA	0	0	0	6.01746	1.88887	4.87606	1.54123	4.16796	0	0	0	2.58397	3.14904	0.815499	0.782277	6.3028	1.66548	4.68433	3.53973	2.3501	2.53869	3.52403	2.71974	4.62508	SMARCE1P5	SWI/SNF related, matrix associated, actin dependent regulator of chromatin, subfamily e, member 1 pseudogene 5 [Source:HGNC Symbol;Acc:HGNC:39734]	processed_pseudogene	13	44594858	44596082	1
ENSG00000230797	ENSG00000230797	21.3406	-0.75746	0.342543	-2.21129	0.0270159	0.144859	51.0805	62.6255	35.1611	18.0524	37.7775	39.0085	7.70616	31.2597	6.46891	9.44419	30.3406	0	11.8089	10.6015	10.1696	16.8075	13.99	20.7449	16.8137	14.4923	18.1939	17.6201	18.1316	13.8752	YY2	YY2 transcription factor [Source:HGNC Symbol;Acc:HGNC:31684]	protein_coding	X	21855987	21858727	1
ENSG00000230798	ENSG00000230798	11.3959	1.12839	0.386133	2.92228	0.00347479	0.0354866	5.28419	7.59097	24.8196	8.02328	5.66662	11.3775	32.3659	35.4277	28.0319	14.1663	12.4932	0	6.29809	4.0775	4.69366	3.1514	2.66477	5.35352	12.8315	8.61704	10.1548	10.2197	9.51907	10.6733	FOXD3-AS1	FOXD3 antisense RNA 1 (head to head) [Source:HGNC Symbol;Acc:HGNC:40241]	antisense_RNA	1	63320884	63324441	-1
ENSG00000230804	ENSG00000230804	1.19534	-0.221331	0.799347	-0.276889	0.781865	NA	0	0	0	0	0	0	0	0	0	0	0	0	3.93631	2.4465	3.12911	0.525234	3.33096	2.67676	0.442467	1.95842	2.11557	2.81922	3.17302	2.13465	ENSG00000230804	chromosome 2 open reading frame 27A pseudogene 3 [Source:HGNC Symbol;Acc:HGNC:50418]	unprocessed_pseudogene	9	40121962	40122540	1
ENSG00000230805	ENSG00000230805	6.84865	-0.0908844	0.299377	-0.303579	0.761449	0.899716	3.5228	5.69323	12.4098	12.0349	7.5555	14.6282	9.24739	0	8.62521	4.7221	10.7084	0	8.65987	6.52399	3.91139	4.20187	6.99502	4.01514	7.07947	4.70021	7.61607	6.69565	7.70592	7.11551	ENSG00000230805		lincRNA	14	101073869	101077910	-1
ENSG00000230807	ENSG00000230807	0.91401	0.0420277	0.778634	0.0539762	0.956954	NA	0	5.69323	0	0	0	0	0	0	0	0	3.56948	0	0	0.815499	0.782277	2.10093	1.33239	0.66919	1.3274	1.56674	0.84623	0.352403	1.81316	1.06733	ENSG00000230807		processed_pseudogene	3	27486247	27486617	1
ENSG00000230815	ENSG00000230815	0.924752	1.33245	1.5243	0.874142	0.382041	NA	0	0	0	8.02328	0	0	0	0	10.7815	0	0	0	0	0	0	0	0	0	0	0.391684	0.423115	1.40961	0.453289	0.711551	ENSG00000230815		sense_intronic	9	94824272	94824773	1
ENSG00000230823	ENSG00000230823	1.04517	1.77205	0.904667	1.95879	0.0501377	NA	0	0	0	2.00582	0	0	0	0	0	0	0	0	0.787261	0	0	1.05047	1.66548	0	2.6548	3.52515	4.65426	2.81922	2.71974	3.20198	ENSG00000230823	chromobox 1 pseudogene 1 [Source:HGNC Symbol;Acc:HGNC:38655]	processed_pseudogene	X	63299247	63299673	-1
ENSG00000230825	ENSG00000230825	2.76138	-0.513815	0.499984	-1.02766	0.304108	0.59408	0	9.48871	4.1366	4.01164	0	3.25071	0	0	0	0	5.35422	0	6.29809	2.4465	3.91139	2.62617	4.66335	1.33838	2.21233	3.13347	2.9618	4.58123	4.0796	1.77888	LINC03016		processed_transcript	7	7255154	7277779	1
ENSG00000230826	ENSG00000230826	0.0440503	0.411316	2.99508	0.137331	0.890769	NA	0	0	0	0	0	0	0	0	0	0	0	0	0	0	0	0	0	0	0	0	0	1.05721	0	0	ENSG00000230826		antisense_RNA	9	123736437	123751941	1
ENSG00000230828	ENSG00000230828	0.0339499	0.265192	2.99744	0.0884729	0.929501	NA	0	0	0	0	0	0	0	0	0	0	0	0	0	0	0	0	0	0	0	0.391684	0.423115	0	0	0	ENSG00000230828		processed_pseudogene	1	50114937	50115282	1
ENSG00000230831	ENSG00000230831	0.134045	-0.590352	2.45642	-0.24033	0.810074	NA	0	0	0	0	0	0	0	0	0	0	0	0	0	0	0	0	0.333096	2.00757	0	0	0.423115	0	0.453289	0	ENSG00000230831		antisense_RNA	7	36838972	36841373	1
ENSG00000230832	ENSG00000230832	0.294303	1.00382	1.18984	0.843659	0.39886	NA	0	0	0	0	0	0	0	0	0	0	1.78474	0	0	1.631	0	0	0	0	0.442467	0.391684	0.84623	0.704805	0.906578	0.355776	ENSG00000230832		processed_pseudogene	1	147082338	147083578	-1
ENSG00000230833	ENSG00000230833	0.264035	0.410428	1.28952	0.318279	0.750274	NA	0	0	0	0	0	1.62535	0	0	0	0	0	0	0	0	0	0	0.666193	0.66919	0.884934	0	0.423115	0.352403	1.35987	0.355776	ENSG00000230833	ribulose-5-phosphate-3-epimerase pseudogene 3 [Source:HGNC Symbol;Acc:HGNC:44522]	processed_pseudogene	1	27739954	27740629	1
ENSG00000230835	ENSG00000230835	0.0432459	0.00498896	2.99809	0.00166405	0.998672	NA	0	0	0	0	0	0	0	0	0	0	0	0	0	0	0	0	0.333096	0	0	0	0	0.704805	0	0	RPS16P6		processed_pseudogene	11	64881535	64881945	1
ENSG00000230837	ENSG00000230837	0.162762	-0.176627	2.31179	-0.0764027	0.939099	NA	0	0	0	0	0	0	0	0	2.1563	0	0	0	0	0	0.782277	0.525234	0	0	0.442467	0	0	0	0	0	RPL31P2	ribosomal protein L31 pseudogene 2 [Source:HGNC Symbol;Acc:HGNC:16575]	processed_pseudogene	20	33752167	33752543	-1
ENSG00000230838	ENSG00000230838	1.0663	-0.64068	1.27364	-0.503031	0.614942	NA	0	0	0	0	0	0	0	0	0	11.8052	0	0	2.36178	0.815499	0	3.67664	1.66548	4.01514	0.442467	0	0	0	0.453289	0.355776	LINC01614	long intergenic non-protein coding RNA 1614 [Source:HGNC Symbol;Acc:HGNC:51847]	lincRNA	2	215718043	215719424	1
ENSG00000230839	ENSG00000230839	0.0463328	0.0508644	2.99729	0.0169701	0.98646	NA	0	0	0	0	0	0	0	0	0	0	0	0	0	0	0	0	0.333096	0	0	0	0.423115	0	0	0.355776	ENSG00000230839		lincRNA	20	1804016	1817606	-1
ENSG00000230841	ENSG00000230841	0.698851	-1.5088	1.37811	-1.09483	0.27359	NA	0	0	10.3415	0	1.88887	1.62535	0	0	0	0	0	0	0	0	0	0	0.666193	0	0.442467	0.391684	0	0.704805	0	0.711551	RPL23AP15	ribosomal protein L23a pseudogene 15 [Source:HGNC Symbol;Acc:HGNC:36486]	processed_pseudogene	1	228449163	228449621	-1
ENSG00000230844	ENSG00000230844	110.505	-0.122302	0.15008	-0.814911	0.415123	0.692927	91.5927	117.66	107.552	128.372	98.2215	110.524	138.711	164.635	49.5949	103.886	117.793	43.9276	131.473	90.5204	82.1391	123.43	158.554	143.207	108.404	114.763	106.625	109.245	105.616	105.665	ZNF674-AS1	ZNF674 antisense RNA 1 (head to head) [Source:HGNC Symbol;Acc:HGNC:44266]	lincRNA	X	46545493	46548408	1
ENSG00000230847	ENSG00000230847	35.1228	-0.00716297	0.346887	-0.0206493	0.983525	0.993114	15.8526	22.7729	14.4781	8.02328	15.111	32.5071	44.6957	8.33593	17.2504	33.0547	35.6948	0	59.0446	43.2215	46.1543	44.1196	66.6193	54.8736	43.8042	44.2603	49.9275	53.2128	47.5954	42.3373	ENSG00000230847		unprocessed_pseudogene	5	71074225	71093193	-1
ENSG00000230849	ENSG00000230849	0.439525	-1.14109	1.10026	-1.03711	0.299683	NA	0	0	0	0	0	3.25071	0	0	0	0	0	0	0	0.815499	0.782277	1.5757	1.33239	0.66919	0.884934	0.391684	0.84623	0	0	0	ENSG00000230849	glutamic-oxaloacetic transaminase 2 pseudogene 2 [Source:HGNC Symbol;Acc:HGNC:4435]	processed_pseudogene	1	173141100	173142350	-1
ENSG00000230852	ENSG00000230852	0.451428	0.688882	1.42102	0.484781	0.627832	NA	0	0	0	0	0	0	0	0	0	2.36105	3.56948	0	1.57452	0	0	0	0.999289	0	0	0	1.26934	0.704805	0	0.355776	LINC02857		lincRNA	6	84023055	84024553	1
ENSG00000230863	ENSG00000230863	0.6759	-0.756085	0.891202	-0.848388	0.396222	NA	1.7614	0	0	0	0	0	0	0	0	0	0	0	0.787261	3.262	0.782277	1.5757	0.999289	2.00757	1.3274	0.391684	0	0.704805	2.26645	0.355776	ENSG00000230863		processed_pseudogene	1	75641346	75642087	-1
ENSG00000230864	ENSG00000230864	0.0882156	-0.287913	3.00059	-0.0959522	0.923559	NA	1.7614	0	0	0	0	0	0	0	0	0	0	0	0	0	0	0	0	0	0	0	0	0	0	0.355776	ENSG00000230864		lincRNA	1	102763322	102853842	-1
ENSG00000230867	ENSG00000230867	0.111762	-0.0409724	2.50849	-0.0163335	0.986968	NA	0	0	0	0	0	0	0	0	0	0	0	0	0.787261	0	0	0	0	0.66919	0.442467	0.783368	0	0	0	0	RPS11P4		processed_pseudogene	9	32727069	32727522	-1
ENSG00000230869	ENSG00000230869	3.09929	-0.644968	0.50712	-1.27182	0.203435	0.479604	5.28419	11.3865	0	0	0	6.50142	0	0	0	0	3.56948	0	3.93631	4.0775	3.91139	4.7271	6.32883	2.67676	2.21233	3.13347	2.9618	4.58123	5.89276	3.20198	ENSG00000230869	ArfGAP with GTPase domain, ankyrin repeat and PH domain 10 pseudogene [Source:HGNC Symbol;Acc:HGNC:23659]	unprocessed_pseudogene	10	45678692	45700532	1
ENSG00000230870	ENSG00000230870	3.9732	-0.426486	0.573302	-0.743911	0.45693	0.721942	7.04559	7.59097	2.0683	4.01164	9.44437	6.50142	0	8.33593	8.62521	16.5273	0	0	1.57452	3.262	4.69366	1.05047	3.33096	1.33838	2.6548	1.17505	0.423115	2.46682	1.81316	1.4231	FBXW11P1	F-box and WD repeat domain containing 11 pseudogene 1 [Source:HGNC Symbol;Acc:HGNC:1145]	processed_pseudogene	21	31627127	31628600	-1
ENSG00000230872	ENSG00000230872	0.630823	-1.02598	1.08118	-0.948947	0.342647	NA	0	0	0	0	0	1.62535	0	0	0	0	0	0	0.787261	3.262	0	3.67664	0	2.00757	0	0.783368	0.423115	1.40961	0.453289	0.711551	MFSD13B	major facilitator superfamily domain containing 13B, pseudogene [Source:HGNC Symbol;Acc:HGNC:52163]	unitary_pseudogene	16	22382436	22407428	1
ENSG00000230873	ENSG00000230873	0.680439	2.72653	2.95817	0.921693	0.356689	NA	0	0	0	0	0	0	9.24739	0	0	7.08314	0	0	0	0	0	0	0	0	0	0	0	0	0	0	STMND1	stathmin domain containing 1 [Source:HGNC Symbol;Acc:HGNC:44668]	protein_coding	6	17102258	17131372	1
ENSG00000230876	ENSG00000230876	1.0515	0.0612082	0.812872	0.0752988	0.939977	NA	0	0	0	2.00582	0	0	0	0	0	0	0	0	3.14904	1.631	3.91139	0	0.666193	2.00757	1.3274	1.56674	2.9618	1.05721	3.17302	1.77888	LINC00486	long intergenic non-protein coding RNA 486 [Source:HGNC Symbol;Acc:HGNC:42946]	lincRNA	2	32825443	32926693	1
ENSG00000230882	ENSG00000230882	1.27101	0.11302	0.740772	0.152571	0.878737	NA	0	1.89774	0	8.02328	0	0	0	0	0	0	3.56948	0	0	0.815499	0.782277	0.525234	1.66548	2.67676	2.6548	0.783368	0.84623	1.40961	2.71974	2.13465	ENSG00000230882		processed_pseudogene	7	76071469	76074963	-1
ENSG00000230894	ENSG00000230894	0.32149	-0.0157846	1.86203	-0.00847708	0.993236	NA	1.7614	0	0	4.01164	0	0	0	0	0	0	0	0	0	0	0	0	0	0	0	0.391684	0.84623	0.704805	0	0	LOC107987014		antisense_RNA	9	116568449	116586328	1
ENSG00000230896	ENSG00000230896	36.0473	0.587811	0.269067	2.18463	0.0289159	0.151156	28.1824	37.9548	33.0928	28.0815	16.9999	34.1324	38.5308	85.4433	30.1882	21.2494	17.8474	142.119	25.1924	27.727	18.7747	26.7869	24.6491	37.4746	33.185	33.2931	34.6954	32.7734	29.0105	27.7505	ENSG00000230896		sense_intronic	1	45694684	45697075	-1
ENSG00000230897	ENSG00000230897	8.018	-0.78861	0.320938	-2.45721	0.0140022	0.0937628	5.28419	7.59097	2.0683	4.01164	16.9999	11.3775	4.6237	2.08398	0	2.36105	3.56948	5.16795	18.8943	13.8635	10.9519	13.1308	10.326	12.0454	8.84934	8.22536	10.5779	5.28604	5.89276	9.25017	RPS18P12		processed_pseudogene	17	14705076	14705534	-1
ENSG00000230898	ENSG00000230898	0.614011	1.0864	0.892625	1.21708	0.223574	NA	0	0	0	0	1.88887	1.62535	0	0	0	0	1.78474	0	0	0.815499	0	0.525234	0	0.66919	0.442467	0.391684	1.69246	1.76201	1.35987	1.77888	ENSG00000230898		sense_intronic	1	166147782	166165095	-1
ENSG00000230899	ENSG00000230899	0.0837946	0.820556	2.98956	0.274474	0.78372	NA	0	0	0	0	0	0	0	0	0	0	0	0	0	0	0	0	0	0	0	0	0.84623	0	0.453289	0.711551	ENSG00000230899	MAGEA8 antisense RNA 1 (head to head) [Source:HGNC Symbol;Acc:HGNC:45093]	antisense_RNA	X	149878836	149881070	-1
ENSG00000230908	ENSG00000230908	0.0790988	0.145706	2.69932	0.0539787	0.956952	NA	0	0	0	0	0	0	0	0	0	0	0	0	0	0	0	0	0.666193	0	0	0	0.423115	0	0.453289	0.355776	LOC107985432		antisense_RNA	20	23798141	23805663	1
ENSG00000230910	ENSG00000230910	1052.59	-0.0608453	0.118411	-0.513848	0.607358	0.81913	847.233	804.643	814.91	916.66	1021.88	970.337	987.93	864.852	739.612	982.196	870.954	739.017	1628.06	1227.33	1132.74	1243.75	1134.86	1162.38	1300.85	1231.06	1094.6	1190.06	1197.59	1158.76	ENSG00000230910		antisense_RNA	6	68629962	68635027	-1
ENSG00000230911	ENSG00000230911	0.0311441	0.224525	2.99813	0.0748882	0.940304	NA	0	0	0	0	0	0	0	0	0	0	0	0	0	0	0	0	0	0	0	0.391684	0	0	0	0.355776	ENSG00000230911		processed_pseudogene	11	112029858	112030367	-1
ENSG00000230912	ENSG00000230912	2.73654	-0.403685	0.542808	-0.743698	0.457059	0.72209	0	1.89774	6.2049	4.01164	5.66662	1.62535	0	0	0	2.36105	0	0	6.29809	2.4465	0	5.25234	5.32954	2.00757	3.9822	3.13347	4.65426	3.52403	4.0796	3.20198	ENSG00000230912		antisense_RNA	22	38666508	38668750	-1
ENSG00000230913	ENSG00000230913	0.146783	-0.80551	3.00056	-0.268453	0.78835	NA	3.5228	0	0	0	0	0	0	0	0	0	0	0	0	0	0	0	0	0	0	0	0	0	0	0	ENSG00000230913	nucleophosmin 1 pseudogene 51 [Source:HGNC Symbol;Acc:HGNC:45230]	processed_pseudogene	6	41666906	41667649	1
ENSG00000230914	ENSG00000230914	0.271608	-0.288469	1.39886	-0.206217	0.836622	NA	0	0	0	0	3.77775	0	0	0	0	0	0	0	0.787261	0	0	0	0.333096	0	0	0.391684	0.423115	0.352403	0.453289	0	ENSG00000230914		transcribed_unitary_pseudogene	7	2383698	2388652	1
ENSG00000230916	ENSG00000230916	0.0959136	0.0395752	2.13233	0.0185596	0.985192	NA	0	0	0	0	0	0	0	0	0	0	0	0	0	0	0.782277	0	0.333096	0	0.442467	0.391684	0	0.352403	0	0	MTCO1P53	mitochondrially encoded cytochrome c oxidase I pseudogene 53 [Source:HGNC Symbol;Acc:HGNC:52118]	processed_pseudogene	X	126471705	126472403	1
ENSG00000230922	ENSG00000230922	3.83816	-0.0108728	0.573397	-0.0189621	0.984871	0.993509	0	3.79548	2.0683	12.0349	13.2221	3.25071	9.24739	0	0	11.8052	0	0	1.57452	2.4465	0	1.5757	2.99787	5.35352	6.637	3.91684	3.80803	3.17162	2.71974	2.49043	LOC101927551		sense_intronic	22	45000565	45003619	-1
ENSG00000230928	ENSG00000230928	2.79918	0.533669	0.574761	0.928506	0.353145	0.641384	1.7614	0	4.1366	0	0	0	0	0	19.4067	0	1.78474	0	3.14904	4.893	2.34683	3.67664	1.66548	4.01514	3.9822	3.52515	3.38492	2.81922	2.71974	3.91353	ENSG00000230928		antisense_RNA	10	98252023	98256575	1
ENSG00000230935	ENSG00000230935	0.305118	0.503551	1.43103	0.351879	0.724929	NA	0	0	2.0683	0	0	0	0	0	0	0	0	0	0	1.631	0	0	0	0	1.3274	0	0.423115	0.352403	0.453289	1.06733	RPS3P1	ribosomal protein S3 pseudogene 1 [Source:HGNC Symbol;Acc:HGNC:16579]	processed_pseudogene	20	14003508	14003699	1
ENSG00000230939	ENSG00000230939	30.7125	-0.147712	0.155801	-0.94808	0.343089	0.632337	36.9894	36.0571	24.8196	30.0873	22.6665	32.5071	15.4123	50.0156	56.0639	25.9715	33.9101	28.4237	29.1287	27.727	39.1139	33.0897	31.3111	30.7827	23.0083	25.8511	27.0793	25.373	25.3842	26.3274	ENSG00000230939		lincRNA	6	8784178	8785445	1
ENSG00000230941	ENSG00000230941	0.269135	-0.116319	1.64377	-0.0707633	0.943586	NA	0	0	0	0	0	0	1.54123	0	0	0	0	0	2.36178	0.815499	0	0	0	0	0.442467	0.391684	0	0	0.906578	0	ENSG00000230941		lincRNA	7	109322320	109326315	-1
ENSG00000230943	ENSG00000230943	0.124729	0.872822	2.42633	0.359729	0.71905	NA	0	0	0	0	0	0	1.54123	0	0	0	0	0	0	0	0	0	0	0	0	0.391684	0	0.704805	0	0.355776	LINC02541	long intergenic non-protein coding RNA 2541 [Source:HGNC Symbol;Acc:HGNC:53574]	lincRNA	6	113623535	113650074	-1
ENSG00000230945	ENSG00000230945	0.750863	-1.88807	1.02317	-1.84532	0.0649905	NA	3.5228	0	2.0683	0	0	3.25071	0	0	0	0	0	0	1.57452	0	3.12911	2.10093	0.333096	0	0	0	0.423115	0	0.906578	0.711551	ENSG00000230945	long intergenic non-protein coding RNA 1507 [Source:HGNC Symbol;Acc:HGNC:51189]	lincRNA	9	80030579	80034555	1
ENSG00000230946	ENSG00000230946	0.280795	0.171652	2.64257	0.0649565	0.948209	NA	0	0	0	0	0	0	0	0	0	4.7221	0	0	1.57452	0	0	0	0	0	0.442467	0	0	0	0	0	ENSG00000230946	heterogeneous nuclear ribonucleoprotein A1 pseudogene 68 [Source:HGNC Symbol;Acc:HGNC:48798]	processed_pseudogene	1	100941017	100941995	-1
ENSG00000230947	ENSG00000230947	0.386155	0.0449849	1.45572	0.0309022	0.975348	NA	0	0	0	0	5.66662	0	0	0	0	0	0	0	0	0	0	0	0	0.66919	0.884934	0.391684	0.84623	0	0.453289	0.355776	ENSG00000230947		sense_intronic	22	24598054	24599398	1
ENSG00000230948	ENSG00000230948	0.665076	-0.00148019	1.50263	-0.000985062	0.999214	NA	0	7.59097	0	2.00582	0	0	0	0	0	0	3.56948	0	0	0	0	0	0	0	0	1.56674	0.423115	0.352403	0.453289	0	AURKBP1		processed_pseudogene	8	108131100	108132114	-1
ENSG00000230952	ENSG00000230952	0.359279	-1.15777	1.8425	-0.628369	0.529762	NA	0	5.69323	0	0	0	1.62535	0	0	0	0	0	0	0	0	0	0.525234	0	0	0	0	0.423115	0	0	0.355776	ENSG00000230952		lincRNA	2	11357515	11365636	-1
ENSG00000230953	ENSG00000230953	0.028703	-0.219774	3.00075	-0.0732395	0.941616	NA	0	0	0	0	0	0	0	0	0	0	0	0	0	0	0	0	0.333096	0	0	0	0	0	0	0.355776	ENSG00000230953		processed_pseudogene	1	52920422	52920596	1
ENSG00000230955	ENSG00000230955	0.467889	0.837872	1.21222	0.69119	0.489446	NA	0	0	0	0	3.77775	0	0	0	0	0	3.56948	0	0	0	0	0	0	0.66919	0	1.17505	0.423115	0.352403	0.906578	0.355776	ENSG00000230955		antisense_RNA	1	37860697	37861580	1
ENSG00000230956	ENSG00000230956	0.0971865	-0.782439	2.56291	-0.305293	0.760143	NA	0	0	0	0	0	0	0	0	0	0	0	0	0	0	0.782277	0.525234	0	0.66919	0	0	0	0	0	0.355776	ENSG00000230956		processed_pseudogene	X	88096393	88097225	-1
ENSG00000230964	ENSG00000230964	0.350269	-0.175172	1.30441	-0.134293	0.893171	NA	0	0	0	0	0	0	0	0	0	0	0	0	0	0	1.56455	0.525234	0.666193	2.00757	0.442467	0.783368	0	1.05721	1.35987	0	ENSG00000230964		processed_pseudogene	2	91578478	91578573	1
ENSG00000230965	ENSG00000230965	1.97506	-2.28662	1.65438	-1.38215	0.166924	NA	1.7614	0	12.4098	18.0524	1.88887	3.25071	0	35.4277	6.46891	0	3.56948	0	0	0	0	0	0	0	0	0	0	0	0	0	ENSG00000230965	sorting nexin 18 pseudogene 13 [Source:HGNC Symbol;Acc:HGNC:39621]	processed_pseudogene	21	13905960	13906488	-1
ENSG00000230972	ENSG00000230972	0.881067	1.10865	0.963834	1.15025	0.250043	NA	0	0	0	0	0	0	0	0	0	0	0	0	0	1.631	0	1.05047	2.66477	0.66919	3.09727	1.95842	2.9618	3.87643	1.81316	1.4231	ENSG00000230972		lincRNA	21	23065491	23131206	1
ENSG00000230973	ENSG00000230973	0.136442	-0.53241	2.94209	-0.180964	0.856396	NA	0	0	0	2.00582	0	0	0	0	0	0	0	0	0	0.815499	0	0	0	0	0	0	0	0	0.453289	0	LOC100421910		processed_pseudogene	X	131437055	131437670	-1
ENSG00000230979	ENSG00000230979	7.58896	-0.507966	0.322554	-1.57482	0.115297	0.354153	3.5228	3.79548	4.1366	12.0349	20.7776	4.87606	12.3299	2.08398	0	4.7221	3.56948	7.75192	9.44713	12.2325	13.2987	4.7271	11.6584	8.69947	7.07947	6.65862	7.19295	10.9245	6.34605	4.26931	RPL18AP6		processed_pseudogene	2	47690716	47691246	-1
ENSG00000230986	ENSG00000230986	0.269794	0.0905864	1.46717	0.0617423	0.950768	NA	0	0	0	0	1.88887	0	0	0	0	0	0	0	0.787261	0.815499	0	0	0.333096	0	0.884934	0	0	1.40961	0	0.355776	DDX3P2	DEAD-box helicase 3 pseudogene 2 [Source:HGNC Symbol;Acc:HGNC:42172]	processed_pseudogene	X	74133004	74133114	-1
ENSG00000230987	ENSG00000230987	0.0327661	-0.190493	3.00048	-0.0634875	0.949378	NA	0	0	0	0	0	0	0	0	0	0	0	0	0	0	0	0	0.333096	0	0	0	0	0	0.453289	0	LOC647132		processed_pseudogene	1	189989570	189993097	-1
ENSG00000230989	ENSG00000230989	13360.9	-0.0574697	0.0555598	-1.03438	0.300961	0.591316	13000.9	14422.8	13117.2	12765	14077.8	13141	12713.6	12572.7	15027.3	13776.7	15939.5	14250.6	13855.8	16111.8	11876.5	14153.5	13557	13396.5	12117.4	12172.4	11917	11969.4	12184.4	12545.4	HSBP1	heat shock factor binding protein 1 [Source:HGNC Symbol;Acc:HGNC:5203]	protein_coding	16	83807843	83819737	1
ENSG00000230992	ENSG00000230992	4.78648	1.32501	0.659899	2.0079	0.0446543	0.199036	3.5228	3.79548	2.0683	8.02328	1.88887	3.25071	23.1185	0	0	0	0	31.0077	1.57452	0	5.47594	0.525234	0.666193	2.67676	5.3096	3.91684	5.92361	3.52403	3.62631	4.98086	ENSG00000230992	family with sequence similarity 201 member B [Source:HGNC Symbol;Acc:HGNC:27933]	processed_pseudogene	2	132352722	132353318	1
ENSG00000231006	ENSG00000231006	1.49128	-0.77783	0.614486	-1.26582	0.205577	NA	3.5228	5.69323	0	4.01164	0	3.25071	0	0	0	0	0	0	1.57452	2.4465	1.56455	1.05047	1.66548	1.33838	1.3274	2.74179	2.11557	0.704805	1.35987	1.4231	RPL7P32	ribosomal protein L7 pseudogene 32 [Source:HGNC Symbol;Acc:HGNC:35692]	processed_pseudogene	7	108510233	108510976	1
ENSG00000231007	ENSG00000231007	14.5816	1.54657	0.596633	2.59216	0.00953753	0.072473	14.0912	18.9774	10.3415	6.01746	0	19.5043	13.8711	0	8.62521	25.9715	35.6948	129.199	2.36178	4.0775	4.69366	1.05047	4.33025	4.01514	9.2918	5.09189	6.34672	6.69565	12.2388	7.47129	CDC20P1	cell division cycle 20 pseudogene 1 [Source:HGNC Symbol;Acc:HGNC:29487]	processed_pseudogene	9	87011652	87013151	1
ENSG00000231009	ENSG00000231009	0.345498	-0.881984	1.83786	-0.479897	0.631301	NA	3.5228	1.89774	0	2.00582	0	0	0	0	0	0	0	0	0	0	0	0	0	0	0.442467	0	0.423115	0	0	0	CUBNP1	cubilin pseudogene 1 [Source:HGNC Symbol;Acc:HGNC:44983]	unprocessed_pseudogene	10	42694371	42714575	-1
ENSG00000231015	ENSG00000231015	1.20804	1.49454	1.1405	1.31043	0.190049	NA	0	0	0	0	0	0	0	0	19.4067	0	0	0	0	0	2.34683	0.525234	0.666193	2.00757	0.442467	0.391684	1.69246	0.704805	0.453289	0.355776	ENSG00000231015		lincRNA	20	24679547	24680991	1
ENSG00000231023	ENSG00000231023	1.80619	0.382183	0.953567	0.400793	0.688573	NA	1.7614	0	4.1366	0	0	3.25071	13.8711	0	0	0	8.92371	0	2.36178	2.4465	0	2.10093	0.666193	1.33838	0	0	0.423115	0.352403	1.35987	0.355776	LINC00326	long intergenic non-protein coding RNA 326 [Source:HGNC Symbol;Acc:HGNC:41926]	lincRNA	6	133088080	133106578	1
ENSG00000231028	ENSG00000231028	14.8384	0.244441	0.365786	0.668262	0.503966	0.754313	15.8526	41.7503	16.5464	6.01746	9.44437	17.8789	38.5308	25.0078	10.7815	21.2494	28.5559	0	12.5962	11.417	6.25822	13.6561	4.66335	8.03028	7.52193	10.9671	15.2321	13.3913	7.25263	13.5195	AHI1-DT	long intergenic non-protein coding RNA 271 [Source:HGNC Symbol;Acc:HGNC:32526]	lincRNA	6	135497801	135716055	1
ENSG00000231035	ENSG00000231035	0.0530289	-0.036349	2.99745	-0.0121266	0.990325	NA	0	0	0	0	0	0	0	0	0	0	0	0	0	0	0	0.525234	0	0	0	0.391684	0	0	0	0.355776	RPL7L1P9	ribosomal protein L7 like 1 pseudogene 9 [Source:HGNC Symbol;Acc:HGNC:39491]	processed_pseudogene	2	217760547	217761291	-1
ENSG00000231043	ENSG00000231043	4.65386	0.267197	0.394761	0.676858	0.498496	0.750503	1.7614	5.69323	6.2049	2.00582	0	3.25071	9.24739	2.08398	2.1563	2.36105	1.78474	0	7.08535	2.4465	4.69366	7.35327	6.99502	4.68433	9.73427	8.22536	3.38492	7.40045	8.15921	4.98086	LOC644456		processed_pseudogene	2	58460292	58462032	-1
ENSG00000231047	ENSG00000231047	0.126555	-0.99259	2.44485	-0.405992	0.684749	NA	0	0	0	0	0	0	0	0	0	0	0	0	0.787261	0	1.56455	0	0.333096	0	0	0	0	0.352403	0	0	GCNT1P3	glucosaminyl (N-acetyl) transferase 1, core 2 pseudogene 3 [Source:HGNC Symbol;Acc:HGNC:37973]	processed_pseudogene	3	190624595	190625169	1
ENSG00000231050	ENSG00000231050	21.0525	1.00906	0.338749	2.97878	0.00289395	0.0308213	7.04559	18.9774	10.3415	12.0349	7.5555	14.6282	41.6133	18.7558	25.8756	16.5273	16.0627	124.031	21.2561	13.048	15.6455	11.5551	13.6569	14.7222	23.0083	11.7505	17.3477	17.2677	14.052	18.5003	GNB1-DT		antisense_RNA	1	1891471	1892658	1
ENSG00000231056	ENSG00000231056	0.0437695	-0.765683	3.00076	-0.255163	0.798597	NA	0	0	0	0	0	0	0	0	0	0	0	0	0	0	0	1.05047	0	0	0	0	0	0	0	0	ENSG00000231056	long intergenic non-protein coding RNA 2522 [Source:HGNC Symbol;Acc:HGNC:53541]	lincRNA	6	10474500	10478502	-1
ENSG00000231057	ENSG00000231057	0.662409	-2.00045	1.18755	-1.68453	0.0920802	NA	0	0	6.2049	4.01164	0	1.62535	0	0	0	0	0	0	0	0.815499	1.56455	0.525234	0	0	0.442467	0	0	0.352403	0	0.355776	ENSG00000231057		antisense_RNA	1	211675762	211690103	1
ENSG00000231058	ENSG00000231058	0.154871	0.787246	2.46456	0.319427	0.749403	NA	0	0	0	0	0	0	0	0	0	0	0	0	0	0	0	0	0.666193	0	0.442467	0	0.84623	1.76201	0	0	MSANTD2P1	Myb/SANT DNA binding domain containing 2 pseudogene 1 [Source:HGNC Symbol;Acc:HGNC:39637]	processed_pseudogene	21	23101223	23103074	1
ENSG00000231061	ENSG00000231061	2.12649	-4.63095	1.50834	-3.07023	0.00213895	NA	5.28419	11.3865	8.2732	12.0349	7.5555	6.50142	0	0	0	0	0	0	0	0	0	0	0	0	0	0	0	0	0	0	LINC00395	long intergenic non-protein coding RNA 395 [Source:HGNC Symbol;Acc:HGNC:42723]	antisense_RNA	13	63667681	63738018	-1
ENSG00000231062	ENSG00000231062	0.0557658	-0.80551	3.00056	-0.268453	0.78835	NA	0	0	0	0	0	0	0	0	0	0	0	0	0	0	0	0	0	1.33838	0	0	0	0	0	0	ENSG00000231062		antisense_RNA	2	95051395	95053176	-1
ENSG00000231063	ENSG00000231063	0.467614	-0.980876	1.32486	-0.740363	0.45908	NA	5.28419	0	0	2.00582	0	0	0	0	0	0	0	0	0	0.815499	0	0.525234	0	0.66919	0.442467	0	0.423115	1.05721	0	0	RPL6P6		processed_pseudogene	2	210088226	210089064	1
ENSG00000231064	ENSG00000231064	48.9232	0.00784488	0.247295	0.0317227	0.974693	0.989589	38.7508	51.239	45.5026	62.1804	73.6661	65.0142	52.4019	122.955	56.0639	21.2494	66.0354	0	48.8102	30.989	40.6784	39.9178	51.2968	39.4822	41.5919	43.8686	41.8884	47.9268	45.3289	47.3182	ENSG00000231064		antisense_RNA	1	155195004	155205495	1
ENSG00000231066	ENSG00000231066	1.42092	0.394331	0.764138	0.516046	0.605822	NA	0	1.89774	4.1366	0	0	3.25071	0	0	0	0	8.92371	0	0	2.4465	1.56455	1.05047	0	1.33838	1.76987	2.74179	1.69246	1.05721	0.453289	1.77888	ENSG00000231066	nucleophosmin 1 pseudogene 9 [Source:HGNC Symbol;Acc:HGNC:7929]	processed_pseudogene	X	14834476	14835319	-1
ENSG00000231069	ENSG00000231069	0.091582	-0.311741	2.99482	-0.104094	0.917095	NA	0	0	0	0	0	0	0	0	0	0	0	0	0	0	0	0	1.33239	0	0.442467	0	0.423115	0	0	0	ENSG00000231069		unprocessed_pseudogene	X	36985523	36986093	-1
ENSG00000231073	ENSG00000231073	0.567126	0.759381	0.913998	0.830834	0.406067	NA	0	0	0	0	0	0	0	0	4.3126	0	0	0	0	0.815499	0.782277	0.525234	0.999289	0.66919	0	0.783368	1.69246	1.05721	0.906578	1.06733	ENSG00000231073		antisense_RNA	1	150973123	150975534	1
ENSG00000231074	ENSG00000231074	1435.73	0.0716599	0.106957	0.669985	0.502867	0.753748	1757.88	1577.02	1706.35	1716.98	1597.99	1690.37	1348.58	1200.37	1632.32	1638.57	1527.74	1968.99	1158.85	1070.75	1152.29	1292.6	1041.59	1048.62	1338.46	1313.71	1526.18	1414.19	1472.28	1264.78	HCG18	HLA complex group 18 (non-protein coding) [Source:HGNC Symbol;Acc:HGNC:31337]	antisense_RNA	6	30287397	30327150	-1
ENSG00000231079	ENSG00000231079	0.825065	-0.706997	1.00627	-0.702592	0.48231	NA	0	0	0	8.02328	0	0	0	0	0	0	0	0	0	1.631	1.56455	1.5757	0	1.33838	1.76987	1.95842	0.423115	0.352403	0.453289	0.711551	ENSG00000231079		antisense_RNA	2	148866470	148888823	-1
ENSG00000231081	ENSG00000231081	0.173089	0.0259959	2.29678	0.0113184	0.990969	NA	0	0	0	0	0	0	0	0	0	0	1.78474	0	1.57452	0	0	0	0	0	0.442467	0	0	0.352403	0	0	ENSG00000231081		lincRNA	20	26008791	26010531	-1
ENSG00000231082	ENSG00000231082	0.0776852	-0.20825	2.6874	-0.0774912	0.938233	NA	0	0	0	0	0	0	0	0	0	0	0	0	0.787261	0	0	0	0.333096	0	0	0.391684	0	0.352403	0	0	LINC02655		lincRNA	10	80649797	80653732	1
ENSG00000231083	ENSG00000231083	0.139822	0.258502	2.36774	0.109177	0.913062	NA	0	0	2.0683	0	0	0	0	0	0	0	0	0	0	0	0	0	0	0	0.442467	0.391684	0	0	0.453289	0	ENSG00000231083		lincRNA	2	8600892	8622942	-1
ENSG00000231086	ENSG00000231086	12.8776	0.238399	0.394301	0.604613	0.545436	0.783371	15.8526	5.69323	2.0683	6.01746	18.8887	16.2535	40.072	0	32.3445	11.8052	26.7711	0	10.2344	13.048	20.3392	8.40374	12.3246	10.0378	8.84934	7.44199	12.2703	7.40045	14.052	8.89439	ENSG00000231086	testis specific serine kinase 1A, pseudogene [Source:HGNC Symbol;Acc:HGNC:11400]	unitary_pseudogene	22	19124879	19125646	1
ENSG00000231090	ENSG00000231090	0.0843353	-0.30992	2.99687	-0.103415	0.917634	NA	0	0	0	0	0	0	0	0	0	0	0	0	0.787261	0	0	0.525234	0	0	0	0	0	0	0	0.711551	MIR4422HG	MIR4422 host gene [Source:HGNC Symbol;Acc:HGNC:53113]	lincRNA	1	55217861	55234177	1
ENSG00000231092	ENSG00000231092	0.156457	-0.148602	2.45339	-0.0605698	0.951702	NA	0	0	0	0	0	0	0	0	0	0	0	0	0	0	0	2.10093	0	0	0	0.391684	0	0	0.906578	0.355776	ENSG00000231092		antisense_RNA	2	216259595	216266130	1
ENSG00000231095	ENSG00000231095	0.120166	-0.492182	2.99366	-0.164408	0.86941	NA	0	0	0	0	0	0	0	0	0	0	0	0	0	0	0	0	0	2.00757	0	0	0.423115	0	0.453289	0	ENSG00000231095	glycogenin 1 pseudogene 3 [Source:HGNC Symbol;Acc:HGNC:39711]	processed_pseudogene	1	55222379	55223372	1
ENSG00000231098	ENSG00000231098	0.814479	0.0887607	0.822136	0.107963	0.914025	NA	0	0	4.1366	2.00582	0	0	0	0	0	0	0	0	1.57452	0	0.782277	1.5757	0.666193	0.66919	0.884934	0.783368	2.11557	1.40961	0.453289	2.49043	ENSG00000231098		antisense_RNA	7	134284500	134286055	1
ENSG00000231104	ENSG00000231104	1.2155	2.29945	1.41504	1.625	0.104163	NA	0	0	0	0	0	0	0	22.9238	0	0	0	0	0	1.631	0.782277	0	0	0.66919	0	0	0.84623	1.05721	0.906578	0.355776	ENSG00000231104		antisense_RNA	10	118017487	118045810	1
ENSG00000231105	ENSG00000231105	1.5011	-0.0147401	0.876222	-0.0168223	0.986578	NA	0	5.69323	0	0	0	0	0	0	0	0	10.7084	0	3.93631	0	3.91139	0	2.66477	1.33838	1.76987	1.95842	1.26934	0.704805	1.35987	0.711551	ECE1-AS1		antisense_RNA	1	21293290	21299774	1
ENSG00000231107	ENSG00000231107	2.14918	1.35711	0.580784	2.33669	0.0194555	NA	0	0	0	0	0	1.62535	7.70616	0	2.1563	2.36105	5.35422	0	0	0.815499	3.91139	1.5757	1.99858	2.67676	3.09727	1.56674	2.9618	4.58123	6.34605	2.84621	LINC01508	long intergenic non-protein coding RNA 1508 [Source:HGNC Symbol;Acc:HGNC:51190]	lincRNA	9	90300902	90433505	-1
ENSG00000231113	ENSG00000231113	74.5489	0.425362	0.163569	2.6005	0.00930877	0.0713358	52.8419	64.5232	47.5709	48.1397	58.5551	52.0113	114.051	64.6034	77.6269	89.7198	66.0354	188.63	67.7045	52.1919	93.8733	53.5738	79.2769	75.6185	73.4495	77.9451	73.1989	68.3661	73.8861	75.7802	ENSG00000231113		antisense_RNA	6	42940364	42948360	1
ENSG00000231119	ENSG00000231119	0.134077	-1.08367	2.95822	-0.366323	0.714124	NA	1.7614	0	0	0	0	0	0	0	0	0	0	0	0.787261	0	0	0	0	0.66919	0	0	0	0	0	0	LOC101927377		antisense_RNA	20	47352561	47354633	1
ENSG00000231120	ENSG00000231120	0.36969	0.811263	1.08782	0.745772	0.455805	NA	0	0	0	2.00582	0	0	1.54123	0	0	0	0	0	0	0.815499	0	0	0	0.66919	0.442467	0.783368	0.84623	1.05721	0	0.711551	ENSG00000231120	basic transcription factor 3 pseudogene 10 [Source:HGNC Symbol;Acc:HGNC:38570]	processed_pseudogene	6	149977922	149978416	1
ENSG00000231122	ENSG00000231122	0.152524	0.558604	1.73765	0.321471	0.747854	NA	0	0	0	0	0	0	0	0	0	0	0	0	0.787261	0	0	0	0.333096	0	0.884934	0	0.84623	0	0.453289	0.355776	FAM25E	family with sequence similarity 25 member E [Source:HGNC Symbol;Acc:HGNC:23587]	transcribed_unprocessed_pseudogene	10	45815428	45817324	-1
ENSG00000231123	ENSG00000231123	0.475087	-1.24297	2.56671	-0.484267	0.628196	NA	0	0	10.3415	0	0	0	0	0	0	0	0	0	0	0	0	0	0	0	0	0	0	0.704805	0	0.355776	ENSG00000231123	spermatogenesis associated 20 pseudogene 1 [Source:HGNC Symbol;Acc:HGNC:39636]	processed_pseudogene	21	38238227	38238664	-1
ENSG00000231125	ENSG00000231125	8.40126	-0.643223	0.390353	-1.6478	0.099394	0.32474	3.5228	13.2842	28.9562	4.01164	15.111	1.62535	1.54123	0	6.46891	7.08314	1.78474	0	5.51083	12.2325	10.9519	9.97944	9.3267	14.7222	10.1767	9.40041	6.76984	11.6293	10.4257	7.11551	ENSG00000231125		sense_intronic	21	29058073	29060095	-1
ENSG00000231128	ENSG00000231128	0.6128	0.0772555	1.1431	0.0675841	0.946117	NA	0	0	0	0	0	4.87606	0	0	0	0	0	0	0	0	0	1.5757	0.333096	1.33838	1.76987	0	0.423115	1.05721	2.26645	1.06733	ENSG00000231128		antisense_RNA	1	113812379	113829171	1
ENSG00000231133	ENSG00000231133	0.608338	0.462683	1.14001	0.40586	0.684846	NA	0	0	0	0	0	0	0	0	0	2.36105	5.35422	0	0	0.815499	0	1.5757	0	2.00757	0.442467	0.391684	0.84623	0.352403	0.453289	0	HAR1B	highly accelerated region 1B (non-protein coding) [Source:HGNC Symbol;Acc:HGNC:33118]	lincRNA	20	63095493	63102319	-1
ENSG00000231134	ENSG00000231134	0.0843283	-0.71611	2.99878	-0.2388	0.81126	NA	0	0	0	0	0	0	0	0	0	0	0	0	0	0	0	0	0.333096	1.33838	0	0	0	0.352403	0	0	TCF7L1-IT1	TCF7L1 intronic transcript 1 [Source:HGNC Symbol;Acc:HGNC:41388]	sense_intronic	2	85186409	85187253	1
ENSG00000231147	ENSG00000231147	0.280949	0.589928	1.52313	0.387314	0.698524	NA	0	0	0	0	0	0	0	0	0	0	0	0	0.787261	0	0	0.525234	0.333096	0.66919	1.76987	0.391684	0	0	2.26645	0	ENSG00000231147	Rho GTPase activating protein 42 pseudogene 2 [Source:HGNC Symbol;Acc:HGNC:43939]	unprocessed_pseudogene	2	130006200	130009123	1
ENSG00000231149	ENSG00000231149	1.34851	1.63796	0.915259	1.78961	0.0735165	NA	0	0	0	0	3.77775	1.62535	0	14.5879	0	0	0	0	0	0	0	0.525234	0.666193	1.33838	0.442467	1.95842	1.26934	0.704805	2.26645	3.20198	ENSG00000231149		lincRNA	9	124514938	124516056	-1
ENSG00000231153	ENSG00000231153	0.0335705	0.259374	2.99753	0.0865292	0.931046	NA	0	0	0	0	0	0	0	0	0	0	0	0	0	0	0	0	0	0	0	0	0	0.352403	0.453289	0	ENSG00000231153		processed_pseudogene	7	95018407	95018554	1
ENSG00000231154	ENSG00000231154	46.9388	-0.186672	0.210752	-0.885746	0.375754	0.661029	65.1717	34.1594	59.9807	50.1455	60.444	84.5184	55.4844	37.5117	23.7193	47.221	60.6812	0	59.0446	29.358	32.8556	46.2206	43.3025	45.5049	42.9193	50.9189	54.1587	50.0412	49.4085	43.7604	ENSG00000231154	MORF4L2 antisense RNA 1 [Source:HGNC Symbol;Acc:HGNC:27991]	antisense_RNA	X	103687284	103691772	1
ENSG00000231158	ENSG00000231158	0.350256	0.113123	1.18759	0.0952543	0.924113	NA	0	0	0	0	0	0	0	0	0	0	0	0	1.57452	1.631	0	0	0.333096	0.66919	0.442467	0.391684	0.84623	0.704805	1.81316	0	ENSG00000231158	protein tyrosine phosphatase type IVA, member 1 pseudogene 1 [Source:HGNC Symbol;Acc:HGNC:41928]	processed_pseudogene	2	158065545	158066059	1
ENSG00000231160	ENSG00000231160	245.785	-0.108858	0.138034	-0.788638	0.430324	0.704059	255.403	273.275	219.24	226.658	319.22	300.691	326.741	152.131	353.634	212.494	344.455	100.775	275.541	251.989	210.433	218.497	253.153	258.976	232.738	226.785	220.866	248.444	207.153	209.552	ENSG00000231160	KLF3 antisense RNA 1 [Source:HGNC Symbol;Acc:HGNC:25796]	processed_transcript	4	38612701	38664883	-1
ENSG00000231162	ENSG00000231162	1.59196	-0.344458	0.955894	-0.360351	0.718585	NA	0	0	0	4.01164	9.44437	3.25071	0	0	0	11.8052	0	0	0	1.631	0.782277	1.5757	0.333096	0	0.884934	0	0.84623	1.40961	0.453289	1.77888	ENSG00000231162	COX11, cytochrome c oxidase copper chaperone pseudogene 1 [Source:HGNC Symbol;Acc:HGNC:2262]	processed_pseudogene	6	28446973	28447807	1
ENSG00000231165	ENSG00000231165	22.737	-0.317415	0.226999	-1.39831	0.162019	0.423995	51.0805	28.4661	14.4781	20.0582	49.1107	32.5071	30.8246	22.9238	8.62521	16.5273	32.1253	183.462	16.5325	15.4945	20.3392	22.585	18.6534	16.7297	19.911	19.9759	19.0402	19.0297	15.4118	14.5868	TRBV26OR9-2	T-cell receptor beta variable 26/OR9-2 (pseudogene) [Source:HGNC Symbol;Acc:HGNC:15485]	TR_V_pseudogene	9	33695767	33696059	1
ENSG00000231167	ENSG00000231167	10.5158	0.254391	0.261446	0.973014	0.330547	0.620611	3.5228	9.48871	2.0683	14.0407	5.66662	9.75213	7.70616	20.8398	12.9378	4.7221	10.7084	5.16795	12.5962	8.97049	16.4278	8.40374	12.3246	10.707	10.1767	15.2757	7.61607	10.2197	16.3184	16.7215	ENSG00000231167	Y-box binding protein 1 pseudogene 2 [Source:HGNC Symbol;Acc:HGNC:22635]	processed_pseudogene	7	105582258	105583256	-1
ENSG00000231169	ENSG00000231169	0.182179	-0.406474	1.65403	-0.245747	0.805878	NA	0	0	0	0	1.88887	0	0	0	0	0	0	0	0	0	0	1.05047	0.333096	0	0	0.391684	0	0.352403	0	0.355776	ENSG00000231169	eukaryotic translation elongation factor 1 beta 2 pseudogene 1 [Source:HGNC Symbol;Acc:HGNC:3207]	processed_pseudogene	15	52505191	52505862	1
ENSG00000231171	ENSG00000231171	0.181643	-0.339944	1.48076	-0.229574	0.818423	NA	0	0	0	0	0	0	0	0	0	0	0	0	0.787261	0.815499	0	0.525234	0	0.66919	0	0.783368	0.423115	0	0	0.355776	LINC01098	long intergenic non-protein coding RNA 1098 [Source:HGNC Symbol;Acc:HGNC:27731]	lincRNA	4	177728757	177990750	1
ENSG00000231173	ENSG00000231173	1.65979	0.0239953	0.658903	0.0364171	0.97095	NA	7.04559	3.79548	0	0	0	1.62535	1.54123	0	0	0	0	0	0.787261	1.631	0	3.67664	1.66548	2.00757	2.6548	3.52515	2.9618	3.87643	0.906578	2.13465	ENSG00000231173		lincRNA	2	741977	749856	1
ENSG00000231177	ENSG00000231177	6.78608	0.0984193	0.527879	0.186443	0.852098	0.942733	7.04559	1.89774	6.2049	0	20.7776	0	0	0	4.3126	0	7.13896	0	8.65987	7.33949	3.91139	11.5551	5.99573	8.69947	11.9466	9.40041	14.809	12.6865	10.8789	9.60594	LINC00852	long intergenic non-protein coding RNA 852 [Source:HGNC Symbol;Acc:HGNC:29904]	antisense_RNA	3	10284419	10285746	1
ENSG00000231181	ENSG00000231181	6.54457	-0.297042	0.493248	-0.602216	0.547031	0.783825	8.80699	1.89774	2.0683	2.00582	1.88887	8.12677	0	0	15.0941	0	0	0	12.5962	8.15499	10.9519	7.35327	10.9922	13.3838	10.6192	6.65862	10.5779	12.3341	6.79934	6.75974	RPL9P11		processed_pseudogene	1	9576427	9576985	1
ENSG00000231184	ENSG00000231184	0.0486353	0.0836933	2.99673	0.0279282	0.977719	NA	0	0	0	0	0	0	0	0	0	0	0	0	0	0	0	0	0.333096	0	0.442467	0.391684	0	0	0	0	ENSG00000231184	family with sequence similarity 58 member D, pseudogene [Source:HGNC Symbol;Acc:HGNC:42022]	processed_pseudogene	13	19382454	19383072	1
ENSG00000231185	ENSG00000231185	50.3734	0.371472	0.19332	1.92154	0.0546631	0.226869	33.4666	32.2616	33.0928	66.1921	71.7772	42.2592	35.4483	77.1073	32.3445	51.9431	21.4169	116.279	29.9159	45.668	35.9847	51.4729	47.2997	37.4746	58.8481	53.269	67.2753	56.032	59.8342	52.299	SPRY4-AS1	SPRY4 antisense RNA 1 [Source:HGNC Symbol;Acc:HGNC:53465]	antisense_RNA	5	142325293	142672001	1
ENSG00000231187	ENSG00000231187	26.2539	-0.256831	0.225375	-1.13957	0.254465	0.541016	19.3754	24.6706	41.366	16.0466	54.7774	32.5071	15.4123	0	30.1882	44.8599	24.9864	18.0878	22.8306	26.096	30.5088	34.1402	23.3167	20.7449	27.8754	24.6761	28.7718	16.5629	23.1177	29.1736	LOC102724593		antisense_RNA	10	46582782	46598145	-1
ENSG00000231188	ENSG00000231188	0.348925	-0.395537	1.27374	-0.310532	0.756156	NA	0	1.89774	0	0	0	3.25071	0	0	0	0	0	0	0	0.815499	0	0	0.333096	0	0	0.391684	0.423115	0	0.906578	0.355776	ENSG00000231188		antisense_RNA	10	100335563	100346390	-1
ENSG00000231193	ENSG00000231193	1.29665	-0.438278	0.80454	-0.544756	0.585921	NA	5.28419	3.79548	0	0	0	0	0	0	0	0	0	0	4.72357	0.815499	0	1.5757	0.999289	2.67676	0.884934	0.783368	2.53869	1.05721	1.35987	4.62508	ENSG00000231193		lincRNA	9	32840598	32841762	-1
ENSG00000231194	ENSG00000231194	0.570759	-0.351594	1.06715	-0.32947	0.741801	NA	3.5228	0	0	0	0	1.62535	0	0	0	0	0	0	2.36178	0	0	0.525234	0.999289	0	0.884934	0.391684	1.26934	1.76201	0	0.355776	ENSG00000231194	FARP1 antisense RNA 1 [Source:HGNC Symbol;Acc:HGNC:40229]	antisense_RNA	13	98435405	98435840	-1
ENSG00000231200	ENSG00000231200	0.525974	1.03731	2.12562	0.488007	0.625545	NA	0	0	0	0	0	3.25071	0	0	8.62521	0	0	0	0	0	0	0	0	0	0	0.391684	0	0	0	0.355776	ENSG00000231200	long intergenic non-protein coding RNA 1830 [Source:HGNC Symbol;Acc:HGNC:52636]	lincRNA	2	21933336	22531105	-1
ENSG00000231205	ENSG00000231205	175.383	-0.286457	0.256733	-1.11578	0.264517	0.551858	273.017	273.275	291.63	318.925	266.331	256.806	218.855	208.398	114.284	186.523	271.281	38.7596	115.727	101.937	81.3568	126.056	88.6036	126.477	129.643	150.798	134.127	152.238	148.226	135.906	ENSG00000231205	zinc finger protein 826, pseudogene [Source:HGNC Symbol;Acc:HGNC:33875]	transcribed_unprocessed_pseudogene	19	20340269	20424969	-1
ENSG00000231206	ENSG00000231206	0.261347	-1.03023	1.36039	-0.757301	0.448869	NA	0	1.89774	0	0	0	1.62535	0	0	0	0	0	0	0	0	0.782277	0.525234	0.666193	0	0	0	0.423115	0.352403	0	0	ENSG00000231206	heterogeneous nuclear ribonucleoprotein A1 pseudogene 25 [Source:HGNC Symbol;Acc:HGNC:39543]	processed_pseudogene	X	74473017	74473953	-1
ENSG00000231210	ENSG00000231210	0.0557658	-0.80551	3.00056	-0.268453	0.78835	NA	0	0	0	0	0	0	0	0	0	0	0	0	0	0	0	0	0	1.33838	0	0	0	0	0	0	ENSG00000231210	long intergenic non-protein coding RNA 1510 [Source:HGNC Symbol;Acc:HGNC:51196]	lincRNA	7	116570960	116614820	-1
ENSG00000231213	ENSG00000231213	0.22902	-0.189777	1.71958	-0.110363	0.912122	NA	0	0	0	0	0	0	0	0	0	0	0	0	0	1.631	0	1.5757	0	0	0.442467	0.783368	0	0.352403	0	0.711551	PLSCR5	phospholipid scramblase family member 5 [Source:HGNC Symbol;Acc:HGNC:19952]	protein_coding	3	146576555	146606216	-1
ENSG00000231216	ENSG00000231216	0.0584016	0.0397808	2.99616	0.0132773	0.989407	NA	0	0	0	0	0	0	0	0	0	0	0	0	0	0	0	0.525234	0	0	0	0	0.423115	0	0.453289	0	GS1-600G8.3	unknown transcript [Source:NCBI gene;Acc:100093698]	antisense_RNA	X	13310652	13319933	1
ENSG00000231217	ENSG00000231217	9.36262	0.267122	0.325328	0.821086	0.411598	0.690093	10.5684	7.59097	6.2049	12.0349	7.5555	6.50142	20.036	22.9238	2.1563	21.2494	8.92371	0	7.08535	13.8635	3.91139	13.1308	5.99573	5.35352	6.19453	12.5339	9.30853	6.69565	6.34605	8.53862	ENSG00000231217		lincRNA	X	6667865	6721544	-1
ENSG00000231221	ENSG00000231221	2.20169	0.714773	0.580644	1.231	0.218323	NA	7.04559	0	0	4.01164	1.88887	0	0	0	2.1563	0	5.35422	0	0.787261	1.631	3.91139	1.05047	0.999289	1.33838	5.75207	4.30852	3.80803	3.52403	1.35987	3.91353	LINC01593	long intergenic non-protein coding RNA 1593 [Source:HGNC Symbol;Acc:HGNC:51583]	lincRNA	2	108049200	108052755	-1
ENSG00000231226	ENSG00000231226	0.0672392	-0.00580065	2.99692	-0.00193553	0.998456	NA	0	0	0	0	0	0	0	0	0	0	0	0	0	0.815499	0	0	0	0	0.442467	0	0	0	0	0.355776	TRIM31-AS1	TRIM31 antisense RNA 1 [Source:HGNC Symbol;Acc:HGNC:39761]	antisense_RNA	6	30105240	30114724	1
ENSG00000231227	ENSG00000231227	0.590487	0.0319695	1.11664	0.02863	0.97716	NA	0	3.79548	2.0683	0	0	3.25071	0	0	0	0	0	0	0	0	0	0	0.333096	0	0.884934	0.391684	0.423115	1.76201	0.906578	0.355776	ENSG00000231227		sense_overlapping	9	124010530	124011114	1
ENSG00000231228	ENSG00000231228	0.0520066	0.503795	2.9937	0.168285	0.866359	NA	0	0	0	0	0	0	0	0	0	0	0	0	0	0	0	0	0	0	0.442467	0	0	0.352403	0.453289	0	ENSG00000231228		processed_pseudogene	5	180982273	180982611	1
ENSG00000231233	ENSG00000231233	24.5098	-0.383427	0.328165	-1.1684	0.242646	0.528424	40.5122	34.1594	8.2732	16.0466	24.5554	30.8817	49.3194	54.1835	36.6571	7.08314	12.4932	0	50.3847	29.358	20.3392	34.6654	26.9808	13.3838	15.9288	20.3676	14.3859	16.5629	16.7717	14.9426	CFAP58-DT	CFAP58 antisense RNA 1 (head to head) [Source:HGNC Symbol;Acc:HGNC:45243]	antisense_RNA	10	104351591	104353575	-1
ENSG00000231234	ENSG00000231234	12.6556	-0.12165	0.328464	-0.370358	0.711115	0.876379	14.0912	9.48871	12.4098	2.00582	13.2221	11.3775	0	4.16796	6.46891	9.44419	8.92371	2.58397	20.4688	15.4945	17.2101	12.6056	11.9915	23.4216	19.0261	18.0175	19.8864	18.3249	14.9585	18.1446	ENSG00000231234	S-phase kinase associated protein 1 pseudogene 1 [Source:HGNC Symbol;Acc:HGNC:33696]	transcribed_processed_pseudogene	7	66423405	66423893	-1
ENSG00000231236	ENSG00000231236	2.3182	-0.441386	0.682796	-0.646438	0.517996	NA	0	0	6.2049	0	0	4.87606	0	0	6.46891	11.8052	0	0	6.29809	1.631	3.12911	5.25234	1.33239	0.66919	2.21233	1.17505	0.84623	1.76201	0.906578	1.06733	ENSG00000231236		lincRNA	21	27358885	27448579	-1
ENSG00000231240	ENSG00000231240	0.0632185	0.630164	2.99194	0.21062	0.833184	NA	0	0	0	0	0	0	0	0	0	0	0	0	0	0	0	0	0	0	0	0	0	0.352403	0.453289	0.711551	ENSG00000231240	Kruppel like factor 2 pseudogene 1 [Source:HGNC Symbol;Acc:HGNC:49280]	processed_pseudogene	2	130036958	130038422	1
ENSG00000231241	ENSG00000231241	0.315893	1.50786	2.98306	0.505472	0.613227	NA	0	0	0	0	0	0	0	0	0	0	7.13896	0	0	0	0	0	0	0	0.442467	0	0	0	0	0	RPS3AP3	ribosomal protein S3A pseudogene 3 [Source:HGNC Symbol;Acc:HGNC:16537]	processed_pseudogene	20	37021743	37021984	-1
ENSG00000231244	ENSG00000231244	1.43891	-0.138764	0.810028	-0.171307	0.863982	NA	1.7614	0	0	0	1.88887	1.62535	9.24739	0	0	0	0	0	0	7.33949	0.782277	1.05047	1.99858	1.33838	2.21233	0.391684	1.26934	2.81922	0.453289	0.355776	PSMC1P3	proteasome 26S subunit, ATPase 1 pseudogene 3 [Source:HGNC Symbol;Acc:HGNC:39778]	processed_pseudogene	7	136713871	136715188	1
ENSG00000231245	ENSG00000231245	0.902059	0.321454	0.713718	0.450394	0.652427	NA	0	0	0	0	0	0	0	2.08398	0	2.36105	0	0	1.57452	1.631	2.34683	1.5757	0.999289	0.66919	1.76987	0.783368	0.84623	0.704805	1.81316	2.49043	ENSG00000231245	C1D nuclear receptor corepressor pseudogene 1 [Source:HGNC Symbol;Acc:HGNC:31465]	processed_pseudogene	10	32511336	32511737	-1
ENSG00000231249	ENSG00000231249	6.27522	0.599798	0.367063	1.63405	0.102249	0.330191	3.5228	3.79548	6.2049	2.00582	5.66662	6.50142	16.9536	8.33593	0	25.9715	5.35422	0	2.36178	6.52399	4.69366	3.67664	5.66264	6.6919	4.86713	5.09189	6.76984	4.58123	8.61249	6.75974	ITPR1-DT	ITPR1 antisense RNA 1 (head to head) [Source:HGNC Symbol;Acc:HGNC:44470]	antisense_RNA	3	4490891	4493163	-1
ENSG00000231252	ENSG00000231252	1.81208	-1.75266	0.653356	-2.68256	0.00730617	NA	5.28419	0	0	0	0	3.25071	0	0	0	0	0	0	3.14904	6.52399	5.47594	5.25234	2.66477	4.01514	1.3274	2.3501	1.26934	1.76201	0.453289	0.711551	LOC101926964		lincRNA	1	60659631	60867998	-1
ENSG00000231253	ENSG00000231253	0.69229	-0.571511	0.880788	-0.648864	0.516427	NA	0	0	0	0	0	0	0	0	0	0	3.56948	0	0.787261	1.631	0.782277	2.10093	0.666193	3.34595	0.884934	0	0.423115	0.352403	1.35987	0.711551	LINC01640	long intergenic non-protein coding RNA 1640 [Source:HGNC Symbol;Acc:HGNC:52427]	lincRNA	22	33108529	33116294	1
ENSG00000231255	ENSG00000231255	11.3624	0.142242	0.324356	0.438537	0.660997	0.8468	17.614	26.5684	8.2732	6.01746	13.2221	6.50142	0	16.6719	2.1563	14.1663	14.2779	0	12.5962	6.52399	7.82277	11.5551	10.9922	8.03028	13.7165	18.4091	15.6552	16.9153	10.4257	14.5868	ENSG00000231255		antisense_RNA	7	86775081	86776022	-1
ENSG00000231256	ENSG00000231256	4.39818	1.55185	0.753486	2.05956	0.0394403	0.184971	0	1.89774	0	2.00582	0	0	0	0	4.3126	0	3.56948	54.2635	0.787261	4.893	7.04049	2.10093	2.33167	2.67676	2.6548	3.91684	1.69246	4.22883	3.62631	3.55776	CFAP97D1	chromosome 17 open reading frame 105 [Source:HGNC Symbol;Acc:HGNC:37241]	protein_coding	17	43780435	43787612	1
ENSG00000231259	ENSG00000231259	52.1558	-0.463696	0.279122	-1.66127	0.0966599	0.3202	70.4559	77.8074	99.2784	54.1571	94.4437	84.5184	84.7678	29.1757	53.9076	16.5273	76.7439	0	29.1287	52.1919	55.5417	38.8673	43.6356	32.7903	44.6891	37.6016	49.0813	35.9451	48.5019	41.9815	ENSG00000231259		unprocessed_pseudogene	2	87031815	87053069	-1
ENSG00000231261	ENSG00000231261	0.24022	-0.286002	1.5982	-0.178952	0.857975	NA	1.7614	1.89774	0	0	0	0	0	0	0	0	0	0	0.787261	0	0	0	0	0	0.442467	0	0.423115	0	0.453289	0	ENSG00000231261	high mobility group nucleosomal binding domain 2 pseudogene10 [Source:HGNC Symbol;Acc:HGNC:4988]	processed_pseudogene	22	41709225	41709489	-1
ENSG00000231272	ENSG00000231272	0.0824065	-0.290032	3.00061	-0.096658	0.922998	NA	0	0	0	0	0	1.62535	0	35.4277	0	0	0	0	0	0	0	0	0	0	0	0	0	0.352403	0	0	ENSG00000231272		sense_intronic	1	234261706	234274465	1
ENSG00000231274	ENSG00000231274	2.83631	-0.498564	0.559995	-0.890302	0.373304	0.658958	8.80699	1.89774	4.1366	0	7.5555	1.62535	0	0	10.7815	4.7221	0	0	0.787261	3.262	6.25822	2.62617	0.999289	2.00757	1.3274	1.56674	1.26934	3.52403	1.35987	3.55776	SBK3	SH3 domain binding kinase family member 3 [Source:HGNC Symbol;Acc:HGNC:44121]	protein_coding	19	55540656	55545543	-1
ENSG00000231280	ENSG00000231280	0.346135	0.106476	1.88061	0.0566176	0.95485	NA	0	0	0	6.01746	0	0	0	0	0	0	0	0	0	0	0	0	0	0	0.442467	0.783368	0	0.352403	0	0.711551	ENSG00000231280	spalt like transcription factor 4 pseudogene 6 [Source:HGNC Symbol;Acc:HGNC:39823]	processed_pseudogene	3	42321005	42322695	1
ENSG00000231290	ENSG00000231290	2.73288	0.088894	0.465389	0.19101	0.848518	0.941108	1.7614	1.89774	8.2732	6.01746	0	1.62535	0	0	4.3126	2.36105	3.56948	0	3.14904	1.631	4.69366	1.05047	1.66548	3.34595	2.6548	3.52515	3.38492	3.87643	1.81316	4.98086	APCDD1L-DT	APCDD1L antisense RNA 1 (head to head) [Source:HGNC Symbol;Acc:HGNC:27152]	processed_transcript	20	58515379	58619888	1
ENSG00000231291	ENSG00000231291	0.525494	0.105886	1.25019	0.0846958	0.932503	NA	0	0	0	0	0	3.25071	0	0	0	0	0	0	0	0	0	2.10093	1.33239	0	0.442467	0	0.84623	2.11442	1.81316	0.711551	ENSG00000231291		lincRNA	5	4512262	4516776	1
ENSG00000231292	ENSG00000231292	0.0293669	0.197723	2.9986	0.0659383	0.947427	NA	0	0	0	0	0	0	0	0	0	0	0	0	0	0	0	0	0	0	0	0	0	0.704805	0	0	ENSG00000231292	immunoglobulin kappa variable 1/OR2-108 (non-functional) [Source:HGNC Symbol;Acc:HGNC:5767]	IG_V_gene	2	113406396	113406872	1
ENSG00000231298	ENSG00000231298	0.0840412	-0.532519	2.99922	-0.177552	0.859075	NA	0	0	0	0	0	0	0	0	0	0	0	0	1.57452	0	0	0	0	0	0.442467	0	0	0	0	0	MANCR	long intergenic non-protein coding RNA 704 [Source:HGNC Symbol;Acc:HGNC:44678]	lincRNA	10	4650185	4678154	-1
ENSG00000231299	ENSG00000231299	0.0403209	-0.258633	3.00031	-0.0862019	0.931306	NA	0	0	0	0	0	0	0	0	0	0	0	0	0	0	0	0.525234	0	0	0.442467	0	0	0	0	0	ENSG00000231299	septin 14 pseudogene 24 [Source:HGNC Symbol;Acc:HGNC:51710]	unprocessed_pseudogene	7	56360362	56360541	-1
ENSG00000231300	ENSG00000231300	0.0360659	0.294561	2.99694	0.0982873	0.921704	NA	0	0	0	0	0	0	0	0	0	0	0	0	0	0	0	0	0	0	0.442467	0	0.423115	0	0	0	ENSG00000231300	enhancer of zeste 2 polycomb repressive complex 2 subunit pseudogene 1 [Source:HGNC Symbol;Acc:HGNC:39918]	processed_pseudogene	21	35599732	35600022	-1
ENSG00000231304	ENSG00000231304	3.28236	-1.08849	0.507105	-2.14647	0.0318354	0.160807	1.7614	11.3865	10.3415	2.00582	7.5555	0	0	0	0	2.36105	0	0	5.51083	1.631	6.25822	5.77757	3.33096	2.67676	3.53973	2.74179	4.23115	3.52403	2.71974	1.4231	SGO1-AS1	SGO1 antisense RNA 1 [Source:HGNC Symbol;Acc:HGNC:41081]	processed_transcript	3	20174244	21145967	1
ENSG00000231305	ENSG00000231305	27.5765	0.209792	0.228241	0.919166	0.358009	0.645972	15.8526	18.9774	26.8879	24.0698	11.3332	19.5043	15.4123	60.4355	19.4067	37.7768	24.9864	0	29.9159	34.251	32.8556	26.2617	34.3089	30.7827	38.4946	34.0765	32.5798	33.8306	31.7302	28.1063	ENSG00000231305		antisense_RNA	3	128861313	128871540	-1
ENSG00000231307	ENSG00000231307	1.36962	0.0956188	0.681921	0.14022	0.888486	NA	0	0	0	2.00582	0	3.25071	0	0	0	0	5.35422	0	1.57452	1.631	0	1.05047	1.33239	5.35352	0.884934	1.56674	2.9618	1.76201	2.71974	1.4231	RPS3P2	ribosomal protein S3 pseudogene 2 [Source:HGNC Symbol;Acc:HGNC:16603]	processed_pseudogene	20	38537758	38538458	1
ENSG00000231312	ENSG00000231312	210.078	-0.205503	0.0983074	-2.09042	0.0365805	0.176282	228.982	227.729	239.923	196.57	217.221	165.786	217.314	137.543	133.691	245.549	226.662	124.031	246.413	287.056	206.521	241.082	226.505	226.855	206.632	203.676	215.365	195.583	218.485	206.706	MAP4K3-DT		antisense_RNA	2	39436637	39665343	1
ENSG00000231313	ENSG00000231313	0.107088	-0.148142	2.11612	-0.0700064	0.944189	NA	0	0	0	0	0	0	0	0	0	0	0	0	0	0	0	1.05047	0.333096	0	0.442467	0.391684	0	0.352403	0	0	ENSG00000231313		processed_pseudogene	12	120914400	120915123	1
ENSG00000231324	ENSG00000231324	0.381563	-1.18965	1.82643	-0.65135	0.514821	NA	0	0	0	0	5.66662	0	0	0	0	0	0	0	0.787261	0	0	1.5757	0	0	0	0	0.423115	0.704805	0	0	ENSG00000231324		lincRNA	21	36632681	36637033	-1
ENSG00000231326	ENSG00000231326	0.0528894	0.513896	2.99355	0.171668	0.863699	NA	0	0	0	0	0	0	0	0	0	0	0	0	0	0	0	0	0	0	0	0	1.26934	0	0	0	LINC02662		lincRNA	10	2169140	2189474	-1
ENSG00000231327	ENSG00000231327	10.2678	0.0160898	0.243127	0.0661787	0.947236	0.978348	17.614	7.59097	8.2732	16.0466	9.44437	11.3775	4.6237	6.25195	15.0941	21.2494	5.35422	0	8.65987	9.78599	12.5164	11.0299	6.99502	8.03028	9.73427	12.9256	8.88541	10.2197	14.052	10.6733	LINC01816	long intergenic non-protein coding RNA 1816 [Source:HGNC Symbol;Acc:HGNC:52621]	lincRNA	2	70124036	70125317	-1
ENSG00000231329	ENSG00000231329	0.143396	-0.294951	1.72457	-0.171029	0.864201	NA	0	0	0	0	0	0	0	0	0	0	0	0	0.787261	0	0	0	0.666193	0.66919	0.442467	0	0.423115	0	0.453289	0	ENSG00000231329		antisense_RNA	6	139144204	139239653	-1
ENSG00000231333	ENSG00000231333	2.81025	-0.202332	0.437993	-0.461954	0.644115	0.838274	0	0	4.1366	6.01746	0	4.87606	0	0	4.3126	0	8.92371	0	4.72357	2.4465	3.91139	3.67664	3.99716	2.67676	3.53973	3.13347	2.53869	3.87643	1.81316	2.84621	RPL34P6	ribosomal protein L34 pseudogene 6 [Source:HGNC Symbol;Acc:HGNC:35810]	processed_pseudogene	1	200863808	200864152	1
ENSG00000231335	ENSG00000231335	0.180193	-0.939749	2.35788	-0.398557	0.69022	NA	0	0	0	0	0	0	0	0	0	0	0	0	0	0	2.34683	0.525234	0	0.66919	0	0.783368	0	0	0	0	ENSG00000231335		sense_intronic	4	76637623	76644368	1
ENSG00000231340	ENSG00000231340	0.259639	-1.07351	1.60638	-0.668281	0.503954	NA	0	0	0	2.00582	0	0	0	0	0	0	0	0	0	0	2.34683	0	0.333096	0.66919	0	0	0.423115	0	0.453289	0	ENSG00000231340	actin gamma 1 pseudogene 10 [Source:HGNC Symbol;Acc:HGNC:155]	processed_pseudogene	X	53142832	53143913	-1
ENSG00000231341	ENSG00000231341	0.401536	0.223093	1.03676	0.215182	0.829625	NA	0	1.89774	0	0	0	1.62535	0	0	0	0	1.78474	0	0	0	0.782277	0	0.666193	0	1.3274	0.391684	0	0.352403	0.453289	0.355776	ENSG00000231341	voltage dependent anion channel 1 pseudogene 6 [Source:HGNC Symbol;Acc:HGNC:37481]	processed_pseudogene	Y	5207215	5208069	-1
ENSG00000231344	ENSG00000231344	1.28309	0.688346	0.920565	0.747743	0.454615	NA	0	0	0	0	0	0	0	0	0	0	8.92371	0	2.36178	1.631	0	3.1514	0.333096	3.34595	0	2.74179	1.69246	2.11442	2.71974	1.77888	ENSG00000231344		processed_pseudogene	1	27739091	27739439	1
ENSG00000231345	ENSG00000231345	0.122448	0.747609	2.99044	0.25	0.802587	NA	0	0	0	0	0	0	0	0	0	0	1.78474	0	0	0	0	0	0	0	0.442467	0	0	0	0	0.711551	ENSG00000231345	BEN domain containing 3 pseudogene 1 [Source:HGNC Symbol;Acc:HGNC:45014]	transcribed_processed_pseudogene	10	50655967	50660472	1
ENSG00000231346	ENSG00000231346	16.723	0.666377	0.392617	1.69727	0.0896459	0.305845	21.1368	11.3865	0	4.01164	7.5555	8.12677	9.24739	37.5117	2.1563	14.1663	12.4932	87.8551	14.958	16.31	14.8633	12.6056	15.6555	21.4141	13.7165	15.2757	14.809	17.6201	14.9585	13.5195	ENSG00000231346	long intergenic non-protein coding RNA 1160 [Source:HGNC Symbol;Acc:HGNC:49525]	lincRNA	1	111599655	111608723	-1
ENSG00000231351	ENSG00000231351	0.788523	-0.123606	0.776655	-0.159152	0.873549	NA	0	1.89774	0	0	0	0	1.54123	0	0	0	0	5.16795	0.787261	1.631	0.782277	0.525234	1.33239	1.33838	0	1.17505	0.423115	0.704805	0.906578	0.711551	ENSG00000231351		processed_pseudogene	2	86930250	86930754	-1
ENSG00000231355	ENSG00000231355	5.2545	-0.281605	0.406291	-0.693111	0.48824	0.744078	12.3298	1.89774	0	10.0291	9.44437	0	10.7886	0	12.9378	0	5.35422	0	3.93631	3.262	7.82277	5.77757	4.99644	10.0378	3.53973	5.48357	4.23115	6.34325	3.62631	4.26931	ENSG00000231355		antisense_RNA	21	33482499	33484258	-1
ENSG00000231359	ENSG00000231359	3.6611	0.695549	0.680651	1.02189	0.306834	0.59674	0	0	0	14.0407	0	4.87606	10.7886	18.7558	8.62521	0	0	0	3.14904	0.815499	0	3.67664	3.66406	2.67676	1.76987	1.95842	4.23115	2.81922	3.17302	2.84621	RPL31P34		processed_pseudogene	7	6490793	6491098	-1
ENSG00000231362	ENSG00000231362	0.2612	0.353145	1.43551	0.246006	0.805678	NA	0	0	2.0683	0	0	0	0	0	0	0	0	0	0.787261	0	0	0.525234	0	0	0.884934	0.391684	0	0.704805	0.906578	0	ENSG00000231362		processed_pseudogene	3	13052967	13053122	-1
ENSG00000231365	ENSG00000231365	90.6257	-0.0443929	0.121796	-0.364486	0.715495	0.878181	86.3085	127.149	99.2784	84.2444	103.888	120.276	110.969	83.3593	56.0639	106.247	67.8202	41.3436	75.5771	74.2104	89.1796	89.2897	84.2734	93.0174	101.767	90.8706	101.124	107.483	85.2184	96.0594	WARS2-AS1		antisense_RNA	1	119140396	119275973	1
ENSG00000231367	ENSG00000231367	0.484422	-0.663894	1.16528	-0.569728	0.568862	NA	0	0	4.1366	0	0	0	0	0	0	0	0	0	0.787261	0	2.34683	1.05047	0.333096	0	0	0.783368	0.423115	1.40961	0	0.355776	LINC02613		lincRNA	2	38406719	38515740	-1
ENSG00000231369	ENSG00000231369	0.582604	0.052207	0.881729	0.0592098	0.952785	NA	0	0	0	0	0	0	0	0	4.3126	0	0	0	0.787261	0.815499	0.782277	1.05047	0.333096	2.00757	0.884934	0.783368	0	0.704805	0.453289	1.06733	ENSG00000231369		processed_pseudogene	22	26886909	26887548	-1
ENSG00000231376	ENSG00000231376	0.31629	-1.48719	2.99421	-0.496688	0.619409	NA	0	7.59097	0	0	0	0	0	0	0	0	0	0	0	0	0	0	0	0	0	0	0	0	0	0	ENSG00000231376	high mobility group nucleosomal binding domain 2 pseudogene 16 [Source:HGNC Symbol;Acc:HGNC:31330]	processed_pseudogene	9	15588355	15588615	1
ENSG00000231386	ENSG00000231386	0.146783	-0.80551	3.00056	-0.268453	0.78835	NA	3.5228	0	0	0	0	0	0	0	0	0	0	0	0	0	0	0	0	0	0	0	0	0	0	0	ENSG00000231386		processed_pseudogene	2	70810798	70811474	-1
ENSG00000231389	ENSG00000231389	6.39807	-0.790486	0.693555	-1.13976	0.254387	0.540996	1.7614	5.69323	0	0	0	1.62535	0	0	0	2.36105	0	0	17.3197	11.417	10.1696	11.5551	18.9865	20.7449	7.52193	11.3588	6.76984	10.2197	6.79934	9.25017	HLA-DPA1	major histocompatibility complex, class II, DP alpha 1 [Source:HGNC Symbol;Acc:HGNC:4938]	protein_coding	6	33064569	33080775	-1
ENSG00000231394	ENSG00000231394	0.876128	0.222643	0.91749	0.242666	0.808264	NA	0	0	4.1366	0	0	0	0	0	0	0	0	0	0	1.631	0	1.05047	1.33239	2.67676	2.6548	0.783368	3.38492	2.11442	0.906578	0.355776	ENSG00000231394		lincRNA	7	55593777	55595006	1
ENSG00000231395	ENSG00000231395	0.113825	-0.412622	2.5021	-0.16491	0.869015	NA	0	0	0	0	0	0	0	0	0	0	0	0	0	0	1.56455	0	0.333096	0	0.442467	0.391684	0	0	0	0	ENSG00000231395	ADP ribosylation factor like GTPase 4A pseudogene 4 [Source:HGNC Symbol;Acc:HGNC:52373]	processed_pseudogene	3	23878981	23879498	-1
ENSG00000231401	ENSG00000231401	30.0317	1.24848	0.623309	2.003	0.0451777	0.200702	8.80699	3.79548	8.2732	6.01746	3.77775	6.50142	53.9431	62.5195	77.6269	9.44419	69.6049	214.47	24.4051	37.513	20.3392	31.514	33.9758	22.7525	1.76987	6.26694	3.80803	5.28604	4.0796	4.26931	ENSG00000231401		lincRNA	3	8364707	8366392	-1
ENSG00000231404	ENSG00000231404	0.0524575	0.508732	2.99363	0.169938	0.865059	NA	0	0	0	0	0	0	0	0	0	0	0	0	0	0	0	0	0	0	0	0	0	0.352403	0.906578	0	ENSG00000231404	Rac family small GTPase 1 pseudogene 3 [Source:HGNC Symbol;Acc:HGNC:31833]	processed_pseudogene	13	41287741	41288320	-1
ENSG00000231405	ENSG00000231405	0.250706	-0.760392	1.68618	-0.450956	0.652021	NA	0	0	0	0	0	0	0	0	0	0	0	0	0	1.631	2.34683	0.525234	0	0	0	0	0	0.704805	0.453289	0.355776	ENSG00000231405		lincRNA	22	27143478	27159878	1
ENSG00000231407	ENSG00000231407	2.49335	-0.238092	0.565429	-0.421083	0.673694	NA	1.7614	11.3865	0	2.00582	0	1.62535	0	0	0	2.36105	5.35422	0	0.787261	5.70849	0	3.1514	3.66406	4.01514	2.6548	2.74179	4.23115	2.11442	2.71974	3.55776	ENSG00000231407		antisense_RNA	1	170460453	170532647	-1
ENSG00000231409	ENSG00000231409	0.66193	0.218066	0.89098	0.244748	0.806651	NA	0	0	0	0	0	0	0	2.08398	0	2.36105	0	0	0.787261	0	1.56455	2.10093	0.999289	0.66919	0.884934	0	2.11557	1.05721	0.906578	0.355776	ENSG00000231409		processed_pseudogene	15	34943080	34943394	1
ENSG00000231413	ENSG00000231413	0.211314	-0.858547	1.68839	-0.5085	0.611103	NA	0	0	0	0	0	0	0	0	0	0	0	0	0	1.631	0	0	0.333096	2.00757	0	0.391684	0	0.352403	0	0.355776	ENSG00000231413		lincRNA	1	48078787	48082196	-1
ENSG00000231414	ENSG00000231414	0.301427	0.132255	1.4268	0.0926936	0.926147	NA	0	0	0	0	0	1.62535	0	0	0	0	0	0	0	1.631	0	0	0.666193	0	0	0.783368	1.26934	0.352403	0.906578	0	ENSG00000231414		processed_pseudogene	2	70253855	70254010	-1
ENSG00000231416	ENSG00000231416	0.916196	0.56973	1.06181	0.536564	0.591569	NA	0	0	0	0	0	0	0	0	0	11.8052	0	0	0.787261	1.631	0	1.05047	0.999289	2.00757	0.442467	0.391684	0	0.704805	1.81316	0.355776	RPL34P5		processed_pseudogene	1	153995632	153995960	1
ENSG00000231418	ENSG00000231418	0.463121	-1.5913	1.5736	-1.01125	0.311897	NA	0	3.79548	0	0	0	0	0	0	0	0	0	0	3.14904	2.4465	0	0.525234	0	0	0	0	0.84623	0.352403	0	0	LOC105375224		lincRNA	7	31414645	31421286	-1
ENSG00000231419	ENSG00000231419	0.222874	0.609519	1.90695	0.31963	0.749249	NA	0	0	0	0	0	0	0	0	2.1563	0	0	0	0	0	0	1.05047	0	0	1.3274	0.391684	0.423115	0	0	0	LINC00689	long intergenic non-protein coding RNA 689 [Source:HGNC Symbol;Acc:HGNC:27217]	processed_transcript	7	159006522	159030195	1
ENSG00000231421	ENSG00000231421	0.130795	-1.3523	2.99621	-0.451336	0.651748	NA	0	0	0	0	0	0	0	0	0	0	0	0	1.57452	0	1.56455	0	0	0	0	0	0	0	0	0	ENSG00000231421		processed_transcript	17	30573471	30577000	-1
ENSG00000231422	ENSG00000231422	3.54466	-1.56265	0.818454	-1.90927	0.0562278	0.230793	22.8982	5.69323	10.3415	20.0582	0	1.62535	4.6237	0	0	0	0	0	1.57452	0.815499	0	2.62617	0.666193	0	3.9822	0.783368	2.11557	1.40961	4.0796	1.77888	LINC01516	long intergenic non-protein coding RNA 1516 [Source:HGNC Symbol;Acc:HGNC:51211]	lincRNA	10	25113058	25161236	1
ENSG00000231424	ENSG00000231424	0.181764	0.124129	2.36568	0.052471	0.958153	NA	0	0	0	0	0	0	0	0	0	0	0	0	0	1.631	0	0.525234	0	0	0	0	0.84623	0	1.35987	0	ENSG00000231424		antisense_RNA	1	171247580	171251794	-1
ENSG00000231426	ENSG00000231426	0.130685	-0.205692	2.99566	-0.0686634	0.945258	NA	0	0	0	0	0	0	0	0	0	0	1.78474	0	0	0	0	0	0.999289	0	0	0	0	0.352403	0	0	FILNC1		lincRNA	6	139854850	139860151	1
ENSG00000231427	ENSG00000231427	0.0332601	0.255073	2.99761	0.0850921	0.932188	NA	0	0	0	0	0	0	0	0	0	0	0	0	0	0	0	0	0	0	0.442467	0	0	0	0	0.355776	LINC01445	long intergenic non-protein coding RNA 1445 [Source:HGNC Symbol;Acc:HGNC:50771]	lincRNA	7	54330697	54349849	1
ENSG00000231429	ENSG00000231429	1.49855	-0.042495	0.771635	-0.0550714	0.956082	NA	0	0	0	0	7.5555	6.50142	4.6237	0	0	0	0	0	1.57452	0.815499	0	0	1.66548	2.00757	1.76987	0.783368	2.9618	2.11442	1.81316	1.77888	ENSG00000231429		lincRNA	1	121412719	121429274	1
ENSG00000231431	ENSG00000231431	2.25459	3.93999	1.097	3.59161	0.000328638	NA	0	0	0	0	0	0	0	0	0	0	0	0	0	0	0	0	0.666193	0.66919	7.52193	8.61704	7.61607	10.5721	11.3322	7.11551	LOC440910	fatty acyl-CoA reductase 2 pseudogene 4 [Source:HGNC Symbol;Acc:HGNC:49286]	transcribed_unprocessed_pseudogene	2	131279290	131309068	1
ENSG00000231434	ENSG00000231434	1.51681	0.260683	0.589428	0.442264	0.658298	NA	0	0	2.0683	0	3.77775	0	0	0	2.1563	0	0	0	2.36178	1.631	1.56455	2.62617	1.33239	2.67676	3.09727	1.95842	3.38492	3.17162	3.17302	1.4231	ENSG00000231434		processed_pseudogene	1	158523672	158525838	1
ENSG00000231437	ENSG00000231437	6.75733	0.168948	0.342435	0.493373	0.621749	0.826849	22.8982	3.79548	6.2049	10.0291	1.88887	3.25071	7.70616	14.5879	2.1563	11.8052	1.78474	0	6.29809	3.262	5.47594	6.3028	5.99573	4.01514	10.1767	6.65862	6.76984	8.10526	5.89276	7.11551	LINC01750	long intergenic non-protein coding RNA 1750 [Source:HGNC Symbol;Acc:HGNC:52538]	lincRNA	1	111989770	111998842	1
ENSG00000231439	ENSG00000231439	0.920342	0.013538	0.770221	0.0175768	0.985977	NA	0	0	0	4.01164	0	0	0	0	0	0	1.78474	0	0.787261	2.4465	0	0.525234	1.99858	2.00757	1.76987	0.391684	1.26934	1.76201	2.26645	1.06733	WASIR2	WASH and IL9R antisense RNA 2 [Source:HGNC Symbol;Acc:HGNC:38609]	lincRNA	16	22910	25123	1
ENSG00000231440	ENSG00000231440	0.0293669	0.197723	2.9986	0.0659383	0.947427	NA	0	0	0	0	0	0	0	0	0	0	0	0	0	0	0	0	0	0	0	0	0	0.704805	0	0	ENSG00000231440		sense_intronic	1	240588522	240590748	-1
ENSG00000231441	ENSG00000231441	16.8829	-0.163415	0.243417	-0.671336	0.502006	0.753196	1.7614	15.1819	16.5464	16.0466	11.3332	13.0028	12.3299	16.6719	8.62521	7.08314	14.2779	7.75192	23.6178	22.0185	28.9443	25.2112	25.9815	16.7297	21.2384	19.5842	20.7326	18.6773	20.8513	20.9908	ENSG00000231441		antisense_RNA	6	56844002	56864078	1
ENSG00000231443	ENSG00000231443	0.197807	0.131875	2.27243	0.0580328	0.953722	NA	0	0	0	0	0	0	3.08246	0	0	0	0	0	0.787261	0	0	0.525234	0	0	0	0	0	0.352403	0	0	ENSG00000231443		processed_pseudogene	3	195937243	195938739	1
ENSG00000231445	ENSG00000231445	0.1101	-0.538994	2.99961	-0.179688	0.857398	NA	1.7614	0	0	0	0	0	0	0	0	0	0	0	0	0	0	0.525234	0	0	0	0	0	0	0	0.355776	ENSG00000231445	translocase of inner mitochondrial membrane 8A pseudogene 1 [Source:HGNC Symbol;Acc:HGNC:17802]	processed_pseudogene	2	162077357	162077651	-1
ENSG00000231449	ENSG00000231449	2.14245	0.956105	0.653089	1.46397	0.143201	NA	0	1.89774	0	2.00582	0	0	0	0	0	18.8884	5.35422	0	1.57452	2.4465	2.34683	1.05047	1.66548	2.00757	2.21233	1.56674	1.26934	1.76201	1.81316	3.55776	RPS16P4		processed_pseudogene	3	37196204	37196666	1
ENSG00000231453	ENSG00000231453	0.505488	1.1158	1.34506	0.829549	0.406794	NA	5.28419	0	0	0	0	0	0	0	0	0	0	0	0	0	0	0	0	0	0.884934	1.17505	2.11557	1.40961	0.906578	0.355776	LINC01305	long intergenic non-protein coding RNA 1305 [Source:HGNC Symbol;Acc:HGNC:27690]	lincRNA	2	174326027	174330643	1
ENSG00000231458	ENSG00000231458	0.10097	-0.345571	2.11355	-0.163502	0.870123	NA	0	0	0	0	0	0	0	0	0	0	0	0	0	0	0	0.525234	0.333096	0.66919	0.442467	0	0	0	0.453289	0	RNASEH1P2		processed_pseudogene	17	16683438	16684227	1
ENSG00000231460	ENSG00000231460	4.81999	-0.705714	0.591738	-1.19261	0.233021	0.5184	5.28419	0	4.1366	6.01746	18.8887	0	0	0	0	0	0	0	7.87261	4.893	10.1696	3.67664	4.66335	10.707	10.6192	4.30852	7.61607	6.34325	4.0796	6.40396	ENSG00000231460		lincRNA	9	23829670	23849914	1
ENSG00000231464	ENSG00000231464	0.172269	0.115355	2.04524	0.0564014	0.955022	NA	0	0	0	0	0	0	0	0	0	0	0	0	0	0.815499	0	0.525234	0	0.66919	0	0	0	1.05721	0	1.06733	ENSG00000231464		processed_pseudogene	3	195996738	195998233	1
ENSG00000231466	ENSG00000231466	23.5859	0.164873	0.204762	0.805193	0.420708	0.696913	17.614	13.2842	12.4098	20.0582	18.8887	29.2564	20.036	54.1835	28.0319	16.5273	17.8474	0	28.3414	26.9115	29.7265	22.585	22.9836	24.0908	29.6453	27.4179	27.9256	24.6682	32.6368	20.9908	ENSG00000231466		processed_pseudogene	22	25349543	25350322	-1
ENSG00000231473	ENSG00000231473	6.03276	-0.774006	0.446669	-1.73284	0.0831242	0.291855	8.80699	17.0797	10.3415	2.00582	11.3332	11.3775	9.24739	0	0	0	1.78474	0	13.3834	3.262	7.82277	6.3028	2.66477	3.34595	5.75207	2.3501	8.88541	5.28604	7.70592	6.04819	RB1-DT	long intergenic non-protein coding RNA 441 [Source:HGNC Symbol;Acc:HGNC:42778]	lincRNA	13	48296513	48303661	-1
ENSG00000231478	ENSG00000231478	0.0368722	0.305482	2.99676	0.101937	0.918806	NA	0	0	0	0	0	0	0	0	0	0	0	0	0	0	0	0	0	0	0.884934	0	0	0	0	0	FCF1P9	FCF1 pseudogene 9 [Source:HGNC Symbol;Acc:HGNC:44621]	transcribed_processed_pseudogene	X	86481532	86481813	1
ENSG00000231485	ENSG00000231485	0.99775	0.0983367	0.865015	0.113682	0.90949	NA	0	0	6.2049	2.00582	0	0	0	0	0	0	3.56948	0	1.57452	0.815499	0	0.525234	0	2.00757	1.3274	2.3501	1.69246	0.352403	0.453289	1.06733	ENSG00000231485		lincRNA	1	65066627	65067737	-1
ENSG00000231500	ENSG00000231500	14085	-0.445412	0.0579988	-7.67967	1.59494e-14	6.68845e-12	16229.5	17757.2	15338.5	15049.7	16979.1	15878.1	12938.6	10476.2	13636.5	12074.4	15382.7	12051.7	17819.7	17298.4	15960	16469.2	15297.1	14795.8	10935.6	11080.7	11303.1	11162	10834.1	11293.4	RPS18	ribosomal protein S18 [Source:HGNC Symbol;Acc:HGNC:10401]	protein_coding	6	33272010	33276510	1
ENSG00000231501	ENSG00000231501	0.0377741	0.317505	2.99657	0.105956	0.915617	NA	0	0	0	0	0	0	0	0	0	0	0	0	0	0	0	0	0	0	0	0	0	0	0.906578	0	MTND4LP1	mitochondrially encoded NADH:ubiquinone oxidoreductase core subunit 4L pseudogene 1 [Source:HGNC Symbol;Acc:HGNC:31347]	processed_pseudogene	X	126472728	126472884	1
ENSG00000231503	ENSG00000231503	17.0244	-0.483478	0.165977	-2.91292	0.00358068	0.036237	10.5684	18.9774	24.8196	26.0757	22.6665	14.6282	16.9536	4.16796	17.2504	14.1663	12.4932	15.5038	16.5325	19.572	20.3392	25.7364	18.6534	21.4141	14.6014	14.884	14.3859	13.7437	15.8651	14.5868	ENSG00000231503	prothymosin, alpha pseudogene 4 [Source:HGNC Symbol;Acc:HGNC:9627]	processed_pseudogene	12	9239986	9240331	-1
ENSG00000231507	ENSG00000231507	0.421521	0.48326	1.36917	0.352958	0.72412	NA	3.5228	0	0	0	0	0	0	2.08398	0	0	1.78474	0	0	0	0.782277	0	0	0	0	0.391684	0.84623	0.704805	0	0	LINC01353	long intergenic non-protein coding RNA 1353 [Source:HGNC Symbol;Acc:HGNC:50580]	lincRNA	1	203287152	203288801	1
ENSG00000231510	ENSG00000231510	0.147303	0.481891	2.04024	0.236193	0.813283	NA	0	0	0	0	0	0	0	0	0	0	0	0	0	0	0	1.05047	0	0	0.442467	0.783368	0	0.352403	0.906578	0	ENSG00000231510		lincRNA	1	5086459	5090899	-1
ENSG00000231515	ENSG00000231515	0.162192	1.34579	1.98844	0.676805	0.49853	NA	0	0	0	0	0	0	0	0	0	0	0	0	0	0	0	0	0	0	0.884934	0	0.423115	0.352403	0.453289	1.77888	ENSG00000231515		sense_intronic	7	157739010	157740456	-1
ENSG00000231521	ENSG00000231521	0.697429	0.0367448	0.886867	0.0414321	0.966951	NA	0	0	0	0	0	1.62535	0	0	0	0	0	74.9353	3.14904	0	0.782277	1.05047	0.999289	1.33838	0.884934	1.17505	0.84623	3.17162	1.35987	0.355776	LOC105376171		antisense_RNA	9	97634515	97636051	-1
ENSG00000231527	ENSG00000231527	10.305	0.27114	0.387279	0.700116	0.483855	0.740581	28.1824	9.48871	12.4098	8.02328	11.3332	8.12677	0	0	8.62521	7.08314	14.2779	0	6.29809	4.0775	6.25822	8.40374	8.9936	8.03028	16.3713	17.6258	17.3477	16.9153	14.5053	14.9426	FAM27C		processed_transcript	9	61972240	61976380	1
ENSG00000231528	ENSG00000231528	0.033711	0.261404	2.9975	0.0872073	0.930507	NA	0	0	0	0	0	0	0	0	0	0	0	0	0	0	0	0	0	0	0	0	0	0	0.453289	0.355776	FAM225A	family with sequence similarity 225 member A (non-protein coding) [Source:HGNC Symbol;Acc:HGNC:27855]	lincRNA	9	113113073	113119928	1
ENSG00000231530	ENSG00000231530	0.354281	-0.116583	1.65409	-0.0704817	0.94381	NA	0	0	0	0	1.88887	3.25071	0	0	0	0	0	0	0	0.815499	0	0	0	0	0	0	0.423115	1.05721	0	1.06733	ENSG00000231530		antisense_RNA	13	42043727	42044247	-1
ENSG00000231531	ENSG00000231531	0.0856687	-0.532519	2.99922	-0.177552	0.859075	NA	0	0	0	0	0	0	0	0	0	0	0	0	0.787261	0.815499	0	0	0	0	0	0	0	0	0.453289	0	ENSG00000231531	histidine triad nucleotide binding protein 1 pseudogene 1 [Source:HGNC Symbol;Acc:HGNC:18467]	processed_pseudogene	7	143312684	143313061	-1
ENSG00000231532	ENSG00000231532	0.470657	-0.950904	1.32832	-0.71587	0.474072	NA	0	0	0	4.01164	0	0	0	0	0	0	0	0	0.787261	0.815499	0	0	0	3.34595	0	0.391684	0.423115	0	0.453289	1.06733	LINC01249	long intergenic non-protein coding RNA 1249 [Source:HGNC Symbol;Acc:HGNC:49843]	lincRNA	2	4628222	4656215	-1
ENSG00000231534	ENSG00000231534	0.199933	0.498449	1.3049	0.381981	0.702475	NA	0	0	0	0	0	0	0	0	0	0	0	0	0	0	0	0	0.333096	1.33838	0.442467	0.391684	0.423115	0.704805	0.453289	0.711551	ENSG00000231534	FBXO36 intronic transcript 1 [Source:HGNC Symbol;Acc:HGNC:41489]	sense_intronic	2	229942728	229945137	1
ENSG00000231536	ENSG00000231536	0.364363	0.760643	1.25302	0.607047	0.54382	NA	0	0	0	2.00582	0	0	0	0	0	0	1.78474	0	0	0.815499	0	0.525234	0	0	1.3274	0	0.423115	1.40961	0.453289	0	ENSG00000231536		antisense_RNA	2	110610916	110612404	1
ENSG00000231539	ENSG00000231539	0.0323132	0.241532	2.99784	0.0805688	0.935785	NA	0	0	0	0	0	0	0	0	0	0	0	0	0	0	0	0	0	0	0	0	0.423115	0.352403	0	0	ENSG00000231539		lincRNA	7	42829672	42844438	-1
ENSG00000231544	ENSG00000231544	0.421747	0.317409	0.976394	0.325083	0.745118	NA	1.7614	0	0	0	0	1.62535	0	0	0	0	0	0	0	0	0	1.05047	0.333096	0.66919	0.442467	1.17505	0.84623	1.40961	0.453289	0.355776	ENSG00000231544	ribosomal L24 domain containing 1 pseudogene 11 [Source:HGNC Symbol;Acc:HGNC:37881]	processed_pseudogene	18	57838476	57838966	1
ENSG00000231549	ENSG00000231549	1.32185	-0.334331	0.804592	-0.415529	0.677755	NA	1.7614	0	4.1366	0	5.66662	0	0	0	2.1563	4.7221	0	2.58397	0.787261	1.631	1.56455	1.05047	0	0.66919	1.3274	0.391684	0	2.46682	0.453289	0.355776	ENSG00000231549	USMG5 pseudogene 1 [Source:HGNC Symbol;Acc:HGNC:31716]	processed_pseudogene	X	74173890	74174066	1
ENSG00000231550	ENSG00000231550	0.0335705	0.259374	2.99753	0.0865292	0.931046	NA	0	0	0	0	0	0	0	0	0	0	0	0	0	0	0	0	0	0	0	0	0	0.352403	0.453289	0	ENSG00000231550	patched domain containing 3 pseudogene 2 [Source:HGNC Symbol;Acc:HGNC:44946]	processed_pseudogene	2	169767185	169768799	-1
ENSG00000231551	ENSG00000231551	8.38991	-0.723626	0.422117	-1.71428	0.0864774	0.299553	3.5228	24.6706	8.2732	14.0407	22.6665	14.6282	0	0	0	11.8052	7.13896	0	12.5962	4.893	7.04049	9.45421	5.32954	4.68433	5.75207	4.70021	11.4241	9.51487	9.97236	9.25017	PDE4DIPP6		transcribed_unprocessed_pseudogene	1	148402516	148432545	1
ENSG00000231560	ENSG00000231560	0.0891882	0.282558	2.99714	0.0942759	0.92489	NA	0	0	0	0	0	0	0	0	0	0	1.78474	0	0	0	0	0	0	0	0	0	0	0	0	0.355776	CLEC12A-AS1	CLEC12A antisense RNA 1 [Source:HGNC Symbol;Acc:HGNC:53407]	lincRNA	12	9948137	9953336	-1
ENSG00000231561	ENSG00000231561	2.30303	0.878437	0.556243	1.57923	0.114283	NA	0	3.79548	2.0683	0	0	3.25071	12.3299	0	0	7.08314	1.78474	0	0.787261	0.815499	2.34683	2.62617	2.33167	0.66919	1.76987	1.95842	2.11557	3.87643	3.17302	2.49043	ENSG00000231561	carcinoembryonic antigen related cell adhesion molecule pseudogene 5 [Source:HGNC Symbol;Acc:HGNC:1827]	unprocessed_pseudogene	19	42654200	42669076	1
ENSG00000231563	ENSG00000231563	5.8338	-0.409902	0.383112	-1.06993	0.284651	0.57418	14.0912	5.69323	8.2732	6.01746	1.88887	0	7.70616	0	0	7.08314	7.13896	0	6.29809	9.78599	1.56455	12.6056	8.9936	6.6919	6.19453	5.09189	7.61607	6.69565	4.53289	6.04819	ENSG00000231563		antisense_RNA	1	228407381	228409694	1
ENSG00000231564	ENSG00000231564	0.0315088	-0.190493	3.00048	-0.0634875	0.949378	NA	0	0	0	0	0	0	0	0	0	0	0	0	0	0	0	0	0.333096	0	0	0	0.423115	0	0	0	ENSG00000231564	eukaryotic translation initiation factor 4A1 pseudogene 11 [Source:HGNC Symbol;Acc:HGNC:37932]	processed_pseudogene	1	179201705	179201926	1
ENSG00000231566	ENSG00000231566	0.973236	0.649576	0.831176	0.781515	0.4345	NA	1.7614	0	0	6.01746	0	0	0	43.7636	0	2.36105	0	0	0	1.631	0.782277	0	0.333096	0.66919	0.884934	0.783368	1.26934	2.81922	2.26645	1.77888	ENSG00000231566		lincRNA	X	45848074	45851490	-1
ENSG00000231567	ENSG00000231567	0.192168	0.117746	1.71059	0.0688336	0.945122	NA	0	0	0	0	0	0	0	0	0	0	0	0	1.57452	0	0	0	0.666193	0	0	0.783368	0.423115	0	0.453289	0.711551	ENSG00000231567	mitochondrially encoded NADH:ubiquinone oxidoreductase core subunit 2 pseudogene 19 [Source:HGNC Symbol;Acc:HGNC:42120]	unprocessed_pseudogene	2	140217651	140220368	-1
ENSG00000231574	ENSG00000231574	0.0796389	0.461166	2.69335	0.171224	0.864047	NA	0	0	0	0	0	0	0	0	0	0	0	0	0	0	0	0	0.333096	0	0.442467	0.783368	0	0.352403	0	0	LINC02015	long intergenic non-protein coding RNA 2015 [Source:HGNC Symbol;Acc:HGNC:52850]	lincRNA	3	177816865	177899224	1
ENSG00000231579	ENSG00000231579	1.01615	-0.801313	0.877161	-0.91353	0.360964	NA	1.7614	1.89774	2.0683	0	7.5555	1.62535	0	0	0	0	0	0	0	0.815499	0	1.05047	1.33239	0	1.3274	1.56674	0	1.05721	0.906578	1.4231	ENSG00000231579	ribosomal protein L7 pseudogene 21 [Source:HGNC Symbol;Acc:HGNC:36762]	processed_pseudogene	5	143332605	143333239	1
ENSG00000231584	ENSG00000231584	130.059	-0.122903	0.0963875	-1.27509	0.202277	0.478063	132.105	83.5007	169.601	148.431	152.999	151.158	138.711	160.467	127.222	141.663	130.286	152.455	116.515	128.849	144.721	118.178	136.569	125.808	109.289	116.722	111.279	108.188	101.083	115.627	ENSG00000231584	fumarylacetoacetate hydrolase domain containing 2C, pseudogene [Source:HGNC Symbol;Acc:HGNC:44135]	transcribed_unprocessed_pseudogene	2	96010551	96023380	1
ENSG00000231585	ENSG00000231585	2.54468	0.162502	0.730371	0.222493	0.82393	NA	7.04559	0	0	0	0	0	0	0	0	16.5273	7.13896	0	0.787261	7.33949	2.34683	3.1514	2.99787	2.67676	0.884934	2.3501	1.26934	1.40961	4.0796	1.06733	ENSG00000231585		antisense_RNA	5	132011448	132013199	1
ENSG00000231587	ENSG00000231587	12.6895	-0.124799	0.40078	-0.311389	0.755505	0.897307	33.4666	1.89774	6.2049	14.0407	13.2221	8.12677	7.70616	0	4.3126	23.6105	5.35422	0	20.4688	11.417	3.91139	9.97944	18.3203	21.4141	20.3535	14.884	18.1939	13.0389	15.4118	19.2119	SNORD62B	small nucleolar RNA, C/D box 62B [Source:HGNC Symbol;Acc:HGNC:23031]	snoRNA	9	131490486	131490571	1
ENSG00000231589	ENSG00000231589	0.749643	1.75177	1.53812	1.1389	0.254744	NA	0	0	0	0	0	0	0	0	0	14.1663	0	0	0	0.815499	0	0	0	1.33838	0.442467	0	0.423115	0.352403	0.453289	0	ENSG00000231589		lincRNA	16	62596372	62598449	1
ENSG00000231595	ENSG00000231595	27.964	-0.390513	0.326428	-1.19632	0.231571	0.5162	14.0912	45.5458	26.8879	58.1688	20.7776	35.7578	13.8711	0	15.0941	35.4157	14.2779	0	33.065	24.465	17.2101	28.8879	33.6427	50.1892	35.3973	34.8599	31.7336	30.3066	41.2493	30.2409	ENSG00000231595		lincRNA	17	14210488	14217922	1
ENSG00000231599	ENSG00000231599	0.349872	1.23107	2.6337	0.467429	0.640193	NA	0	0	0	0	0	0	0	0	0	0	7.13896	0	0	0.815499	0	0	0	0	0.442467	0	0	0	0	0	ENSG00000231599	long intergenic non-protein coding RNA 1037 [Source:HGNC Symbol;Acc:HGNC:49025]	lincRNA	1	187443606	187477222	1
ENSG00000231605	ENSG00000231605	0.149504	-0.741827	2.41579	-0.307074	0.758787	NA	0	0	0	0	0	0	0	0	0	0	0	0	0	0	0.782277	0	0	2.00757	0.442467	0	0	0	0	0.355776	LINC01363	long intergenic non-protein coding RNA 1363 [Source:HGNC Symbol;Acc:HGNC:50598]	antisense_RNA	1	167175917	167195792	-1
ENSG00000231606	ENSG00000231606	4.91992	-0.439194	0.541476	-0.811106	0.417305	0.694526	8.80699	9.48871	6.2049	12.0349	5.66662	19.5043	1.54123	0	0	14.1663	3.56948	0	2.36178	1.631	0.782277	1.05047	1.99858	2.00757	5.75207	3.91684	2.9618	5.99084	5.43947	3.20198	ENSG00000231606		lincRNA	1	14221891	14223118	-1
ENSG00000231607	ENSG00000231607	23.9913	-0.261831	0.3815	-0.68632	0.492511	0.746809	49.3191	51.239	37.2294	58.1688	22.6665	30.8817	21.5773	0	17.2504	23.6105	19.6322	0	11.8089	11.417	9.38733	10.5047	11.9915	18.7373	29.2028	25.8511	27.9256	27.135	30.3704	29.8852	DLEU2	deleted in lymphocytic leukemia 2 (non-protein coding) [Source:HGNC Symbol;Acc:HGNC:13748]	antisense_RNA	13	49982552	50125720	-1
ENSG00000231609	ENSG00000231609	2.49681	0.372267	0.871503	0.427155	0.669267	NA	0	0	6.2049	10.0291	0	4.87606	0	0	21.563	0	0	0	1.57452	0	0	1.5757	0.999289	1.33838	2.21233	0.391684	2.53869	1.40961	2.71974	2.49043	EHBP1-AS1		antisense_RNA	2	63043922	63048640	-1
ENSG00000231610	ENSG00000231610	0.347517	1.39256	2.14262	0.649932	0.515736	NA	0	0	0	0	0	0	0	0	0	7.08314	0	0	0	0	0	0	0	0	0.442467	0.391684	0.423115	0	0	0	PIK3CDP1	phosphatidylinositol-4,5-bisphosphate 3-kinase catalytic subunit delta pseudogene 1 [Source:HGNC Symbol;Acc:HGNC:52629]	processed_pseudogene	2	6495877	6496798	-1
ENSG00000231612	ENSG00000231612	1.59933	2.50423	0.975517	2.56708	0.0102558	NA	0	0	0	0	0	0	0	25.0078	0	0	0	0	0.787261	0.815499	0	1.05047	0.333096	0.66919	1.3274	1.17505	2.11557	1.05721	2.26645	1.77888	ENSG00000231612		antisense_RNA	1	245673732	245676478	-1
ENSG00000231613	ENSG00000231613	0.0843198	0.824686	2.65879	0.310173	0.756429	NA	0	0	0	0	0	0	0	0	0	0	0	0	0	0	0	0	0	0	0.442467	0	0.423115	0.704805	0.453289	0	ENSG00000231613		sense_intronic	1	89788914	89790492	1
ENSG00000231615	ENSG00000231615	0.20802	0.538405	1.85944	0.289552	0.772159	NA	0	0	0	0	1.88887	0	0	0	0	0	1.78474	0	0	0	0	0	0	0	0.442467	0	0.423115	0	0.453289	0	LOC646870		processed_pseudogene	1	173362397	173363733	-1
ENSG00000231616	ENSG00000231616	0.834042	0.0926036	0.940815	0.0984292	0.921592	NA	0	0	6.2049	0	0	0	0	0	6.46891	0	0	0	0.787261	0.815499	0.782277	0.525234	0.666193	0	0.442467	0.783368	0.423115	1.76201	0	0.355776	ENSG00000231616		antisense_RNA	9	83831586	83868532	1
ENSG00000231625	ENSG00000231625	0.0680098	0.0217544	2.99646	0.00726003	0.994207	NA	0	0	0	0	0	0	0	0	0	0	0	0	0.787261	0	0	0	0	0	0	0.391684	0	0	0.453289	0	ENSG00000231625		transcribed_unprocessed_pseudogene	17	19615789	19633825	1
ENSG00000231628	ENSG00000231628	0.0424415	-0.377358	3.0004	-0.125769	0.899915	NA	0	0	0	0	0	0	0	0	0	0	0	0	0	0	0	0	0.666193	0	0	0	0	0.352403	0	0	ENSG00000231628		antisense_RNA	6	105279016	105281755	1
ENSG00000231633	ENSG00000231633	0.0285625	-0.221893	3.00077	-0.0739453	0.941054	NA	0	0	0	0	0	0	0	0	0	0	0	0	0	0	0	0	0.333096	0	0	0	0	0.352403	0	0	ENSG00000231633	long intergenic non-protein coding RNA 283 [Source:HGNC Symbol;Acc:HGNC:38809]	antisense_RNA	13	102742990	102745224	1
ENSG00000231636	ENSG00000231636	1.93111	-0.334903	0.595042	-0.562822	0.573556	NA	3.5228	3.79548	0	0	0	0	0	0	6.46891	2.36105	0	0	1.57452	3.262	7.82277	3.1514	0.999289	1.33838	2.6548	2.74179	0.84623	1.76201	2.26645	1.77888	AGBL5-AS1	AGBL5 antisense RNA 1 [Source:HGNC Symbol;Acc:HGNC:41133]	antisense_RNA	2	27049683	27050264	-1
ENSG00000231638	ENSG00000231638	0.31662	0.0551194	1.19143	0.0462633	0.9631	NA	1.7614	0	0	0	0	0	0	0	0	0	0	0	0.787261	0.815499	0	0	0.333096	0.66919	0.442467	0	1.26934	0	0.453289	1.06733	LUARIS	lncRNA upregulator of antiviral response interferon signaling [Source:HGNC Symbol;Acc:HGNC:40992]	antisense_RNA	7	43508728	43522542	-1
ENSG00000231646	ENSG00000231646	10.5583	0.320834	0.421727	0.760763	0.446799	0.71571	12.3298	0	14.4781	8.02328	20.7776	19.5043	9.24739	0	12.9378	23.6105	0	0	9.44713	5.70849	5.47594	7.35327	10.6591	3.34595	13.7165	10.9671	19.0402	14.4485	16.3184	16.0099	FSIP2-AS1	FSIP2 antisense RNA 1 [Source:HGNC Symbol;Acc:HGNC:40978]	antisense_RNA	2	185783691	185800151	-1
ENSG00000231648	ENSG00000231648	0.348987	-1.2456	2.99316	-0.416147	0.677302	NA	0	0	0	8.02328	0	0	0	0	0	0	0	0	0	0	0	0	0	0	0	0	0	0.352403	0	0	ENSG00000231648	long intergenic non-protein coding RNA 1698 [Source:HGNC Symbol;Acc:HGNC:52486]	lincRNA	1	209367662	209379690	1
ENSG00000231650	ENSG00000231650	0.0311441	0.224525	2.99813	0.0748882	0.940304	NA	0	0	0	0	0	0	0	0	0	0	0	0	0	0	0	0	0	0	0	0.391684	0	0	0	0.355776	ENSG00000231650	Rieske (Fe-S) domain containing pseudogene 1 [Source:HGNC Symbol;Acc:HGNC:39420]	processed_pseudogene	13	22850101	22850561	1
ENSG00000231651	ENSG00000231651	4.02295	0.131457	0.534478	0.245953	0.805719	0.921704	7.04559	7.59097	6.2049	0	0	6.50142	0	0	21.563	0	3.56948	0	3.93631	2.4465	2.34683	5.77757	2.66477	2.00757	3.53973	7.05031	5.07738	2.81922	4.98618	1.4231	DLG3-AS1	DLG3 antisense RNA 1 [Source:HGNC Symbol;Acc:HGNC:40182]	antisense_RNA	X	70452958	70455994	-1
ENSG00000231652	ENSG00000231652	1.27996	-0.597137	1.20691	-0.494764	0.620767	NA	0	0	2.0683	0	13.2221	1.62535	9.24739	0	0	0	0	0	0.787261	0.815499	0	0.525234	0	0	0.442467	0.783368	0.84623	0	0	0.355776	CD109-AS1		antisense_RNA	6	73693903	73696131	-1
ENSG00000231653	ENSG00000231653	0.205487	-0.800729	1.90772	-0.419732	0.674681	NA	0	0	0	0	1.88887	0	0	0	0	0	0	0	0	0	1.56455	0	0	0.66919	0	0	0	0	0.453289	0.355776	ENSG00000231653		antisense_RNA	2	206640073	206641282	1
ENSG00000231663	ENSG00000231663	8.98069	-0.184164	0.380326	-0.484225	0.628226	0.829761	8.80699	0	8.2732	4.01164	11.3332	14.6282	10.7886	0	17.2504	4.7221	1.78474	0	9.44713	7.33949	3.12911	16.8075	14.9893	17.3989	13.274	9.40041	11.8472	11.2769	9.06578	9.96172	COA6-AS1		antisense_RNA	1	234372807	234373593	-1
ENSG00000231665	ENSG00000231665	10.6825	0.589547	0.329784	1.78767	0.0738287	0.272229	3.5228	13.2842	14.4781	12.0349	5.66662	8.12677	23.1185	41.6796	6.46891	16.5273	8.92371	0	4.72357	9.78599	4.69366	8.92897	8.6605	7.36109	7.07947	10.5755	12.2703	10.5721	10.4257	7.47129	ENSG00000231665	2-oxoglutarate and iron dependent oxygenase domain containing 1 pseudogene 1 [Source:HGNC Symbol;Acc:HGNC:39202]	processed_pseudogene	13	49210422	49212294	-1
ENSG00000231671	ENSG00000231671	25.9444	0.888904	0.390684	2.27525	0.0228908	0.129539	22.8982	13.2842	22.7513	2.00582	20.7776	6.50142	9.24739	20.8398	12.9378	21.2494	12.4932	0	33.065	27.727	11.7342	28.3626	14.9893	17.3989	52.6535	51.7023	59.2361	50.3936	58.4743	51.9432	LINC01307	long intergenic non-protein coding RNA 1307 [Source:HGNC Symbol;Acc:HGNC:50494]	lincRNA	1	101323337	101390303	1
ENSG00000231672	ENSG00000231672	58.4378	0.392197	0.260612	1.50491	0.132348	0.380522	79.2629	45.5458	57.9124	48.1397	66.1106	43.8846	70.8967	104.199	45.2823	68.4704	57.1117	219.638	43.2994	52.1919	46.9366	45.6953	32.9765	36.1363	38.4946	35.6432	38.0803	40.8787	41.2493	44.472	ENSG00000231672	disrupted in renal carcinoma 3 [Source:HGNC Symbol;Acc:HGNC:17805]	protein_coding	2	217284019	217756593	-1
ENSG00000231675	ENSG00000231675	0.0656051	-0.80551	3.00056	-0.268453	0.78835	NA	0	0	0	0	0	0	0	0	0	0	0	0	1.57452	0	0	0	0	0	0	0	0	0	0	0	ENSG00000231675		processed_pseudogene	2	158703287	158703460	1
ENSG00000231680	ENSG00000231680	6.1493	-0.690363	0.548525	-1.25858	0.208182	0.485285	3.5228	17.0797	16.5464	4.01164	24.5554	0	0	0	0	4.7221	8.92371	0	4.72357	2.4465	10.1696	2.62617	1.33239	8.69947	7.9644	5.48357	8.4623	5.99084	4.98618	5.33663	ENSG00000231680		lincRNA	11	64394342	64395831	-1
ENSG00000231684	ENSG00000231684	0.308294	0.449638	1.05783	0.425056	0.670796	NA	0	0	0	0	0	0	0	0	0	0	0	0	0	0.815499	0.782277	1.05047	0.333096	0	0.884934	0.783368	0.423115	0.352403	0.906578	1.06733	ENSG00000231684	eukaryotic translation initiation factor 1 pseudogene 3 [Source:HGNC Symbol;Acc:HGNC:49616]	processed_pseudogene	1	182336001	182336334	1
ENSG00000231686	ENSG00000231686	0.68879	0.665414	1.06461	0.62503	0.531951	NA	0	0	0	2.00582	0	0	0	0	0	0	0	0	2.36178	0	1.56455	0	0.333096	0.66919	0	0.391684	2.53869	3.17162	1.35987	2.13465	ENSG00000231686		processed_pseudogene	X	146619597	146620584	-1
ENSG00000231689	ENSG00000231689	79.809	1.04448	1.57091	0.664884	0.506125	0.755588	147.957	94.8871	57.9124	108.314	107.666	108.899	188.03	339.689	215.63	160.551	228.447	155.038	0	0	0	0	0	0	1.3274	0	0	0	0	1.06733	LINC01090	long intergenic non-protein coding RNA 1090 [Source:HGNC Symbol;Acc:HGNC:49201]	lincRNA	2	187712816	188384313	-1
ENSG00000231690	ENSG00000231690	15.6805	0.322689	0.268537	1.20165	0.229497	0.513227	5.28419	30.3639	10.3415	2.00582	13.2221	8.12677	33.9071	8.33593	34.5008	21.2494	16.0627	15.5038	19.6815	9.78599	13.2987	19.9589	13.99	14.7222	15.4863	14.4923	18.1939	14.0961	12.6921	11.029	LINC00574	long intergenic non-protein coding RNA 574 [Source:HGNC Symbol;Acc:HGNC:21598]	lincRNA	6	169790321	169802873	1
ENSG00000231697	ENSG00000231697	0.43114	0.640684	1.2563	0.509979	0.610066	NA	3.5228	0	0	0	0	1.62535	0	0	0	0	0	0	0	0	0	0	0.333096	0	0	0.783368	2.11557	0.704805	0.906578	0.355776	ENSG00000231697	Nanog homeobox pseudogene 5 [Source:HGNC Symbol;Acc:HGNC:23103]	transcribed_processed_pseudogene	9	100175178	100176054	1
ENSG00000231698	ENSG00000231698	2.95248	-0.436808	0.435331	-1.00339	0.315672	0.605735	7.04559	0	0	6.01746	0	3.25071	0	0	0	4.7221	3.56948	0	4.72357	5.70849	4.69366	5.77757	2.66477	2.67676	3.09727	3.91684	2.53869	2.81922	4.0796	3.55776	ENSG00000231698		lincRNA	11	131253422	131350917	1
ENSG00000231699	ENSG00000231699	0.06669	0.663563	2.9915	0.221816	0.824457	NA	0	0	0	0	0	0	0	0	0	0	0	0	0	0	0	0	0	0	0.442467	0	0	0.704805	0.453289	0	ENSG00000231699		processed_pseudogene	2	197533803	197533965	1
ENSG00000231701	ENSG00000231701	0.817826	-0.227147	0.800942	-0.2836	0.776717	NA	0	0	2.0683	0	0	0	0	0	0	0	3.56948	0	0.787261	4.0775	0	1.5757	1.33239	0.66919	0.884934	1.17505	1.26934	1.40961	0.453289	0.355776	BMS1P13	BMS1, ribosome biogenesis factor pseudogene 13 [Source:HGNC Symbol;Acc:HGNC:49158]	unprocessed_pseudogene	9	65828120	65831696	1
ENSG00000231703	ENSG00000231703	0.0627675	0.625799	2.992	0.209157	0.834326	NA	0	0	0	0	0	0	0	0	0	0	0	0	0	0	0	0	0	0	0.442467	0	0	0.352403	0	0.711551	ENSG00000231703		antisense_RNA	20	53397661	53412910	-1
ENSG00000231704	ENSG00000231704	0.0668306	0.664532	2.77141	0.239781	0.8105	NA	0	0	0	0	0	0	0	0	0	0	0	0	0	0	0	0	0	0	0.442467	0	0	0.352403	0.453289	0.355776	ENSG00000231704		lincRNA	7	6081103	6093085	1
ENSG00000231705	ENSG00000231705	0.157556	-0.46153	1.71451	-0.26919	0.787783	NA	0	0	0	0	0	0	0	0	0	0	0	0	0	0	0	0.525234	0.666193	1.33838	0.442467	0	0	0	0.453289	0.355776	ENSG00000231705		lincRNA	10	132419083	132420953	1
ENSG00000231707	ENSG00000231707	0.209603	-0.826927	2.99755	-0.275868	0.78265	NA	0	0	0	0	0	0	0	0	0	0	0	2.58397	0	2.4465	0	0	0	0	0	0	0	0	0	0	ENSG00000231707	poly(A) binding protein cytoplasmic 1 pseudogene 1 [Source:HGNC Symbol;Acc:HGNC:8558]	processed_pseudogene	4	39973444	39974338	1
ENSG00000231713	ENSG00000231713	2.56928	0.706768	0.525325	1.34539	0.178499	NA	0	0	4.1366	0	0	1.62535	13.8711	0	0	2.36105	3.56948	0	1.57452	2.4465	4.69366	2.10093	2.33167	3.34595	2.6548	3.52515	3.38492	2.46682	5.43947	2.13465	ENSG00000231713		lincRNA	21	39727755	39730680	1
ENSG00000231720	ENSG00000231720	0.67395	-1.23331	1.3886	-0.888163	0.374453	NA	0	0	0	6.01746	0	6.50142	0	0	0	0	0	0	0.787261	0	0	0	0	0	0.442467	0.391684	0.423115	0.704805	0.906578	0	ENSG00000231720		lincRNA	6	167237508	167240480	-1
ENSG00000231721	ENSG00000231721	35.7465	-0.188365	0.254315	-0.740676	0.45889	0.723152	19.3754	20.8752	16.5464	40.1164	22.6665	39.0085	27.7422	62.5195	30.1882	25.9715	60.6812	0	68.4917	48.93	41.4607	47.7963	49.6314	37.4746	34.9549	25.4594	35.5416	35.2403	33.0901	34.1545	LINC-PINT	long intergenic non-protein coding RNA, p53 induced transcript [Source:HGNC Symbol;Acc:HGNC:26885]	antisense_RNA	7	130941760	131110176	-1
ENSG00000231725	ENSG00000231725	7.70228	-0.051108	0.41771	-0.122353	0.90262	0.962313	1.7614	3.79548	0	4.01164	18.8887	9.75213	7.70616	27.0918	0	0	12.4932	0	15.7452	8.15499	8.60505	7.35327	10.326	4.68433	8.84934	8.22536	7.61607	7.40045	6.34605	6.04819	VN1R110P	vomeronasal 1 receptor 110 pseudogene [Source:HGNC Symbol;Acc:HGNC:37438]	processed_pseudogene	X	48636165	48637135	1
ENSG00000231728	ENSG00000231728	124.626	0.119543	0.159581	0.749104	0.453795	0.7197	63.4103	92.9894	80.6637	130.378	147.332	89.3945	134.087	87.5272	60.3765	108.608	96.376	147.287	139.345	119.878	133.769	145.49	124.245	170.643	171.235	137.089	167.553	152.238	140.973	150.137	ENSG00000231728		antisense_RNA	X	103917411	103919548	-1
ENSG00000231729	ENSG00000231729	0.0995525	0.392027	2.11429	0.185418	0.852901	NA	0	0	0	0	0	0	0	0	0	0	0	0	0	0.815499	0	0	0	0	0.442467	0	0.423115	0.352403	0	0.355776	ARHGEF9-IT1	ARHGEF9 intronic transcript 1 [Source:HGNC Symbol;Acc:HGNC:41401]	sense_intronic	X	63670196	63671502	-1
ENSG00000231731	ENSG00000231731	0.847109	-1.55913	0.964135	-1.61713	0.10585	NA	0	0	0	4.01164	0	0	0	0	0	0	0	0	0	6.52399	0	3.1514	0.999289	2.00757	0.884934	0.391684	0.84623	0.704805	0.453289	0.355776	ENSG00000231731		antisense_RNA	2	127455394	127514623	1
ENSG00000231738	ENSG00000231738	41.3984	-0.767052	0.259019	-2.96137	0.00306274	0.0321428	88.0699	32.2616	24.8196	48.1397	52.8885	34.1324	20.036	12.5039	19.4067	28.3326	26.7711	0	84.237	62.7934	48.5012	55.6748	52.2961	52.866	26.548	41.9102	45.2733	48.984	44.4223	42.6931	TSPAN19	tetraspanin 19 [Source:HGNC Symbol;Acc:HGNC:31886]	protein_coding	12	85014311	85036277	-1
ENSG00000231739	ENSG00000231739	0.248875	-0.341018	1.85142	-0.184193	0.853862	NA	0	0	4.1366	0	0	0	0	0	0	0	0	0	0	0	0	0	0	0.66919	0	0.391684	0.423115	0.352403	0	0	ENSG00000231739	glyceraldehyde-3-phosphate dehydrogenase pseudogene 59 [Source:HGNC Symbol;Acc:HGNC:4152]	processed_pseudogene	2	187415552	187415818	1
ENSG00000231741	ENSG00000231741	5.94569	-0.210499	0.410204	-0.513156	0.607842	0.81934	19.3754	3.79548	2.0683	4.01164	9.44437	14.6282	7.70616	4.16796	6.46891	0	0	0	7.87261	4.893	3.12911	2.62617	5.66264	4.68433	4.86713	9.00873	5.07738	9.16247	9.06578	4.98086	ENSG00000231741		processed_pseudogene	9	85934588	85936599	1
ENSG00000231742	ENSG00000231742	4.20233	-0.736556	0.469843	-1.56766	0.116959	0.357003	1.7614	9.48871	12.4098	4.01164	1.88887	0	3.08246	0	19.4067	0	1.78474	0	6.29809	4.893	3.91139	5.25234	3.33096	8.03028	2.21233	2.3501	2.9618	1.76201	3.17302	2.84621	LINC01273	long intergenic non-protein coding RNA 1273 [Source:HGNC Symbol;Acc:HGNC:50329]	lincRNA	20	50172550	50176671	1
ENSG00000231743	ENSG00000231743	0.0889553	0.861738	2.98908	0.288295	0.773121	NA	0	0	0	0	0	0	0	0	0	0	0	0	0	0	0	0	0	0	0.442467	0	1.69246	0	0	0	ENSG00000231743		processed_pseudogene	10	2936021	2936441	1
ENSG00000231744	ENSG00000231744	0.262977	-0.617051	1.97929	-0.311754	0.755228	NA	0	0	0	0	0	0	0	0	0	0	0	0	0	0	3.12911	0	0	1.33838	0	0.783368	0	0.704805	0	0.355776	ENSG00000231744		processed_pseudogene	9	124598707	124599580	-1
ENSG00000231747	ENSG00000231747	0.785943	-0.943595	0.768058	-1.22855	0.219242	NA	1.7614	0	0	0	0	3.25071	0	0	0	0	1.78474	0	0.787261	1.631	2.34683	1.05047	0.999289	1.33838	0.442467	0.391684	0.84623	0	0.453289	1.77888	ENSG00000231747		processed_pseudogene	2	112621809	112622167	-1
ENSG00000231752	ENSG00000231752	36.9343	-0.106702	0.198583	-0.537318	0.591048	0.81005	49.3191	45.5458	47.5709	26.0757	32.1109	45.5099	32.3659	35.4277	19.4067	54.3041	49.9727	0	48.8102	34.251	21.1215	43.5944	40.3047	31.4519	38.9371	26.2428	41.8884	37.0023	47.1421	38.068	EMBP1	embigin pseudogene 1 [Source:HGNC Symbol;Acc:HGNC:38661]	transcribed_unprocessed_pseudogene	1	121519112	121571892	1
ENSG00000231754	ENSG00000231754	0.311274	-0.868249	1.23975	-0.700342	0.483714	NA	0	0	0	0	1.88887	0	0	0	0	0	0	0	0	1.631	0	0	0.999289	1.33838	0.442467	0.391684	0.423115	0	0	0.355776	ENSG00000231754		lincRNA	6	21521678	21523783	-1
ENSG00000231758	ENSG00000231758	0.116497	0.206007	2.46053	0.0837244	0.933276	NA	0	0	0	0	0	1.62535	0	0	0	0	0	0	0	0	0	0	0	0	0	0.391684	0.423115	0	0	0.355776	ENSG00000231758		antisense_RNA	2	143640756	143656179	-1
ENSG00000231760	ENSG00000231760	4.94586	-0.639161	0.480608	-1.3299	0.183551	0.453338	1.7614	9.48871	2.0683	8.02328	1.88887	0	0	0	4.3126	0	7.13896	0	6.29809	12.2325	10.1696	6.82804	10.9922	4.68433	3.9822	7.83368	3.80803	9.16247	5.89276	2.13465	ENSG00000231760		antisense_RNA	6	149796151	149826294	-1
ENSG00000231762	ENSG00000231762	0.0335705	0.259374	2.99753	0.0865292	0.931046	NA	0	0	0	0	0	0	0	0	0	0	0	0	0	0	0	0	0	0	0	0	0	0.352403	0.453289	0	ENSG00000231762		processed_pseudogene	6	76660486	76662770	1
ENSG00000231764	ENSG00000231764	120.419	-1.83747	0.830301	-2.21302	0.0268962	0.144487	472.055	409.912	293.699	491.426	281.442	299.065	43.1545	66.6874	66.8454	80.2756	83.8828	49.0955	1.57452	0.815499	0	4.7271	2.66477	0.66919	38.9371	23.1093	35.5416	36.2975	48.0487	60.1261	ENSG00000231764	DLX6 antisense RNA 1 [Source:HGNC Symbol;Acc:HGNC:37151]	antisense_RNA	7	96955141	97014065	-1
ENSG00000231765	ENSG00000231765	0.682733	0.0933305	0.917049	0.101773	0.918937	NA	0	0	0	0	0	3.25071	0	0	0	0	0	0	0.787261	0.815499	2.34683	1.05047	0	0.66919	2.21233	0.391684	2.53869	0.704805	0.906578	0.711551	PPP1R11P2	protein phosphatase 1 regulatory inhibitor subunit 11 pseudogene 2 [Source:HGNC Symbol;Acc:HGNC:16327]	processed_pseudogene	X	57229034	57229415	1
ENSG00000231767	ENSG00000231767	9.5495	-0.351953	0.338455	-1.03988	0.298395	0.588697	5.28419	11.3865	0	2.00582	3.77775	13.0028	9.24739	8.33593	4.3126	21.2494	17.8474	5.16795	10.2344	21.203	18.7747	10.5047	15.6555	9.36866	5.75207	6.26694	7.19295	9.86727	6.34605	6.40396	RPS27AP5		processed_pseudogene	1	192716183	192716648	1
ENSG00000231768	ENSG00000231768	0.208878	0.0807787	1.45105	0.055669	0.955605	NA	0	0	0	0	0	1.62535	0	0	0	0	0	0	0	0.815499	0	0.525234	0	0	0	0.391684	0.84623	0	0.453289	0.355776	LINC01354	long intergenic non-protein coding RNA 1354 [Source:HGNC Symbol;Acc:HGNC:50581]	lincRNA	1	234527891	234531779	-1
ENSG00000231769	ENSG00000231769	18.034	-0.854147	0.376683	-2.26755	0.0233569	0.131217	24.6596	41.7503	24.8196	56.163	30.222	30.8817	24.6597	0	8.62521	37.7768	17.8474	0	12.5962	14.679	10.1696	14.7065	10.326	9.36866	8.84934	11.3588	10.1548	13.0389	12.6921	7.47129	ENSG00000231769		antisense_RNA	6	46097093	46129706	-1
ENSG00000231770	ENSG00000231770	45.4511	-0.171428	0.188131	-0.911215	0.362182	0.648912	26.421	75.9097	43.4343	38.1106	26.4442	45.5099	23.1185	41.6796	62.5328	23.6105	23.2016	41.3436	48.0229	36.6975	80.5745	46.7458	61.6228	50.8584	48.6713	53.269	45.6964	49.6888	47.1421	50.5201	ENSG00000231770	TMEM44 antisense RNA 1 [Source:HGNC Symbol;Acc:HGNC:44272]	antisense_RNA	3	194584011	194590260	1
ENSG00000231776	ENSG00000231776	0.0489605	0.46981	2.9942	0.156907	0.875318	NA	0	0	0	0	0	0	0	0	0	0	0	0	0	0	0	0	0	0	0	1.17505	0	0	0	0	LINC01611	long intergenic non-protein coding RNA 1611 [Source:HGNC Symbol;Acc:HGNC:51791]	lincRNA	6	84421028	84556152	-1
ENSG00000231781	ENSG00000231781	0	0	0	0	1	NA	0	0	0	0	0	0	23.1185	0	0	0	0	0	0	0	0	0	0	0	0	0	0	0	0	0	ENSG00000231781		lincRNA	2	81983272	82005700	-1
ENSG00000231782	ENSG00000231782	0.0947657	0.0277718	2.59771	0.0106909	0.99147	NA	0	0	0	0	0	0	0	0	0	0	0	0	0.787261	0	0	0	0.333096	0	0.442467	0	0	0	0	0.711551	LINC00575	long intergenic non-protein coding RNA 575 [Source:HGNC Symbol;Acc:HGNC:21342]	lincRNA	4	82613113	82621437	-1
ENSG00000231784	ENSG00000231784	26.6347	0.480692	0.236894	2.02914	0.0424439	0.193234	10.5684	13.2842	22.7513	26.0757	9.44437	16.2535	29.2834	10.4199	34.5008	23.6105	24.9864	87.8551	16.5325	30.1735	27.3797	31.514	24.316	28.7752	29.6453	23.8927	27.9256	26.7826	29.4638	33.7987	DBIL5P	diazepam binding inhibitor-like 5, pseudogene [Source:HGNC Symbol;Acc:HGNC:38519]	transcribed_unitary_pseudogene	17	752660	755336	1
ENSG00000231787	ENSG00000231787	9.41976	-0.27501	0.348968	-0.788066	0.430658	0.704315	14.0912	5.69323	10.3415	14.0407	9.44437	8.12677	0	0	2.1563	4.7221	17.8474	0	18.8943	7.33949	12.5164	9.97944	9.65979	10.0378	8.84934	10.9671	15.6552	14.0961	9.51907	12.0964	H2BP9		processed_pseudogene	X	103904322	103904754	-1
ENSG00000231789	ENSG00000231789	8.25249	-0.45043	0.444696	-1.01289	0.311111	0.601728	22.8982	9.48871	10.3415	2.00582	11.3332	17.8789	3.08246	0	17.2504	18.8884	21.4169	149.871	6.29809	8.97049	4.69366	4.7271	5.32954	6.6919	4.42467	3.13347	2.11557	4.93364	2.71974	4.26931	PIK3CD-AS2	PIK3CD antisense RNA 2 [Source:HGNC Symbol;Acc:HGNC:51334]	antisense_RNA	1	9672426	9687555	-1
ENSG00000231791	ENSG00000231791	0.200215	-0.201934	1.88075	-0.107369	0.914496	NA	0	0	0	0	0	3.25071	0	0	0	0	0	0	0	0	0	0	0.333096	0	0.442467	0	0.423115	0	0	0.355776	ENSG00000231791		lincRNA	1	184329071	184332826	1
ENSG00000231793	ENSG00000231793	11.92	0.132457	0.60623	0.218492	0.827046	0.931139	0	3.79548	6.2049	2.00582	1.88887	4.87606	0	4.16796	2.1563	0	5.35422	0	15.7452	11.417	28.9443	19.9589	23.3167	19.4065	26.548	29.3763	17.7708	21.1442	19.9447	22.0581	ENSG00000231793	double C2 domain gamma pseudogene [Source:HGNC Symbol;Acc:HGNC:37962]	transcribed_unitary_pseudogene	11	67612651	67616257	-1
ENSG00000231795	ENSG00000231795	0.359887	-0.478205	1.45222	-0.329291	0.741935	NA	0	0	0	2.00582	0	0	0	0	0	0	0	0	0	1.631	0	1.05047	0	1.33838	0	0	0.84623	1.40961	0	0.355776	ENSG00000231795	ITCH intronic transcript 1 [Source:HGNC Symbol;Acc:HGNC:41397]	sense_intronic	20	34450930	34454552	1
ENSG00000231799	ENSG00000231799	0.281187	-1.14248	1.38071	-0.827461	0.407976	NA	0	0	0	0	1.88887	1.62535	0	0	0	0	0	0	0.787261	0	0	0	0.333096	1.33838	0	0	0.423115	0.352403	0	0	ENSG00000231799	proliferation-associated 2G4 pseudogene 6 [Source:HGNC Symbol;Acc:HGNC:32219]	processed_pseudogene	9	89449558	89450754	1
ENSG00000231806	ENSG00000231806	71.0007	0.0418907	1.29332	0.0323901	0.974161	0.989587	0	0	4.1366	0	0	1.62535	0	0	0	0	5.35422	0	144.069	133.742	176.795	142.864	121.58	115.101	150.881	135.523	159.514	145.542	127.828	139.464	ENSG00000231806	prostate cancer associated transcript 7 (non-protein coding) [Source:HGNC Symbol;Acc:HGNC:48824]	antisense_RNA	9	94555069	94568127	1
ENSG00000231812	ENSG00000231812	0.0471372	0.448334	2.99452	0.149718	0.880987	NA	0	0	0	0	0	0	0	0	0	0	0	0	0	0	0	0	0	0	0	0	0.423115	0.352403	0	0.355776	SNRPCP9	small nuclear ribonucleoprotein polypeptide C pseudogene 9 [Source:HGNC Symbol;Acc:HGNC:49824]	processed_pseudogene	7	97885868	97886074	1
ENSG00000231817	ENSG00000231817	0.0747547	0.0984617	2.99366	0.0328901	0.973762	NA	0	0	0	0	0	0	0	0	0	0	0	0	0	0	0	0	0.666193	0	0	0	0.423115	0.704805	0	0	LINC01198	long intergenic non-protein coding RNA 1198 [Source:HGNC Symbol;Acc:HGNC:49598]	lincRNA	13	46455135	46486506	-1
ENSG00000231822	ENSG00000231822	0.869103	0.920397	0.81299	1.13211	0.257587	NA	0	0	0	0	0	3.25071	1.54123	0	0	0	0	0	0	2.4465	0.782277	0.525234	0.333096	0.66919	0.884934	0.783368	2.11557	1.40961	3.62631	2.49043	ENSG00000231822		processed_pseudogene	2	99102018	99102752	1
ENSG00000231824	ENSG00000231824	8.25685	-0.519621	0.368037	-1.41187	0.157988	0.417237	5.28419	9.48871	18.6147	28.0815	11.3332	6.50142	0	0	8.62521	4.7221	5.35422	0	6.29809	8.97049	10.1696	5.77757	7.99431	6.6919	9.73427	8.61704	8.88541	12.6865	5.43947	8.89439	AKAIN1	A-kinase anchor inhibitor 1 [Source:HGNC Symbol;Acc:HGNC:28285]	protein_coding	18	5145285	5197503	-1
ENSG00000231827	ENSG00000231827	2.76215	1.059	0.645088	1.64163	0.100666	0.327512	0	0	0	0	1.88887	0	4.6237	18.7558	0	2.36105	8.92371	0	3.93631	0.815499	2.34683	1.05047	2.66477	5.35352	3.09727	1.17505	1.26934	2.81922	2.71974	2.49043	LOC343052		transcribed_unprocessed_pseudogene	1	153793947	153802091	1
ENSG00000231829	ENSG00000231829	14.4583	-0.31033	0.438923	-0.707026	0.47955	0.737909	7.04559	18.9774	39.2977	12.0349	24.5554	24.3803	53.9431	0	0	16.5273	17.8474	0	14.958	13.048	10.9519	7.8785	10.6591	10.707	7.07947	9.79209	16.0784	15.1533	8.61249	7.47129	ENSG00000231829		lincRNA	10	95141925	95168425	-1
ENSG00000231830	ENSG00000231830	0.436446	-0.486751	1.2824	-0.379562	0.704271	NA	0	0	4.1366	2.00582	0	0	0	0	0	0	0	0	0	0.815499	0	0	0.999289	0	0.442467	0	1.26934	0.352403	0.453289	0	ENSG00000231830		antisense_RNA	X	154333960	154335037	-1
ENSG00000231831	ENSG00000231831	0.129566	-0.230715	2.40679	-0.0958603	0.923632	NA	0	0	2.0683	0	0	0	0	0	0	0	0	0	0	0	0	0	0.333096	0	0	0	0	0.352403	0	0.355776	MTHFD1P1	methylenetetrahydrofolate dehydrogenase (NADP+ dependent) 1 pseudogene 1 [Source:HGNC Symbol;Acc:HGNC:7433]	processed_pseudogene	X	57392646	57395409	-1
ENSG00000231838	ENSG00000231838	1.10278	0.788241	0.892721	0.882964	0.377256	NA	0	0	0	0	0	0	0	0	0	0	7.13896	0	0	0.815499	4.69366	1.5757	1.66548	0	1.76987	2.74179	1.26934	2.46682	0.906578	1.4231	ENSG00000231838		lincRNA	9	62028426	62076349	1
ENSG00000231840	ENSG00000231840	9.78224	-0.439801	0.33567	-1.31022	0.190122	0.462864	22.8982	11.3865	16.5464	18.0524	13.2221	6.50142	18.4948	0	6.46891	7.08314	8.92371	0	9.44713	2.4465	17.2101	6.82804	10.9922	5.35352	6.637	8.61704	13.1166	7.75286	8.61249	8.18284	ENSG00000231840		antisense_RNA	7	143255264	143287380	-1
ENSG00000231841	ENSG00000231841	2.04373	-0.420244	0.516046	-0.814353	0.415443	NA	1.7614	1.89774	4.1366	0	1.88887	0	1.54123	0	0	0	7.13896	0	3.93631	4.0775	0.782277	3.67664	3.99716	2.00757	0.884934	1.56674	2.53869	3.17162	2.26645	1.77888	ENSG00000231841	family with sequence similarity 192 member B, pseudogene [Source:HGNC Symbol;Acc:HGNC:37194]	processed_pseudogene	4	152927446	152928207	1
ENSG00000231842	ENSG00000231842	1.96958	-0.139888	0.783032	-0.17865	0.858213	NA	1.7614	0	0	18.0524	0	0	0	0	0	0	3.56948	0	0.787261	0	0.782277	1.05047	2.33167	2.67676	3.53973	2.74179	1.69246	3.17162	2.26645	2.84621	ENSG00000231842		lincRNA	6	126177193	126202239	1
ENSG00000231848	ENSG00000231848	0.104106	-0.46875	2.54988	-0.183832	0.854145	NA	0	0	0	0	0	0	0	0	0	0	0	0	0	0	0	1.05047	0	0.66919	0	0	0.423115	0	0	0.355776	ENSG00000231848		processed_pseudogene	2	44996413	44996873	1
ENSG00000231851	ENSG00000231851	0.276304	-0.178625	1.57055	-0.113734	0.909448	NA	0	0	0	4.01164	0	0	0	0	0	0	0	0	0	0	0	0.525234	0.333096	0	0.884934	0	0.423115	0	0.453289	0	MRPS9-AS1	uncharacterized LOC101927492 [Source:NCBI gene;Acc:101927492]	antisense_RNA	2	105097052	105102944	-1
ENSG00000231852	ENSG00000231852	3.54613	0.98881	0.592448	1.66902	0.0951127	0.31763	1.7614	1.89774	4.1366	8.02328	0	1.62535	9.24739	18.7558	0	9.44419	1.78474	0	4.72357	0	3.12911	0.525234	1.99858	0.66919	3.53973	1.95842	1.26934	2.81922	3.17302	4.62508	CYP21A2	cytochrome P450 family 21 subfamily A member 2 [Source:HGNC Symbol;Acc:HGNC:2600]	protein_coding	6	32038265	32041670	1
ENSG00000231856	ENSG00000231856	34.7191	0.0732144	0.227393	0.321972	0.747474	0.893566	29.9438	36.0571	43.4343	16.0466	49.1107	35.7578	36.9896	39.5957	23.7193	11.8052	30.3406	0	29.9159	30.989	33.6379	48.3215	38.9723	24.76	43.8042	48.1771	44.0039	49.3364	44.4223	44.1162	ENSG00000231856		antisense_RNA	13	51803838	51813832	1
ENSG00000231858	ENSG00000231858	0.640768	-2.4147	2.96213	-0.81519	0.414963	NA	0	0	0	0	13.2221	0	0	0	2.1563	0	0	0	0	0	0	0	0	0	0	0	0	0	0	0	STAT4-AS1		processed_transcript	2	191021526	191032314	1
ENSG00000231859	ENSG00000231859	0.0929516	-0.700687	3.00111	-0.233476	0.815391	NA	0	1.89774	0	0	0	0	0	0	0	0	0	0	0	0	0	0	0.333096	0	0	0	0	0	0	0	ENSG00000231859		processed_pseudogene	7	97906429	97906822	1
ENSG00000231863	ENSG00000231863	1.19411	-0.958192	0.836201	-1.14589	0.251842	NA	0	9.48871	0	0	0	4.87606	0	0	0	0	0	0	1.57452	2.4465	0	1.5757	0.666193	0.66919	1.3274	0.783368	2.11557	0.352403	1.35987	1.4231	ENSG00000231863		antisense_RNA	6	160931080	160969771	1
ENSG00000231864	ENSG00000231864	0.135671	0.282411	2.50061	0.112937	0.910081	NA	0	0	0	0	0	0	0	0	0	0	0	0	0	0	0	0.525234	0.666193	0	0	0	0	0.704805	1.35987	0	ENSG00000231864		antisense_RNA	9	137063535	137064581	1
ENSG00000231866	ENSG00000231866	0.848632	-1.03091	1.12692	-0.914807	0.360293	NA	0	0	0	0	0	0	0	0	0	4.7221	0	0	1.57452	2.4465	4.69366	0	3.33096	0.66919	0	0	0	1.40961	0.453289	1.06733	LOC100652967		processed_pseudogene	1	52925249	52925423	-1
ENSG00000231871	ENSG00000231871	12.4906	0.312289	0.29976	1.0418	0.297505	0.587568	3.5228	11.3865	12.4098	8.02328	5.66662	16.2535	3.08246	39.5957	21.563	21.2494	10.7084	0	10.2344	15.4945	10.9519	8.92897	15.6555	10.707	13.7165	8.22536	15.2321	14.4485	11.3322	11.3848	IPO9-AS1	IPO9 antisense RNA 1 [Source:HGNC Symbol;Acc:HGNC:40892]	antisense_RNA	1	201688259	201829559	-1
ENSG00000231875	ENSG00000231875	3.20009	0.561554	0.413166	1.35915	0.1741	0.441069	0	0	2.0683	6.01746	3.77775	1.62535	6.16493	0	8.62521	0	1.78474	0	2.36178	2.4465	4.69366	3.67664	2.33167	3.34595	3.53973	5.87526	3.80803	3.17162	5.43947	6.04819	ENSG00000231875		processed_pseudogene	X	81363268	81364170	1
ENSG00000231876	ENSG00000231876	0.214867	-0.890933	1.97771	-0.450487	0.65236	NA	0	0	0	0	0	0	0	0	0	0	0	0	0	0	0	1.05047	0.333096	2.67676	0	0.391684	0	0.704805	0	0	LOC102723536		lincRNA	16	26302064	26334428	1
ENSG00000231877	ENSG00000231877	0.0352072	0.282628	2.99714	0.094299	0.924872	NA	0	0	0	0	0	0	0	0	0	0	0	0	0	0	0	0	0	0	0	0.391684	0	0	0.453289	0	ENSG00000231877		lincRNA	1	238485445	238538305	1
ENSG00000231878	ENSG00000231878	0.474652	0.0688985	0.965198	0.0713827	0.943093	NA	1.7614	0	0	0	0	0	0	0	0	0	0	0	0	1.631	0	0.525234	0.333096	2.00757	0.442467	0.783368	0.423115	1.05721	1.35987	1.06733	ENSG00000231878	small nuclear ribonucleoprotein polypeptide F pseudogene 1 [Source:HGNC Symbol;Acc:HGNC:16551]	processed_pseudogene	20	49729591	49729842	-1
ENSG00000231880	ENSG00000231880	5.54009	0.211905	0.457481	0.463199	0.643221	0.837858	3.5228	3.79548	6.2049	2.00582	0	9.75213	15.4123	0	0	16.5273	3.56948	0	7.87261	4.893	0	6.3028	7.66122	8.69947	6.19453	6.65862	5.92361	5.99084	7.70592	4.26931	ENSG00000231880		antisense_RNA	11	47577725	47578277	1
ENSG00000231882	ENSG00000231882	0.200901	-0.778113	1.9151	-0.406304	0.684519	NA	0	1.89774	0	0	0	0	0	0	0	0	0	0	0.787261	0	0	0	0	1.33838	0.442467	0	0	0	0	0.355776	F10-AS1	F10 antisense RNA 1 [Source:HGNC Symbol;Acc:HGNC:40225]	antisense_RNA	13	113128155	113128880	-1
ENSG00000231884	ENSG00000231884	0.345306	-0.875132	1.18263	-0.739986	0.459308	NA	1.7614	0	0	0	0	0	0	0	0	0	0	0	0	0.815499	2.34683	0.525234	0.333096	0.66919	0	0	0.423115	1.05721	0	0.355776	ENSG00000231884	NADH:ubiquinone oxidoreductase subunit B1 pseudogene 1 [Source:HGNC Symbol;Acc:HGNC:30893]	processed_pseudogene	3	48181547	48181726	1
ENSG00000231887	ENSG00000231887	12.0885	-0.255027	0.426749	-0.597604	0.550104	0.785601	7.04559	13.2842	16.5464	30.0873	15.111	3.25071	9.24739	0	0	0	5.35422	0	11.8089	10.6015	11.7342	15.757	16.3217	14.053	14.6014	16.059	24.9638	16.5629	19.9447	17.7888	PRH1	proline rich protein HaeIII subfamily 1 [Source:HGNC Symbol;Acc:HGNC:9366]	protein_coding	12	10824960	11171544	-1
ENSG00000231888	ENSG00000231888	0.713737	0.944869	0.908614	1.0399	0.298386	NA	0	0	2.0683	0	0	0	0	0	0	0	0	0	1.57452	0.815499	0.782277	0.525234	0.666193	0	0.442467	0.391684	3.80803	2.81922	1.81316	1.4231	ENSG00000231888	mitochondrially encoded NADH:ubiquinone oxidoreductase core subunit 5 pseudogene 15 [Source:HGNC Symbol;Acc:HGNC:42277]	processed_pseudogene	3	177010719	177011067	-1
ENSG00000231889	ENSG00000231889	264.708	-0.127979	0.137667	-0.929629	0.352563	0.640905	287.108	332.105	248.196	266.774	356.997	269.809	272.798	243.826	224.255	205.411	249.864	64.5994	277.903	279.716	239.377	267.869	278.469	235.555	290.701	310.997	295.757	286.151	275.6	293.159	TRAF3IP2-AS1	TRAF3IP2 antisense RNA 1 [Source:HGNC Symbol;Acc:HGNC:40005]	antisense_RNA	6	111483511	111598302	1
ENSG00000231890	ENSG00000231890	13.6793	0.150682	0.293562	0.51329	0.607749	0.819327	3.5228	18.9774	16.5464	14.0407	18.8887	8.12677	1.54123	18.7558	15.0941	14.1663	32.1253	2.58397	11.8089	4.0775	21.1215	13.1308	9.99289	16.7297	13.274	10.9671	13.1166	15.1533	16.7717	17.7888	DARS1-AS1	DARS antisense RNA 1 [Source:HGNC Symbol;Acc:HGNC:40170]	antisense_RNA	2	135985176	136022593	1
ENSG00000231892	ENSG00000231892	0.649454	-1.45774	1.24339	-1.17239	0.241039	NA	0	5.69323	2.0683	2.00582	0	3.25071	0	0	0	0	0	0	0	0	0	0.525234	0	0	0	0.391684	0.84623	0.352403	0.453289	0	ENSG00000231892		lincRNA	7	3196626	3198256	-1
ENSG00000231901	ENSG00000231901	0.351094	1.00559	1.23124	0.816732	0.414082	NA	0	1.89774	0	2.00582	0	0	0	0	0	0	0	0	0	0	0	0	0	0	0.442467	0.783368	0.423115	0.704805	1.81316	0.355776	ENSG00000231901		lincRNA	9	117840322	117897256	-1
ENSG00000231903	ENSG00000231903	5.00115	-0.936836	0.443159	-2.11399	0.0345158	0.169988	14.0912	1.89774	6.2049	0	1.88887	8.12677	0	10.4199	10.7815	0	0	0	3.93631	6.52399	10.1696	10.5047	6.99502	7.36109	3.09727	1.56674	2.11557	5.28604	4.0796	4.98086	ENSG00000231903		antisense_RNA	2	202178660	202179391	-1
ENSG00000231906	ENSG00000231906	1.6689	-0.468353	0.639121	-0.732808	0.463676	NA	3.5228	1.89774	0	0	0	0	0	0	0	0	5.35422	0	3.14904	0	3.91139	2.10093	5.32954	3.34595	2.21233	1.95842	2.11557	2.11442	0.906578	2.13465	ENSG00000231906		processed_pseudogene	10	48546472	48546713	-1
ENSG00000231907	ENSG00000231907	0.173674	1.4015	1.94555	0.720364	0.471301	NA	0	0	0	0	0	0	0	0	0	0	0	0	0	0	0	0	0	0	0.442467	0.391684	1.26934	0.704805	1.35987	0	ENSG00000231907	glyceraldehyde 3 phosphate dehydrogenase pseudogene 37 [Source:HGNC Symbol;Acc:HGNC:37791]	processed_pseudogene	22	40673484	40674451	-1
ENSG00000231908	ENSG00000231908	5.03765	-0.00541548	0.362869	-0.0149241	0.988093	0.994565	1.7614	11.3865	4.1366	6.01746	0	4.87606	0	14.5879	0	9.44419	1.78474	0	7.08535	4.893	3.12911	4.20187	5.66264	8.03028	6.637	5.87526	5.07738	5.63844	4.98618	5.69241	IDH1-AS1	IDH1 antisense RNA 1 [Source:HGNC Symbol;Acc:HGNC:40292]	antisense_RNA	2	208255247	208256181	1
ENSG00000231918	ENSG00000231918	0.201578	0.579014	1.96022	0.295383	0.767702	NA	0	0	0	0	0	0	0	0	0	0	1.78474	0	0	0	0	0	0.999289	0	0.442467	0	0	0.704805	0.906578	0	LOC730100		lincRNA	2	51032601	52407917	1
ENSG00000231920	ENSG00000231920	13.7959	0.298114	0.228975	1.30195	0.192934	0.466158	8.80699	3.79548	8.2732	14.0407	18.8887	8.12677	20.036	14.5879	4.3126	23.6105	12.4932	0	17.3197	12.2325	14.081	15.757	11.6584	17.3989	17.6987	14.884	16.5015	22.5538	17.6783	16.3657	NEBL-AS1	NEBL antisense RNA 1 [Source:HGNC Symbol;Acc:HGNC:44899]	antisense_RNA	10	21174014	21175048	1
ENSG00000231925	ENSG00000231925	231.984	-0.421723	0.207868	-2.0288	0.0424784	0.193234	410.406	368.162	413.66	357.036	356.997	365.705	243.515	252.162	241.506	276.243	167.766	175.71	122.025	145.159	176.795	132.884	163.883	179.343	182.296	170.382	166.284	165.982	168.624	165.08	TAPBP	TAP binding protein [Source:HGNC Symbol;Acc:HGNC:11566]	protein_coding	6	33299694	33314387	-1
ENSG00000231929	ENSG00000231929	0.0482539	0.461172	2.99433	0.154015	0.877598	NA	0	0	0	0	0	0	0	0	0	0	0	0	0	0	0	0	0	0	0	0	0	0.704805	0.453289	0	HMGB3P31	high mobility group box 3 pseudogene 31 [Source:HGNC Symbol;Acc:HGNC:39334]	processed_pseudogene	X	134961711	134962305	-1
ENSG00000231934	ENSG00000231934	0.410051	-0.435648	2.51358	-0.173317	0.862402	NA	3.5228	0	0	2.00582	0	0	0	0	4.3126	0	0	0	0	0	0	0	0	0	0	0	0	0	0	0	ENSG00000231934	long intergenic non-protein coding RNA 1598 [Source:HGNC Symbol;Acc:HGNC:51597]	antisense_RNA	20	30323812	30361730	-1
ENSG00000231940	ENSG00000231940	1.70296	-1.51365	0.64879	-2.33303	0.0196463	NA	8.80699	0	2.0683	4.01164	0	0	0	0	0	4.7221	0	0	3.14904	3.262	3.12911	3.67664	0.999289	1.33838	1.3274	0.391684	2.11557	0.352403	0.453289	1.06733	RPS7P3	ribosomal protein S7 pseudogene 3 [Source:HGNC Symbol;Acc:HGNC:36518]	processed_pseudogene	1	233288868	233289447	-1
ENSG00000231943	ENSG00000231943	0.158656	-0.520942	1.71053	-0.30455	0.760709	NA	0	0	0	0	0	0	0	0	0	0	0	0	0	0	0.782277	0.525234	0.666193	0.66919	0	0	0	0	0.453289	0.711551	PGM5P4-AS1	PGM5P4 antisense RNA 1 [Source:HGNC Symbol;Acc:HGNC:51195]	lincRNA	2	113527568	113542672	-1
ENSG00000231948	ENSG00000231948	5.81129	0.561421	0.515279	1.08955	0.275912	0.564013	0	17.0797	2.0683	0	0	4.87606	0	0	19.4067	7.08314	5.35422	0	2.36178	5.70849	2.34683	6.82804	7.66122	7.36109	10.6192	5.87526	11.001	7.40045	8.61249	7.82706	HS1BP3-IT1	HS1BP3 intronic transcript 1 [Source:HGNC Symbol;Acc:HGNC:41474]	sense_intronic	2	20590775	20592548	-1
ENSG00000231952	ENSG00000231952	22.8986	0.384674	0.253673	1.51642	0.129414	0.375811	33.4666	17.0797	16.5464	34.0989	1.88887	11.3775	40.072	50.0156	10.7815	16.5273	19.6322	38.7596	27.5541	27.727	8.60505	19.4336	19.6527	18.0681	23.4507	21.1509	21.1557	25.373	24.0243	23.1254	ENSG00000231952	DPY19L1 pseudogene 2 [Source:HGNC Symbol;Acc:HGNC:22851]	unprocessed_pseudogene	7	32812757	32838570	1
ENSG00000231955	ENSG00000231955	0.424344	-0.437786	1.42803	-0.306566	0.759174	NA	0	0	4.1366	2.00582	0	0	0	0	0	0	0	0	0	0	0	1.5757	0	0	0.884934	0	0.423115	0.704805	0.453289	0	ENSG00000231955		antisense_RNA	2	206115547	206122323	1
ENSG00000231963	ENSG00000231963	0.206683	-0.0989616	1.4325	-0.0690833	0.944923	NA	0	0	2.0683	0	0	0	0	0	0	0	0	0	0	0	0.782277	0.525234	0	0	0	0	0.423115	0.352403	0.453289	0.355776	ENSG00000231963		antisense_RNA	X	73080167	73084635	1
ENSG00000231964	ENSG00000231964	0.336269	-1.10016	1.41787	-0.775924	0.437794	NA	0	0	0	0	0	0	0	0	0	0	0	0	2.36178	2.4465	0	0	0.999289	0.66919	0	0.391684	0.84623	0	0	0.355776	LOC102724323		antisense_RNA	10	45444570	45453121	-1
ENSG00000231966	ENSG00000231966	0.400976	0.576091	1.43103	0.402571	0.687264	NA	0	0	0	0	3.77775	0	0	0	0	0	0	0	0	0.815499	0	0	0.333096	0	1.3274	0.391684	0	0	2.26645	0.711551	ENSG00000231966		lincRNA	1	179829609	179836124	-1
ENSG00000231967	ENSG00000231967	17.932	-0.649324	0.340499	-1.90698	0.0565235	0.231488	0	49.3413	31.0245	22.064	22.6665	22.755	10.7886	0	12.9378	7.08314	12.4932	0	19.6815	17.941	27.3797	23.1103	18.3203	17.3989	18.1411	16.059	16.0784	22.9062	20.8513	21.3465	ENSG00000231967		processed_pseudogene	9	5356312	5356525	-1
ENSG00000231969	ENSG00000231969	6.63025	-0.223249	0.31045	-0.719116	0.47207	0.732383	12.3298	7.59097	14.4781	2.00582	5.66662	8.12677	12.3299	10.4199	0	0	8.92371	0	9.44713	7.33949	4.69366	6.3028	5.66264	6.02271	7.07947	5.09189	6.34672	8.45766	7.25263	3.55776	MMADHC-DT		antisense_RNA	2	149587196	149848233	1
ENSG00000231977	ENSG00000231977	1.5625	0.316676	0.849402	0.372822	0.709281	NA	0	3.79548	4.1366	4.01164	1.88887	0	12.3299	0	0	0	1.78474	0	0.787261	1.631	0	0.525234	0.333096	0.66919	0.442467	1.95842	0.423115	0	1.35987	1.4231	ENSG00000231977		lincRNA	20	63166797	63180903	-1
ENSG00000231981	ENSG00000231981	0.0365168	0.300654	2.99684	0.100324	0.920087	NA	0	0	0	0	0	0	0	0	0	0	0	0	0	0	0	0	0	0	0	0	0.423115	0	0.453289	0	RPL7L1P12	ribosomal protein L7 like 1 pseudogene 12 [Source:HGNC Symbol;Acc:HGNC:39811]	processed_pseudogene	13	98949719	98950447	-1
ENSG00000231982	ENSG00000231982	0.167615	0.718866	2.9908	0.240359	0.810052	NA	0	0	0	0	0	0	0	0	0	0	3.56948	0	0	0	0	0	0	0	0	0	0	0	0.453289	0	ENSG00000231982		unprocessed_pseudogene	3	186826549	186827337	1
ENSG00000231983	ENSG00000231983	0.0656542	-0.944268	2.99989	-0.314768	0.752938	NA	0	0	0	0	0	0	0	0	0	0	0	0	0	0	0	1.5757	0	0	0	0	0	0	0	0	ENSG00000231983	long intergenic non-protein coding RNA 415 [Source:HGNC Symbol;Acc:HGNC:42748]	lincRNA	13	26052276	26053385	-1
ENSG00000231985	ENSG00000231985	0.0331196	0.25303	2.99764	0.0844097	0.932731	NA	0	0	0	0	0	0	0	0	0	0	0	0	0	0	0	0	0	0	0.442467	0	0	0.352403	0	0	ENSG00000231985		antisense_RNA	1	71570956	71573558	1
ENSG00000231989	ENSG00000231989	1.41981	1.14885	0.608092	1.88928	0.0588549	NA	1.7614	0	0	0	1.88887	1.62535	0	0	0	0	5.35422	0	0.787261	0.815499	0.782277	1.5757	0.999289	1.33838	3.9822	3.13347	2.9618	1.76201	3.17302	2.13465	PPP1R2B	protein phosphatase 1 regulatory inhibitor subunit 2 pseudogene 3 [Source:HGNC Symbol;Acc:HGNC:16318]	protein_coding	5	156850538	156852528	1
ENSG00000231991	ENSG00000231991	31.6672	-0.295477	0.191329	-1.54434	0.122507	0.365474	26.421	22.7729	20.683	12.0349	39.6664	22.755	21.5773	14.5879	40.9697	37.7768	32.1253	23.2558	51.9592	47.299	48.5012	46.2206	35.9744	36.8054	37.6097	31.7264	30.4643	26.0778	28.5572	24.1927	ENSG00000231991	annexin A2 pseudogene 2 [Source:HGNC Symbol;Acc:HGNC:539]	processed_pseudogene	9	33624274	33625293	1
ENSG00000231992	ENSG00000231992	0.62994	0.595911	0.916233	0.650392	0.515439	NA	0	0	0	0	0	3.25071	0	0	0	0	0	0	0.787261	0.815499	0	0	0.666193	1.33838	0.884934	1.17505	2.11557	2.46682	0.906578	0.711551	ENSG00000231992		sense_intronic	1	95120147	95138554	1
ENSG00000231993	ENSG00000231993	2.63786	1.50209	1.03717	1.44826	0.147543	0.402807	1.7614	3.79548	0	0	0	6.50142	0	29.1757	12.9378	0	0	0	0	1.631	2.34683	0	0.333096	0	0.442467	1.56674	0.84623	0.352403	0.906578	0.711551	ENSG00000231993	EP300 antisense RNA 1 [Source:HGNC Symbol;Acc:HGNC:50504]	antisense_RNA	22	41174591	41197456	-1
ENSG00000231995	ENSG00000231995	7.52912	0.46427	0.407417	1.13955	0.254475	0.541016	0	5.69323	2.0683	10.0291	0	8.12677	16.9536	0	0	0	8.92371	23.2558	10.2344	10.6015	7.82277	7.8785	7.32812	4.68433	11.9466	6.65862	11.4241	8.10526	10.4257	8.53862	RPL7AP76		processed_pseudogene	9	62266319	62266919	1
ENSG00000231999	ENSG00000231999	17.2701	0.524013	0.344121	1.52276	0.127819	0.373529	17.614	15.1819	16.5464	16.0466	9.44437	14.6282	67.8142	39.5957	25.8756	33.0547	8.92371	0	17.3197	10.6015	13.2987	12.0804	10.326	14.053	12.8315	10.1838	10.5779	15.1533	10.8789	12.4521	LRRC8C-DT	LRRC8C divergent transcript [Source:HGNC Symbol;Acc:HGNC:53731]	antisense_RNA	1	89583241	89632894	-1
ENSG00000232000	ENSG00000232000	11.0956	0.172524	0.328244	0.525597	0.599168	0.815042	10.5684	5.69323	12.4098	2.00582	3.77775	16.2535	0	22.9238	8.62521	21.2494	17.8474	0	11.0217	19.572	7.04049	14.7065	8.6605	11.3762	12.3891	10.1838	14.809	9.51487	16.7717	8.89439	ENSG00000232000	chloride voltage-gated channel 3 pseudogene 1 [Source:HGNC Symbol;Acc:HGNC:49775]	transcribed_unprocessed_pseudogene	9	14987302	15146401	-1
ENSG00000232002	ENSG00000232002	0.148728	0.399578	2.99526	0.133403	0.893874	NA	0	0	0	0	0	0	0	0	0	0	3.56948	0	0	0	0	0	0	0	0	0	0	0	0	0	LINC01880	long intergenic non-protein coding RNA 1880 [Source:HGNC Symbol;Acc:HGNC:52699]	lincRNA	2	242047695	242084138	-1
ENSG00000232004	ENSG00000232004	1.50316	1.87095	0.913621	2.04784	0.0405759	NA	0	0	0	0	0	0	0	18.7558	0	0	1.78474	2.58397	1.57452	0.815499	1.56455	0.525234	0.999289	0	1.3274	0.783368	0.423115	1.40961	3.17302	0.355776	CAP1P2	CAP1 pseudogene 2 [Source:HGNC Symbol;Acc:HGNC:31970]	processed_pseudogene	10	43604843	43606251	-1
ENSG00000232006	ENSG00000232006	4.50267	0.880197	0.74835	1.17618	0.239522	0.525412	1.7614	13.2842	0	0	0	4.87606	15.4123	39.5957	0	0	0	0	5.51083	3.262	0.782277	2.62617	2.99787	2.00757	2.6548	1.95842	5.07738	2.11442	2.71974	1.4231	ENSG00000232006		lincRNA	7	42954135	43113931	-1
ENSG00000232015	ENSG00000232015	0.141544	0.232023	2.98722	0.0776721	0.938089	NA	0	0	0	0	0	0	0	0	0	0	0	0	0	0	0	0	1.33239	0	0	0	0	0.704805	1.35987	0	ENSG00000232015	heat shock protein family E (Hsp10) member 1 pseudogene 25 [Source:HGNC Symbol;Acc:HGNC:49344]	processed_pseudogene	1	77853355	77853893	1
ENSG00000232021	ENSG00000232021	0.621283	0.755854	1.32883	0.568812	0.569484	NA	0	0	0	2.00582	0	1.62535	0	0	8.62521	0	0	0	0	0	0	1.05047	0	0	0.442467	0	0	0.352403	0.453289	0.355776	LEF1-AS1	LEF1 antisense RNA 1 [Source:HGNC Symbol;Acc:HGNC:40339]	processed_transcript	4	108167525	108256836	1
ENSG00000232022	ENSG00000232022	14.5377	0.99225	0.563315	1.76145	0.0781628	0.281204	3.5228	0	0	6.01746	5.66662	9.75213	0	6.25195	2.1563	14.1663	16.0627	124.031	11.0217	15.4945	17.2101	12.6056	15.3224	14.7222	15.0439	14.884	9.73164	12.6865	12.2388	10.3175	ENSG00000232022	fatty acid amide hydrolase pseudogene 1 [Source:HGNC Symbol;Acc:HGNC:50679]	transcribed_unprocessed_pseudogene	1	46432129	46482493	1
ENSG00000232023	ENSG00000232023	0.0332601	0.255073	2.99761	0.0850921	0.932188	NA	0	0	0	0	0	0	0	0	0	0	0	0	0	0	0	0	0	0	0.442467	0	0	0	0	0.355776	LINC01807	long intergenic non-protein coding RNA 1807 [Source:HGNC Symbol;Acc:HGNC:52610]	lincRNA	2	228483261	228611395	-1
ENSG00000232024	ENSG00000232024	18.5552	0.101403	0.287863	0.35226	0.724643	0.883335	29.9438	3.79548	35.1611	22.064	26.4442	17.8789	9.24739	2.08398	25.8756	42.4989	26.7711	2.58397	11.0217	15.4945	17.9924	13.1308	14.3231	12.0454	20.7959	21.9343	16.9246	19.0297	20.8513	17.433	ENSG00000232024	LSM12 pseudogene 1 [Source:HGNC Symbol;Acc:HGNC:32453]	processed_pseudogene	8	35525176	35525763	-1
ENSG00000232028	ENSG00000232028	0.230388	-0.195177	1.56683	-0.124568	0.900865	NA	0	0	0	0	0	0	0	0	0	0	0	0	0	0	0.782277	0	2.33167	0	0.442467	0.391684	0.423115	0.704805	0.453289	0	ENSG00000232028		lincRNA	2	37325340	37326797	1
ENSG00000232031	ENSG00000232031	0.0479435	0.457661	2.99438	0.15284	0.878524	NA	0	0	0	0	0	0	0	0	0	0	0	0	0	0	0	0	0	0	0.442467	0	0	0.352403	0	0.355776	ENSG00000232031		sense_intronic	6	81724722	81736353	-1
ENSG00000232032	ENSG00000232032	0.0994379	0.0670472	2.57082	0.0260801	0.979193	NA	0	0	0	0	0	0	0	0	0	0	0	0	0	0.815499	0	0	0.333096	0	0	0.391684	0.84623	0	0	0	ENSG00000232032		processed_pseudogene	7	97908256	97908424	1
ENSG00000232034	ENSG00000232034	0.309761	1.77362	2.98125	0.594926	0.551893	NA	0	0	0	0	0	0	6.16493	0	0	0	0	0	0	0	0	0	0	0	0	0	1.26934	0	0	0	ENSG00000232034		sense_intronic	2	100822661	100847220	1
ENSG00000232036	ENSG00000232036	1.01225	0.423973	1.1628	0.364615	0.715399	NA	0	0	0	0	9.44437	0	0	0	0	0	0	0	0.787261	0	0	1.05047	0.666193	0	3.53973	2.3501	1.26934	2.46682	2.71974	0	LOC100129573		processed_pseudogene	1	184566511	184567835	1
ENSG00000232037	ENSG00000232037	0.127345	-0.981768	2.99972	-0.327287	0.743451	NA	0	0	0	2.00582	0	0	0	0	0	0	0	0	0	0	0	1.05047	0	0	0	0	0	0	0	0	RPL21P29		processed_pseudogene	1	21908098	21908580	1
ENSG00000232040	ENSG00000232040	808.996	0.165988	0.0643099	2.58107	0.0098496	0.073951	750.356	800.847	837.661	746.165	778.216	749.288	1092.73	783.577	592.983	890.115	833.474	808.784	797.496	718.455	677.452	839.849	728.482	746.816	869.447	838.203	885.156	888.055	920.177	842.121	ZBED9	zinc finger BED-type containing 9 [Source:HGNC Symbol;Acc:HGNC:13851]	protein_coding	6	28571630	28616212	-1
ENSG00000232041	ENSG00000232041	0.100466	0.456255	2.56242	0.178056	0.858679	NA	0	0	0	0	0	0	0	0	0	0	0	0	0	0	0	0	0	0.66919	0.442467	0	0.84623	0	0.453289	0	PSMD10P3	proteasome 26S subunit, non-ATPase, 10 pseudogene 3 [Source:HGNC Symbol;Acc:HGNC:30152]	processed_pseudogene	13	73036401	73036848	1
ENSG00000232043	ENSG00000232043	1.78532	-1.08607	0.812736	-1.33632	0.181446	NA	0	0	0	0	3.77775	0	0	0	0	0	0	0	6.29809	12.2325	3.12911	2.62617	0.666193	2.00757	2.21233	1.95842	1.69246	3.17162	2.71974	0.355776	ENSG00000232043		antisense_RNA	20	50570975	50578041	-1
ENSG00000232044	ENSG00000232044	90.1207	-0.12406	0.278826	-0.444937	0.656365	0.844479	155.003	83.5007	144.781	140.407	79.3327	99.1466	73.9792	147.963	53.9076	89.7198	33.9101	0	81.8752	92.1514	72.7518	65.129	60.6235	62.9038	113.271	101.446	99.432	102.549	103.803	105.31	ENSG00000232044	long intergenic non-protein coding RNA 1105 [Source:HGNC Symbol;Acc:HGNC:26403]	processed_transcript	2	5932687	6001275	1
ENSG00000232046	ENSG00000232046	0.13366	0.865013	2.98904	0.289395	0.772279	NA	0	0	0	0	0	0	0	0	0	0	1.78474	0	0	0	0	0	0	0	0	0	0	0	0	1.4231	LINC01798	long intergenic non-protein coding RNA 1798 [Source:HGNC Symbol;Acc:HGNC:52588]	lincRNA	2	66574030	66730157	1
ENSG00000232053	ENSG00000232053	109.467	-0.816458	0.233328	-3.49919	0.000466681	0.0080729	149.719	151.819	128.235	194.565	164.332	198.293	69.3555	33.3437	99.1899	94.4419	73.1744	0	106.28	141.897	144.721	132.359	85.6058	90.3406	97.7852	91.2623	99.432	95.1487	100.177	85.7419	ENSG00000232053		lincRNA	7	136092925	136437426	1
ENSG00000232060	ENSG00000232060	0.864912	-0.268525	0.749996	-0.358035	0.720317	NA	0	1.89774	0	0	3.77775	0	0	0	0	0	0	0	1.57452	0.815499	0.782277	0.525234	1.66548	2.00757	0.884934	1.56674	1.26934	2.11442	0.453289	1.4231	ENSG00000232060	solute carrier family 4 member 1 adaptor protein pseudogene 1 [Source:HGNC Symbol;Acc:HGNC:49811]	processed_pseudogene	9	30558880	30559481	-1
ENSG00000232063	ENSG00000232063	0.0482539	0.461172	2.99433	0.154015	0.877598	NA	0	0	0	0	0	0	0	0	0	0	0	0	0	0	0	0	0	0	0	0	0	0.704805	0.453289	0	ENSG00000232063		lincRNA	9	94332476	94360948	1
ENSG00000232065	ENSG00000232065	8.29239	0.254963	0.34436	0.740398	0.459059	0.723205	7.04559	5.69323	20.683	2.00582	0	6.50142	13.8711	18.7558	0	0	14.2779	0	9.44713	9.78599	7.82277	6.82804	8.6605	8.03028	7.52193	9.79209	13.9628	8.10526	11.3322	8.89439	ENSG00000232065	long intergenic non-protein coding RNA 1063 [Source:HGNC Symbol;Acc:HGNC:49092]	antisense_RNA	3	196631498	196632587	-1
ENSG00000232070	ENSG00000232070	18.9398	-0.306704	0.278011	-1.10321	0.269938	0.558219	15.8526	17.0797	16.5464	32.0931	24.5554	21.1296	1.54123	22.9238	51.7513	33.0547	12.4932	10.3359	14.958	18.7565	19.5569	17.8579	22.9836	22.7525	16.3713	14.884	11.4241	9.86727	9.06578	16.7215	TMEM253	transmembrane protein 253 [Source:HGNC Symbol;Acc:HGNC:32545]	protein_coding	14	21098937	21103724	1
ENSG00000232073	ENSG00000232073	0.107902	-0.10369	2.61297	-0.0396828	0.968346	NA	0	0	0	0	0	0	0	0	0	0	0	0	0	0	0	0	1.33239	0	0.442467	0.391684	0.423115	0	0	0	ENSG00000232073		antisense_RNA	22	33164063	33166439	1
ENSG00000232077	ENSG00000232077	0.952583	-1.53693	1.36677	-1.1245	0.260802	NA	3.5228	0	2.0683	4.01164	0	6.50142	0	0	0	4.7221	0	0	0	0	0	0.525234	0	0	0	0	0	1.05721	0.453289	0	LINC01031	long intergenic non-protein coding RNA 1031 [Source:HGNC Symbol;Acc:HGNC:49017]	lincRNA	1	193304745	193365953	1
ENSG00000232079	ENSG00000232079	0.13647	0.368321	2.40602	0.153083	0.878333	NA	1.7614	0	0	0	0	0	0	0	0	0	0	0	0	0	0	0	0	0	0	0	0	0.704805	0.453289	0.355776	LINC01697	long intergenic non-protein coding RNA 1697 [Source:HGNC Symbol;Acc:HGNC:52485]	processed_transcript	21	28048404	28137611	1
ENSG00000232081	ENSG00000232081	0.202226	-0.252668	1.75684	-0.14382	0.885643	NA	0	0	0	0	0	0	0	0	0	0	0	0	0	0.815499	0	2.10093	0	0	0	0	0.423115	0.704805	0.453289	0.355776	ENSG00000232081	LARGE intronic transcript 1 [Source:HGNC Symbol;Acc:HGNC:41357]	sense_intronic	22	33723832	33724912	-1
ENSG00000232082	ENSG00000232082	12.4081	0.512262	0.431653	1.18674	0.235329	0.520886	0	0	8.2732	14.0407	3.77775	6.50142	3.08246	31.2597	6.46891	4.7221	14.2779	0	12.5962	7.33949	14.8633	18.9084	19.3196	16.0606	17.2562	18.8008	21.1557	28.897	16.3184	13.8752	RPS6KA2-IT1	RPS6KA2 intronic transcript 1 [Source:HGNC Symbol;Acc:HGNC:41378]	sense_intronic	6	166460663	166465383	-1
ENSG00000232084	ENSG00000232084	0.878034	-0.429925	1.08699	-0.39552	0.692459	NA	0	0	0	0	0	0	0	0	0	7.08314	0	0	0.787261	4.893	2.34683	0.525234	0	2.00757	0	0.391684	1.26934	1.05721	0	0.711551	LINC01104	long intergenic non-protein coding RNA 1104 [Source:HGNC Symbol;Acc:HGNC:49226]	lincRNA	2	100208254	100251484	1
ENSG00000232085	ENSG00000232085	0.153616	0.348962	1.52581	0.228706	0.819098	NA	0	0	0	0	0	0	0	0	0	0	0	0	0	0	0	0	0.666193	0.66919	0.442467	0.391684	0	0.352403	0.453289	0.711551	ENSG00000232085		antisense_RNA	1	243164638	243169445	1
ENSG00000232093	ENSG00000232093	12.4634	0.456748	0.332028	1.37563	0.168936	0.43388	8.80699	9.48871	6.2049	4.01164	18.8887	11.3775	7.70616	39.5957	28.0319	4.7221	30.3406	0	15.7452	11.417	7.04049	6.82804	12.6577	10.0378	7.52193	14.1006	10.1548	11.6293	11.7855	11.029	ENSG00000232093	DCST1 antisense RNA 1 [Source:HGNC Symbol;Acc:HGNC:41147]	antisense_RNA	1	155045191	155046118	-1
ENSG00000232097	ENSG00000232097	0.884702	0.0117271	0.895028	0.0131025	0.989546	NA	0	0	4.1366	4.01164	0	0	0	0	0	0	0	0	0	0	1.56455	1.5757	1.33239	0	1.3274	1.17505	0.84623	1.05721	1.35987	2.84621	ENSG00000232097		processed_pseudogene	7	97938439	97938794	-1
ENSG00000232098	ENSG00000232098	99.5585	0.102421	0.188184	0.544257	0.586264	0.807176	79.2629	123.353	128.235	104.303	94.4437	84.5184	81.6853	89.6112	103.503	56.6652	85.6676	15.5038	71.6408	103.568	104.043	83.5122	93.9332	99.0401	125.218	153.54	128.204	131.799	108.336	139.82	ENSG00000232098		lincRNA	19	58404238	58408484	-1
ENSG00000232104	ENSG00000232104	18.195	0.281803	0.307587	0.916175	0.359575	0.647312	19.3754	15.1819	12.4098	30.0873	18.8887	24.3803	6.16493	45.8476	15.0941	0	17.8474	0	16.5325	8.97049	15.6455	16.2822	13.6569	12.7146	23.4507	23.501	31.7336	23.9634	25.3842	19.5677	RFX3-DT	RFX3 antisense RNA 1 [Source:HGNC Symbol;Acc:HGNC:51197]	lincRNA	9	3526723	3691814	1
ENSG00000232110	ENSG00000232110	1.38778	0.328351	0.714347	0.459652	0.645766	NA	0	0	0	0	1.88887	0	0	0	0	4.7221	5.35422	0	1.57452	5.70849	0	2.62617	0.999289	0.66919	0.884934	1.56674	2.11557	1.40961	2.71974	1.06733	ENSG00000232110		antisense_RNA	10	89283765	89292125	1
ENSG00000232112	ENSG00000232112	2290.36	-0.215332	0.0821042	-2.62267	0.00872438	0.0683054	2140.1	2660.63	2252.38	2150.24	2408.32	2272.25	2111.49	1506.72	2283.52	1907.73	2452.23	3049.09	2771.16	2723.77	2249.83	2740.67	2522.87	2612.52	2006.59	1929.83	2128.69	2005.88	2035.27	2046.78	TMA7	translation machinery associated 7 homolog [Source:HGNC Symbol;Acc:HGNC:26932]	protein_coding	3	48440257	48444208	1
ENSG00000232115	ENSG00000232115	0.054198	-0.019341	2.99716	-0.00645311	0.994851	NA	0	0	0	0	0	0	0	0	0	0	0	0	0	0	0	0.525234	0	0	0	0	0.423115	0.352403	0	0	ENSG00000232115		processed_pseudogene	10	58106423	58106879	-1
ENSG00000232117	ENSG00000232117	0.781141	-0.350791	1.11716	-0.314002	0.75352	NA	0	0	0	2.00582	7.5555	0	0	0	0	0	0	0	0.787261	0	0	1.05047	0.999289	0	0.442467	1.56674	0	2.81922	0.453289	1.06733	ENSG00000232117	long intergenic non-protein coding RNA 384 [Source:HGNC Symbol;Acc:HGNC:42711]	lincRNA	13	30151886	30159621	-1
ENSG00000232119	ENSG00000232119	1370.1	-0.235131	0.0912742	-2.5761	0.00999229	0.0747157	1387.98	1465.06	1336.12	1183.43	1297.66	1183.26	1436.43	1175.37	1205.37	1286.77	1625.9	790.696	1768.19	1836.5	1501.19	1759.53	1576.88	1474.89	1288.02	1263.57	1285	1252.79	1263.32	1238.45	MCTS1	MCTS1, re-initiation and release factor [Source:HGNC Symbol;Acc:HGNC:23357]	protein_coding	X	120594010	120621074	1
ENSG00000232125	ENSG00000232125	0.187191	0.158943	1.63366	0.0972927	0.922494	NA	0	0	0	2.00582	0	0	0	0	0	0	0	0	0	0.815499	0	0	0	0	0.442467	0	0.423115	0.352403	0.453289	0	DYTN	dystrotelin [Source:HGNC Symbol;Acc:HGNC:23279]	protein_coding	2	206651621	206718396	-1
ENSG00000232133	ENSG00000232133	32.6568	-0.221417	0.43663	-0.507103	0.612082	0.822196	12.3298	32.2616	28.9562	20.0582	32.1109	19.5043	27.7422	0	4.3126	7.08314	8.92371	0	44.8739	41.5905	56.324	49.8972	45.3011	44.1665	46.9015	49.7438	48.2351	60.9656	48.0487	54.4337	IMPDH1P10	inosine monophosphate dehydrogenase 1 pseudogene 10 [Source:HGNC Symbol;Acc:HGNC:33965]	processed_pseudogene	2	201137516	201140027	-1
ENSG00000232134	ENSG00000232134	0.391068	-0.345309	1.6118	-0.214238	0.830361	NA	0	0	0	4.01164	0	0	0	0	0	0	0	0	1.57452	0	0	0	0.999289	0	0	1.17505	1.26934	0	0	0.355776	RPS15AP12	ribosomal protein S15a pseudogene 12 [Source:HGNC Symbol;Acc:HGNC:36759]	processed_pseudogene	1	220143964	220144351	-1
ENSG00000232139	ENSG00000232139	6.10147	0.36947	0.401655	0.91987	0.357641	0.645757	1.7614	3.79548	4.1366	12.0349	7.5555	9.75213	0	22.9238	6.46891	9.44419	1.78474	95.6071	9.44713	1.631	2.34683	5.25234	4.33025	2.00757	5.3096	7.44199	8.03918	5.28604	5.89276	4.62508	LINC00867	long intergenic non-protein coding RNA 867 [Source:HGNC Symbol;Acc:HGNC:45265]	lincRNA	10	118357108	118365103	1
ENSG00000232142	ENSG00000232142	0.520665	-1.13827	1.27763	-0.890919	0.372973	NA	0	1.89774	0	2.00582	0	0	0	0	0	0	0	0	0.787261	0	0	0	1.33239	4.01514	0	0	0.84623	0.704805	0.906578	0	ENSG00000232142	ribosomal protein S25 pseudogene 9 [Source:HGNC Symbol;Acc:HGNC:36936]	processed_pseudogene	10	70198988	70199239	-1
ENSG00000232149	ENSG00000232149	0.0486626	-0.290032	3.00061	-0.096658	0.922998	NA	0	0	0	0	0	0	0	0	0	0	0	0	0	0.815499	0	0	0	0	0	0	0	0.352403	0	0	FERP1	FER tyrosine kinase pseudogene 1 [Source:HGNC Symbol;Acc:HGNC:26443]	processed_pseudogene	X	123603139	123603931	1
ENSG00000232150	ENSG00000232150	2.17559	-0.219389	0.47392	-0.462925	0.643418	NA	3.5228	3.79548	2.0683	0	3.77775	0	3.08246	0	0	0	0	2.58397	3.14904	1.631	3.91139	3.67664	2.66477	2.00757	1.3274	3.91684	2.9618	1.76201	3.17302	3.20198	ENSG00000232150	ST13, Hsp70 interacting protein pseudogene 4 [Source:HGNC Symbol;Acc:HGNC:18487]	processed_pseudogene	13	50172089	50173181	1
ENSG00000232160	ENSG00000232160	150.406	-0.323196	0.246921	-1.30891	0.190565	0.463384	193.754	223.934	171.669	214.623	217.221	173.913	131.005	114.619	77.6269	188.884	133.856	0	131.473	142.712	106.39	158.621	130.574	151.906	151.766	162.94	147.667	167.039	156.385	161.166	RAP2C-AS1	RAP2C antisense RNA 1 [Source:HGNC Symbol;Acc:HGNC:40957]	antisense_RNA	X	132217147	132432862	1
ENSG00000232164	ENSG00000232164	0.0786301	0.172182	2.67714	0.0643156	0.948719	NA	0	0	0	0	0	0	0	0	0	0	0	0	0.787261	0	0	0	0	0	0	0.391684	0	0.352403	0	0.355776	LINC01873	long intergenic non-protein coding RNA 1873 [Source:HGNC Symbol;Acc:HGNC:52692]	lincRNA	2	66383306	66392450	1
ENSG00000232174	ENSG00000232174	0.208911	0.685162	1.51802	0.451354	0.651735	NA	0	0	0	0	0	0	0	0	0	0	0	0	0	0.815499	0	0	0.666193	0	0.442467	1.95842	0.423115	0.352403	0	0.355776	ENSG00000232174		processed_pseudogene	5	138620329	138620964	1
ENSG00000232175	ENSG00000232175	0.201352	-0.433613	1.85755	-0.233433	0.815425	NA	0	0	2.0683	0	0	1.62535	0	0	0	0	0	0	0	0	0	0	0.333096	0	0	0	0	0.352403	0.453289	0	ENSG00000232175		processed_pseudogene	1	232917235	232918018	1
ENSG00000232176	ENSG00000232176	2.28106	0.352352	0.556265	0.633426	0.526456	NA	0	5.69323	2.0683	2.00582	3.77775	0	1.54123	2.08398	0	0	1.78474	0	4.72357	1.631	0.782277	4.20187	0.666193	1.33838	3.9822	4.70021	5.92361	2.11442	1.81316	3.91353	RPS6P10		processed_pseudogene	9	19200335	19201046	-1
ENSG00000232184	ENSG00000232184	0.384831	-0.766946	1.88094	-0.407747	0.683459	NA	1.7614	0	0	0	0	4.87606	0	0	0	0	0	0	0	0.815499	0	0	0	0	0	0	0.423115	0	1.35987	0	ENSG00000232184		sense_intronic	1	243702857	243740821	-1
ENSG00000232186	ENSG00000232186	5.59016	-0.550582	0.434577	-1.26694	0.205178	0.481748	17.614	1.89774	4.1366	14.0407	5.66662	17.8789	0	0	8.62521	7.08314	3.56948	0	3.93631	2.4465	3.91139	4.7271	3.66406	4.01514	4.86713	2.74179	4.65426	4.93364	7.70592	6.04819	ENSG00000232186		processed_pseudogene	X	75326772	75327999	-1
ENSG00000232187	ENSG00000232187	5.95882	0.0389017	0.344864	0.112803	0.910187	0.964626	3.5228	1.89774	2.0683	6.01746	0	4.87606	4.6237	4.16796	0	2.36105	14.2779	5.16795	9.44713	11.417	5.47594	5.25234	9.65979	9.36866	6.637	8.22536	5.92361	9.16247	6.34605	7.11551	ENSG00000232187	ferritin heavy chain 1 pseudogene 7 [Source:HGNC Symbol;Acc:HGNC:3994]	processed_pseudogene	13	22696023	22696574	-1
ENSG00000232192	ENSG00000232192	0.0382049	-0.265812	3.00038	-0.0885927	0.929406	NA	0	0	0	0	0	0	0	0	0	0	0	0	0	0	0	0.525234	0	0	0	0.391684	0	0	0	0	KIF26B-AS1	KIF26B antisense RNA 1 [Source:HGNC Symbol;Acc:HGNC:41098]	antisense_RNA	1	245206444	245234501	-1
ENSG00000232194	ENSG00000232194	2.0975	0.528427	0.707287	0.747118	0.454992	NA	0	0	6.2049	0	0	0	0	0	17.2504	2.36105	1.78474	0	2.36178	2.4465	4.69366	0.525234	1.33239	1.33838	1.76987	1.56674	2.9618	1.05721	0.906578	1.77888	ENSG00000232194		antisense_RNA	1	167820406	167821224	1
ENSG00000232196	ENSG00000232196	0.109033	0.486235	2.98976	0.162633	0.870807	NA	0	0	0	0	0	0	0	0	0	0	0	0	0	0.815499	0	0	0	0	0	0.391684	0	1.40961	0	0	MTRNR2L4	MT-RNR2-like 4 [Source:HGNC Symbol;Acc:HGNC:37161]	protein_coding	16	3370979	3372740	-1
ENSG00000232202	ENSG00000232202	0.116526	-0.561799	2.9995	-0.187298	0.851427	NA	0	0	0	0	0	1.62535	0	0	0	0	0	0	0	0.815499	0	0	0	0	0	0	0	0	0	0.355776	ENSG00000232202		processed_pseudogene	2	42826322	42827617	-1
