## Supplemental_Tables for "Identifying key underlying regulatory networks and predicting targets of orphan C/D box *SNORD116* snoRNAs in Prader-Willi syndrome" (part 67 of 103)

### Sheet: Supp_Table_10 (continued)
Supplemental Table 10. DESeq2 results for lgDEL using STAR aligned data. DESeqDataSetFromMatrix() design of ~ Condition and results() contrast of “Condition” was used.
ENSG00000232208	ENSG00000232208	0.30913	0.354826	1.17525	0.301916	0.762716	NA	0	0	0	0	0	0	0	0	0	0	1.78474	0	0	0	0	0.525234	1.33239	0.66919	0	0.391684	0.84623	0.704805	0.453289	0.711551	ENSG00000232208		processed_pseudogene	1	8907393	8907744	-1
ENSG00000232211	ENSG00000232211	0.0324538	0.243598	2.9978	0.0812589	0.935236	NA	0	0	0	0	0	0	0	0	0	0	0	0	0	0	0	0	0	0	0	0	0.423115	0	0	0.355776	ENSG00000232211		lincRNA	9	86632147	86696496	1
ENSG00000232215	ENSG00000232215	2.46376	-0.948272	1.15716	-0.819485	0.41251	NA	3.5228	1.89774	4.1366	14.0407	0	8.12677	0	6.25195	12.9378	0	0	2.58397	1.57452	0	0	1.05047	0.999289	2.00757	0	0	0	0	0	0	OR2L6P	olfactory receptor family 2 subfamily L member 6 pseudogene [Source:HGNC Symbol;Acc:HGNC:15012]	unprocessed_pseudogene	1	248003129	248004068	1
ENSG00000232220	ENSG00000232220	0.104772	-0.459677	2.54628	-0.180529	0.856737	NA	0	0	0	0	0	0	0	0	0	0	0	0	0	0	0	1.05047	0	0.66919	0.442467	0	0	0.352403	0	0	ENSG00000232220		antisense_RNA	19	53874626	53876049	-1
ENSG00000232228	ENSG00000232228	0.114517	1.05479	2.52972	0.41696	0.676708	NA	0	0	0	0	0	0	0	0	0	0	0	0	0	0	0	0	0	0	0	0.391684	0.84623	1.05721	0.453289	0	ENSG00000232228		processed_pseudogene	2	69594741	69595058	-1
ENSG00000232229	ENSG00000232229	1.68387	3.75226	1.84256	2.03645	0.0417056	NA	0	0	0	0	0	0	13.8711	14.5879	0	2.36105	8.92371	0	0	0	0	0	0	0.66919	0	0	0	0	0	0	LINC00865	long intergenic non-protein coding RNA 865 [Source:HGNC Symbol;Acc:HGNC:45170]	lincRNA	10	89829510	89840861	1
ENSG00000232233	ENSG00000232233	2.05657	-0.190249	0.610608	-0.311573	0.755365	NA	0	0	8.2732	0	0	1.62535	0	0	0	9.44419	0	0	2.36178	4.0775	5.47594	1.05047	0.999289	2.67676	2.21233	1.56674	2.11557	2.81922	1.81316	2.84621	LINC02043	long intergenic non-protein coding RNA 2043 [Source:HGNC Symbol;Acc:HGNC:52883]	lincRNA	3	186810880	186825521	-1
ENSG00000232234	ENSG00000232234	0.0637697	0.286446	2.80243	0.102213	0.918587	NA	0	0	0	0	0	0	0	0	0	0	0	0	0	0	0	0	0.333096	0	0	0.391684	0	0.352403	0.453289	0	ENSG00000232234		lincRNA	6	8329655	8342455	1
ENSG00000232237	ENSG00000232237	0.391696	0.184072	1.17002	0.157324	0.87499	NA	0	0	0	0	0	0	3.08246	0	0	0	0	0	0	0	0	1.5757	1.33239	0.66919	0.442467	0.391684	0.84623	0.704805	0	0.355776	ASCL5	achaete-scute family bHLH transcription factor 5 [Source:HGNC Symbol;Acc:HGNC:33169]	protein_coding	1	201113953	201127184	-1
ENSG00000232238	ENSG00000232238	0.0437695	-0.765683	3.00076	-0.255163	0.798597	NA	0	0	0	0	0	0	0	0	0	0	0	0	0	0	0	1.05047	0	0	0	0	0	0	0	0	ENSG00000232238	ribosomal protein S29 pseudogene 8 [Source:HGNC Symbol;Acc:HGNC:36915]	processed_pseudogene	2	148595158	148595328	1
ENSG00000232241	ENSG00000232241	0.0703244	-0.606014	2.99931	-0.202052	0.839876	NA	0	0	0	0	0	0	0	0	0	0	0	0	0	0	0	0	0.666193	0.66919	0	0	0	0.352403	0	0	ENSG00000232241	dynein light chain Tctex-type 3 pseudogene 1 [Source:HGNC Symbol;Acc:HGNC:16571]	processed_pseudogene	20	17479085	17479431	-1
ENSG00000232245	ENSG00000232245	0.0603529	-0.847606	3.00035	-0.282502	0.777558	NA	0	0	0	0	0	0	0	0	0	0	0	0	0	0	0.782277	0	0.666193	0	0	0	0	0	0	0	ENSG00000232245		lincRNA	1	54416256	54420860	1
ENSG00000232258	ENSG00000232258	0.749736	1.35807	1.58003	0.859524	0.390051	NA	0	0	0	0	0	0	0	0	0	2.36105	10.7084	0	0	0	0	0.525234	1.99858	0.66919	0.884934	0	0.84623	0	0	0	TMEM114	transmembrane protein 114 [Source:HGNC Symbol;Acc:HGNC:33227]	protein_coding	16	8537605	8590193	-1
ENSG00000232260	ENSG00000232260	0.796844	-0.334575	0.794173	-0.421287	0.673545	NA	1.7614	1.89774	0	0	0	3.25071	0	0	0	2.36105	0	0	0.787261	0.815499	0.782277	0	0.999289	1.33838	1.3274	0	0.423115	1.76201	0.906578	0.711551	ENSG00000232260	basic transcription factor 3 like 4 pseudogene 1 [Source:HGNC Symbol;Acc:HGNC:39645]	processed_pseudogene	21	17518526	17518993	-1
ENSG00000232265	ENSG00000232265	0.167152	-0.80551	3.00056	-0.268453	0.78835	NA	0	0	0	4.01164	0	0	0	0	0	0	0	0	0	0	0	0	0	0	0	0	0	0	0	0	LINC02805		lincRNA	1	148162360	148186630	1
ENSG00000232267	ENSG00000232267	0.027758	-0.618949	3.00144	-0.206217	0.836621	NA	0	0	0	0	0	0	0	0	0	0	0	0	0	0	0	0	0.666193	0	0	0	0	0	0	0	ACTR3P2	ACTR3 pseudogene 2 [Source:HGNC Symbol;Acc:HGNC:38676]	processed_pseudogene	X	68771322	68772578	1
ENSG00000232271	ENSG00000232271	0.58187	0.549802	0.955197	0.57559	0.564892	NA	0	0	0	0	0	0	0	0	0	0	3.56948	0	1.57452	1.631	0	1.05047	0.666193	0	1.3274	1.17505	0.84623	1.05721	0	1.06733	ENSG00000232271		lincRNA	20	7069614	7146656	1
ENSG00000232281	ENSG00000232281	0.088075	-0.290032	3.00061	-0.096658	0.922998	NA	1.7614	0	0	0	0	0	0	0	0	0	0	0	0	0	0	0	0	0	0	0	0	0.352403	0	0	ENSG00000232281	interferon omega 1 pseudogene 15 [Source:HGNC Symbol;Acc:HGNC:5449]	unprocessed_pseudogene	9	21178589	21179188	-1
ENSG00000232282	ENSG00000232282	0.362674	1.1643	1.75635	0.662907	0.50739	NA	0	0	0	0	0	1.62535	0	0	0	4.7221	0	0	0	0	0	0	0	0	0	0	0.84623	1.05721	0.453289	0	MTND1P32	mitochondrially encoded NADH:ubiquinone oxidoreductase core subunit 1 pseudogene 32 [Source:HGNC Symbol;Acc:HGNC:42081]	processed_pseudogene	X	102785667	102786604	1
ENSG00000232284	ENSG00000232284	1.94664	-0.21391	0.58285	-0.367008	0.713613	NA	1.7614	0	2.0683	4.01164	3.77775	0	0	0	0	0	3.56948	0	2.36178	1.631	3.91139	4.7271	1.66548	1.33838	4.42467	1.17505	3.38492	4.58123	0.906578	1.4231	GNG12-AS1	GNG12 antisense RNA 1 [Source:HGNC Symbol;Acc:HGNC:43938]	antisense_RNA	1	67832303	68202987	1
ENSG00000232294	ENSG00000232294	0.139673	-0.25193	2.42285	-0.103981	0.917184	NA	0	0	0	0	0	0	0	0	0	0	0	0	0	0	1.56455	0.525234	0	0	0	0	0	0	0.906578	0.355776	ENSG00000232294		lincRNA	20	52671917	52690929	1
ENSG00000232295	ENSG00000232295	3.24474	0.134818	0.576157	0.233996	0.814988	0.926426	5.28419	0	8.2732	4.01164	0	9.75213	0	0	0	4.7221	1.78474	0	0.787261	1.631	0	4.7271	2.33167	4.01514	4.86713	4.30852	6.76984	4.93364	3.62631	6.04819	ENSG00000232295		processed_transcript	6	71221457	71328228	-1
ENSG00000232300	ENSG00000232300	0.443414	-0.369231	1.03387	-0.357134	0.720991	NA	0	0	0	0	0	0	0	0	0	2.36105	0	0	0.787261	1.631	0.782277	0	0.999289	1.33838	0	0	0.423115	1.05721	0.906578	0.355776	ENSG00000232300	family with sequence similarity 215 member B (non-protein coding) [Source:HGNC Symbol;Acc:HGNC:43639]	lincRNA	17	46558830	46562795	-1
ENSG00000232301	ENSG00000232301	0.770116	-0.407519	1.24744	-0.326685	0.743906	NA	0	7.59097	0	0	0	0	6.16493	0	0	0	0	0	0.787261	0.815499	0	0	0.999289	0.66919	0	0.391684	0	0.352403	0	0.711551	LNCPRESS1	lncRNA p53 regulated and ESC associated 1 [Source:HGNC Symbol;Acc:HGNC:52746]	antisense_RNA	7	101299613	101301270	1
ENSG00000232303	ENSG00000232303	12.4329	-0.0798668	0.251223	-0.317913	0.750551	0.894803	8.80699	13.2842	8.2732	12.0349	16.9999	13.0028	10.7886	12.5039	4.3126	2.36105	21.4169	0	18.107	11.417	17.9924	7.8785	15.9886	15.3914	14.1589	10.5755	14.809	18.6773	13.5987	16.0099	DFFBP1	DNA fragmentation factor subunit beta pseudogene 1 [Source:HGNC Symbol;Acc:HGNC:49815]	processed_pseudogene	9	32566148	32567126	-1
ENSG00000232310	ENSG00000232310	0.041637	-0.756543	3.00081	-0.252113	0.800954	NA	0	0	0	0	0	0	0	0	0	0	0	0	0	0	0	0	0.999289	0	0	0	0	0	0	0	LINC03002		lincRNA	6	134525314	134659836	-1
ENSG00000232311	ENSG00000232311	2.9357	-0.168298	0.54493	-0.308844	0.75744	0.898275	0	11.3865	2.0683	2.00582	0	4.87606	0	0	0	0	7.13896	0	6.29809	1.631	1.56455	3.1514	4.33025	2.67676	3.09727	1.56674	4.23115	6.34325	4.53289	3.55776	ENSG00000232311		lincRNA	6	109826522	109828785	1
ENSG00000232314	ENSG00000232314	0.0512387	-0.258633	3.00031	-0.0862019	0.931306	NA	0	0	0	0	0	0	0	0	0	0	0	0	0.787261	0	0	0	0	0	0.442467	0	0	0	0	0	ENSG00000232314	proteasome 26S subunit, ATPase 1 pseudogene 13 [Source:HGNC Symbol;Acc:HGNC:39788]	processed_pseudogene	13	69894101	69895085	-1
ENSG00000232316	ENSG00000232316	0.0944277	-0.26941	2.57524	-0.104615	0.916681	NA	0	0	0	0	0	0	0	0	0	0	0	0	0	0	0.782277	0	0	0.66919	0	0.391684	0.423115	0	0	0	LINC02518	long intergenic non-protein coding RNA 2518 [Source:HGNC Symbol;Acc:HGNC:53509]	lincRNA	6	113428540	113433421	-1
ENSG00000232320	ENSG00000232320	2.34763	0.180796	0.450622	0.401216	0.688261	NA	3.5228	1.89774	2.0683	0	5.66662	1.62535	1.54123	0	4.3126	0	5.35422	0	1.57452	1.631	3.91139	3.1514	2.33167	0.66919	1.76987	2.3501	2.9618	2.81922	3.62631	3.55776	ENSG00000232320		processed_pseudogene	2	161340816	161341326	-1
ENSG00000232324	ENSG00000232324	0.953722	0.450344	0.877922	0.512966	0.607975	NA	0	0	6.2049	0	0	1.62535	0	6.25195	0	0	0	0	0	0.815499	0	0.525234	1.33239	0	1.3274	1.56674	1.26934	0.352403	0.906578	0.711551	ENSG00000232324		lincRNA	19	53864763	53866140	1
ENSG00000232325	ENSG00000232325	0.0324538	0.243598	2.9978	0.0812589	0.935236	NA	0	0	0	0	0	0	0	0	0	0	0	0	0	0	0	0	0	0	0	0	0.423115	0	0	0.355776	ENSG00000232325		lincRNA	7	70972	95683	-1
ENSG00000232332	ENSG00000232332	0.330182	-0.343619	1.20538	-0.285072	0.775589	NA	0	0	0	0	0	0	0	0	0	0	0	0	2.36178	0	0	0.525234	0.666193	1.33838	0.442467	0.391684	0.423115	0.352403	0	1.4231	ENSG00000232332		processed_pseudogene	X	76029895	76030330	1
ENSG00000232333	ENSG00000232333	0.0823625	-1.02736	2.99943	-0.342518	0.731961	NA	0	0	0	0	0	0	0	0	0	0	0	0	0	0	0.782277	0.525234	0	0.66919	0	0	0	0	0	0	RPS27AP2	ribosomal protein S27a pseudogene 2 [Source:HGNC Symbol;Acc:HGNC:16572]	processed_pseudogene	20	17516843	17517307	1
ENSG00000232334	ENSG00000232334	4.10347	-0.542446	0.482277	-1.12476	0.260691	0.548265	3.5228	0	0	10.0291	11.3332	6.50142	0	0	0	0	7.13896	0	6.29809	5.70849	3.91139	2.10093	6.32883	6.6919	4.86713	6.26694	6.76984	2.11442	4.98618	3.91353	ENSG00000232334		processed_pseudogene	10	124004304	124004828	-1
ENSG00000232335	ENSG00000232335	0.542157	-0.071892	1.25034	-0.0574982	0.954148	NA	0	5.69323	0	0	0	0	0	0	0	2.36105	0	0	0.787261	0	0	0	0.999289	0	0.884934	0	0.423115	1.40961	0.453289	0	ENSG00000232335		antisense_RNA	1	35739389	35743576	1
ENSG00000232341	ENSG00000232341	0.11201	-0.55334	2.51153	-0.220319	0.825622	NA	0	0	0	0	0	0	0	0	0	0	0	0	0	0	0.782277	0.525234	0	0.66919	0	0	0	0	0	0.711551	RPL4P2	ribosomal protein L4 pseudogene 2 [Source:HGNC Symbol;Acc:HGNC:36836]	processed_pseudogene	1	166747379	166748660	1
ENSG00000232344	ENSG00000232344	0.126097	0.684265	1.75717	0.389413	0.696971	NA	0	0	0	0	0	0	0	0	0	0	0	0	0	0	0	0	0	0.66919	0.442467	0.783368	0.423115	0.352403	0	0.355776	LOC100419436		processed_pseudogene	17	18010643	18011822	1
ENSG00000232346	ENSG00000232346	7.48986	-0.798172	0.300188	-2.65891	0.00783939	0.0633732	8.80699	15.1819	4.1366	6.01746	9.44437	11.3775	3.08246	2.08398	4.3126	2.36105	3.56948	0	9.44713	16.31	7.82277	9.97944	6.99502	15.3914	9.73427	5.87526	6.76984	7.40045	7.25263	6.40396	RPS17P16		processed_pseudogene	22	32039490	32039896	1
ENSG00000232347	ENSG00000232347	0.0660243	0.657013	2.77897	0.236423	0.813104	NA	0	0	0	0	0	0	0	0	0	0	0	0	0	0	0	0	0	0	0	0	0.423115	0.352403	0.453289	0.355776	ENSG00000232347		lincRNA	1	247210691	247241823	-1
ENSG00000232352	ENSG00000232352	0.0326403	0.246524	2.99775	0.0822363	0.934459	NA	0	0	0	0	0	0	0	0	0	0	0	0	0	0	0	0	0	0	0	0.783368	0	0	0	0	ENSG00000232352	SEMA3B antisense RNA 1 (head to head) [Source:HGNC Symbol;Acc:HGNC:49096]	antisense_RNA	3	50266641	50267371	-1
ENSG00000232354	ENSG00000232354	1.97723	-0.322857	0.731459	-0.441388	0.658932	NA	0	7.59097	0	0	0	0	0	0	0	0	0	0	5.51083	2.4465	3.12911	0.525234	3.66406	5.35352	3.09727	5.09189	1.69246	3.17162	2.26645	3.91353	ENSG00000232354	VIPR1 antisense RNA 1 [Source:HGNC Symbol;Acc:HGNC:40610]	antisense_RNA	3	42506465	42533258	-1
ENSG00000232360	ENSG00000232360	0.0782052	-0.694254	2.99888	-0.231504	0.816923	NA	0	0	0	0	0	0	0	0	0	0	0	0	0	0	0	0.525234	0.999289	0	0	0	0	0.352403	0	0	ENSG00000232360		antisense_RNA	21	32844367	32849934	-1
ENSG00000232362	ENSG00000232362	0.224361	-0.343521	2.22665	-0.154277	0.877391	NA	0	3.79548	0	0	0	0	0	0	0	0	0	0	0	0	0	0.525234	0	0	0	0	0	0.352403	0	0.711551	ENSG00000232362	ATP synthase, H+ transporting, mitochondrial Fo complex subunit G pseudogene 2 [Source:HGNC Symbol;Acc:HGNC:13215]	processed_pseudogene	6	122859678	122859988	-1
ENSG00000232368	ENSG00000232368	0.309174	1.20553	1.20365	1.00156	0.316555	NA	0	0	0	0	0	0	1.54123	0	0	0	0	0	0	0.815499	0	0.525234	0	0	1.3274	0.783368	1.26934	0.704805	0.453289	0	ENSG00000232368	ferritin light chain pseudogene 2 [Source:HGNC Symbol;Acc:HGNC:4001]	processed_pseudogene	X	30630298	30630825	1
ENSG00000232369	ENSG00000232369	0.06669	0.663563	2.9915	0.221816	0.824457	NA	0	0	0	0	0	0	0	0	0	0	0	0	0	0	0	0	0	0	0.442467	0	0	0.704805	0.453289	0	ENSG00000232369	peptidylprolyl isomerase A pseudogene 35 [Source:HGNC Symbol;Acc:HGNC:53659]	processed_pseudogene	1	44988234	44988725	-1
ENSG00000232373	ENSG00000232373	0.0293669	0.197723	2.9986	0.0659383	0.947427	NA	0	0	0	0	0	0	0	0	0	0	0	0	0	0	0	0	0	0	0	0	0	0.704805	0	0	MTCYBP3	mitochondrially encoded cytochrome b pseudogene 3 [Source:HGNC Symbol;Acc:HGNC:39579]	processed_pseudogene	13	95694569	95695705	1
ENSG00000232380	ENSG00000232380	1.31996	-1.07758	0.832933	-1.29372	0.195762	NA	0	0	4.1366	2.00582	0	6.50142	0	0	0	0	0	0	0.787261	2.4465	5.47594	1.05047	0	1.33838	1.76987	2.3501	0.423115	0.352403	0.906578	2.13465	ENSG00000232380	zinc finger DHHC-type containing 20 pseudogene 4 [Source:HGNC Symbol;Acc:HGNC:39776]	processed_pseudogene	13	68985058	68986064	1
ENSG00000232385	ENSG00000232385	0.43968	-0.986918	0.962452	-1.02542	0.305165	NA	0	1.89774	0	0	0	1.62535	0	0	0	0	0	0	0.787261	0.815499	0.782277	1.05047	1.33239	0	0	0.391684	0	0.704805	0.453289	0.711551	RPS3AP25	ribosomal protein S3a pseudogene 25 [Source:HGNC Symbol;Acc:HGNC:36801]	processed_pseudogene	7	94695027	94695819	-1
ENSG00000232386	ENSG00000232386	3.00056	0.662415	0.747176	0.886558	0.375317	0.660868	5.28419	1.89774	0	0	3.77775	11.3775	21.5773	0	4.3126	0	8.92371	0	0	0.815499	1.56455	0.525234	1.66548	1.33838	2.21233	1.17505	1.26934	0.704805	1.81316	1.77888	ENSG00000232386		lincRNA	15	100849561	100861756	1
ENSG00000232387	ENSG00000232387	0.407879	-0.426919	1.03139	-0.413925	0.678929	NA	0	0	0	2.00582	0	0	0	2.08398	0	0	0	0	0	1.631	0	1.05047	0.333096	0.66919	0	0.783368	0.423115	0	0.453289	0.355776	ENSG00000232387	spindle and kinetochore associated complex subunit 2 pseudogene 1 [Source:HGNC Symbol;Acc:HGNC:23122]	processed_pseudogene	9	122761844	122762233	1
ENSG00000232388	ENSG00000232388	249.999	-0.290723	0.107643	-2.7008	0.00691733	0.0579921	250.119	286.559	190.284	240.698	243.665	224.299	191.113	191.726	263.069	273.882	285.559	124.031	336.948	349.034	254.24	300.434	323.77	293.105	225.216	239.319	214.519	237.872	218.939	241.572	SMIM26	small integral membrane protein 26 [Source:HGNC Symbol;Acc:HGNC:43430]	protein_coding	20	18567347	18569563	1
ENSG00000232389	ENSG00000232389	2.46632	-0.0723784	0.475535	-0.152204	0.879026	NA	3.5228	1.89774	0	2.00582	3.77775	0	0	2.08398	0	7.08314	1.78474	0	3.93631	4.0775	5.47594	3.1514	0.999289	2.00757	1.76987	3.52515	2.9618	2.81922	4.53289	1.77888	ENSG00000232389		processed_pseudogene	6	70608234	70609334	-1
ENSG00000232391	ENSG00000232391	0.507323	1.18181	0.93168	1.26847	0.20463	NA	0	0	0	0	0	0	0	0	0	0	3.56948	0	0.787261	0.815499	0	0.525234	0	0.66919	2.21233	0.783368	0.84623	0.704805	0.906578	0.355776	ENSG00000232391	RAN, member RAS oncogene family pseudogene 2 [Source:HGNC Symbol;Acc:HGNC:39857]	processed_pseudogene	7	147167344	147167572	1
ENSG00000232393	ENSG00000232393	0.0656051	-0.80551	3.00056	-0.268453	0.78835	NA	0	0	0	0	0	0	0	0	0	0	0	0	1.57452	0	0	0	0	0	0	0	0	0	0	0	RPL5P6	ribosomal protein L5 pseudogene 6 [Source:HGNC Symbol;Acc:HGNC:35890]	processed_pseudogene	1	91023919	91024804	1
ENSG00000232395	ENSG00000232395	0.0365682	-0.290032	3.00061	-0.096658	0.922998	NA	0	0	0	0	0	0	0	0	0	0	0	0	0	0	0	0.525234	0	0	0	0	0	0.352403	0	0	ENSG00000232395		lincRNA	6	114477350	114488752	-1
ENSG00000232400	ENSG00000232400	0.0826417	-0.563919	2.99952	-0.188003	0.850874	NA	0	0	0	0	0	0	0	0	0	0	0	0	0	1.631	0	0	0	0	0	0	0	0.352403	0	0	RAD17P1	RAD17 checkpoint clamp loader component pseudogene 1 [Source:HGNC Symbol;Acc:HGNC:9808]	processed_pseudogene	7	16864267	16866308	-1
ENSG00000232403	ENSG00000232403	0.884297	-1.5275	0.899196	-1.69874	0.089368	NA	7.04559	0	0	0	1.88887	0	0	0	0	0	0	0	3.14904	0.815499	2.34683	1.05047	0.666193	0.66919	0.442467	1.17505	0	0	0.906578	1.06733	RPL27P5		processed_pseudogene	2	63108118	63108429	-1
ENSG00000232406	ENSG00000232406	1.40264	-0.130262	0.654876	-0.198911	0.842332	NA	0	0	0	0	0	0	6.16493	0	0	0	0	0	3.14904	2.4465	5.47594	1.5757	1.66548	2.67676	2.21233	1.95842	1.69246	1.40961	1.81316	1.4231	ENSG00000232406		antisense_RNA	20	36148726	36155760	-1
ENSG00000232411	ENSG00000232411	4.63574	0.198186	0.505152	0.392329	0.694815	0.867398	15.8526	0	4.1366	4.01164	0	3.25071	0	0	0	4.7221	3.56948	0	3.93631	4.893	2.34683	5.25234	4.33025	7.36109	4.86713	12.5339	7.61607	7.40045	7.70592	7.47129	ENSG00000232411		lincRNA	2	165833048	165839098	-1
ENSG00000232412	ENSG00000232412	9.70263	0.640132	0.455538	1.40522	0.159955	0.420496	1.7614	1.89774	12.4098	4.01164	15.111	4.87606	0	37.5117	0	0	8.92371	2.58397	11.8089	5.70849	11.7342	7.35327	8.32741	7.36109	14.1589	16.059	17.3477	15.8581	16.3184	11.7406	STAG2-AS1		lincRNA	X	123959233	123961341	-1
ENSG00000232420	ENSG00000232420	0.0323132	0.241532	2.99784	0.0805688	0.935785	NA	0	0	0	0	0	0	0	0	0	0	0	0	0	0	0	0	0	0	0	0	0.423115	0.352403	0	0	ENSG00000232420	interleukin 9 receptor pseudogene 2 [Source:HGNC Symbol;Acc:HGNC:6032]	unprocessed_pseudogene	10	80394	86265	-1
ENSG00000232429	ENSG00000232429	0.0790023	-0.20621	2.67757	-0.0770138	0.938613	NA	0	0	0	0	0	0	0	0	0	0	0	0	0	0.815499	0	0	0.333096	0	0	0.391684	0	0	0	0.355776	RPL21P131	ribosomal protein L21 pseudogene 131 [Source:HGNC Symbol;Acc:HGNC:36428]	processed_pseudogene	19	33589206	33589688	-1
ENSG00000232433	ENSG00000232433	0.157595	-0.94647	2.33605	-0.405158	0.685361	NA	1.7614	0	0	0	0	0	0	0	0	0	0	0	0	0	0	0	0.999289	0.66919	0	0	0	0.352403	0	0	ENSG00000232433	glucoside xylosyltransferase 1 pseudogene 3 [Source:HGNC Symbol;Acc:HGNC:50422]	processed_pseudogene	9	40348599	40349791	1
ENSG00000232434	ENSG00000232434	306.64	0.71208	0.149281	4.77007	1.8416e-06	9.78088e-05	207.845	250.502	208.898	250.728	239.887	315.319	249.68	654.37	336.383	415.544	208.815	521.963	161.389	188.38	323.08	180.155	207.852	253.623	335.39	365.049	385.034	340.773	353.112	405.584	AJM1	chromosome 9 open reading frame 172 [Source:HGNC Symbol;Acc:HGNC:37284]	protein_coding	9	136844415	136848801	1
ENSG00000232437	ENSG00000232437	0.114288	-0.210007	2.53936	-0.0827009	0.934089	NA	0	0	0	0	0	0	0	0	0	0	0	0	0	0	0	1.5757	0	0	0	0.391684	0.423115	0.352403	0	0	ENSG00000232437	ribosomal protein S26 pseudogene 42 [Source:HGNC Symbol;Acc:HGNC:36243]	processed_pseudogene	10	75125217	75125862	1
ENSG00000232442	ENSG00000232442	59.6445	-0.069549	0.14419	-0.482344	0.629562	0.830131	52.8419	51.239	53.7758	56.163	58.5551	42.2592	64.7318	47.9316	56.0639	66.1093	49.9727	10.3359	85.8115	57.0849	73.534	62.5028	69.284	75.6185	66.8125	70.8948	68.9677	65.8993	67.0868	57.9914	MHENCR	melanoma highly expressed competing endogenous lncRNA for miR-425 and miR-489 [Source:HGNC Symbol;Acc:HGNC:53110]	antisense_RNA	20	63627227	63628824	1
ENSG00000232445	ENSG00000232445	3.99958	-0.942302	0.517376	-1.82131	0.06856	0.260611	1.7614	7.59097	12.4098	12.0349	3.77775	9.75213	3.08246	0	0	4.7221	7.13896	0	1.57452	5.70849	1.56455	0.525234	4.66335	4.01514	2.21233	1.17505	4.23115	0.704805	2.71974	4.62508	ENSG00000232445		antisense_RNA	7	101308346	101310985	1
ENSG00000232448	ENSG00000232448	0.203169	-1.09992	2.99889	-0.366776	0.713786	NA	0	0	0	0	0	4.87606	0	0	0	0	0	0	0	0	0	0	0	0	0	0	0	0	0	0	ENSG00000232448		lincRNA	20	10180235	10185775	1
ENSG00000232450	ENSG00000232450	20.1043	0.0654505	0.281379	0.232606	0.816067	0.926998	22.8982	28.4661	14.4781	34.0989	22.6665	19.5043	33.9071	0	38.8134	9.44419	12.4932	0	13.3834	16.31	17.2101	12.6056	22.6505	19.4065	25.6631	28.9846	22.002	24.3158	22.2112	20.9908	RPS2P14		transcribed_processed_pseudogene	1	113698884	113699631	-1
ENSG00000232451	ENSG00000232451	0.95674	-0.895488	0.726079	-1.23332	0.217456	NA	3.5228	0	2.0683	0	0	0	0	0	0	0	0	0	0.787261	1.631	2.34683	0.525234	1.66548	4.01514	0.884934	1.56674	1.26934	0.704805	0.906578	1.06733	ENSG00000232451		lincRNA	2	23018125	23199056	-1
ENSG00000232453	ENSG00000232453	0.121455	-0.609615	2.06914	-0.294622	0.768283	NA	0	0	0	0	0	0	0	0	0	0	0	0	0.787261	0	0	1.05047	0.333096	0	0	0.391684	0	0.352403	0	0	LINC02777		lincRNA	1	58882868	58903747	-1
ENSG00000232454	ENSG00000232454	2.22589	-0.388399	0.562741	-0.690191	0.490074	NA	0	1.89774	2.0683	4.01164	0	3.25071	0	0	0	0	0	0	4.72357	1.631	6.25822	2.62617	4.66335	2.00757	4.42467	3.91684	3.80803	2.11442	3.17302	2.84621	ENSG00000232454		processed_pseudogene	9	37836044	37836394	1
ENSG00000232456	ENSG00000232456	8.86157	0.354677	0.386831	0.91688	0.359206	0.647011	8.80699	3.79548	0	10.0291	1.88887	0	0	18.7558	8.62521	18.8884	10.7084	0	11.0217	8.97049	9.38733	14.1813	7.99431	14.053	7.9644	10.9671	9.30853	10.9245	13.5987	12.8079	ENSG00000232456		unprocessed_pseudogene	1	16035178	16040029	-1
ENSG00000232457	ENSG00000232457	0.244801	-0.0995644	1.46792	-0.0678267	0.945924	NA	0	0	0	0	0	0	0	0	0	0	0	0	0	0	1.56455	0	0.999289	0.66919	0.442467	0.783368	0	0.704805	0	0.711551	ENSG00000232457	SLC16A6 pseudogene 1 [Source:HGNC Symbol;Acc:HGNC:48932]	transcribed_unprocessed_pseudogene	17	64953683	64956546	1
ENSG00000232460	ENSG00000232460	1.00047	-0.288105	0.949059	-0.303569	0.761456	NA	0	0	6.2049	2.00582	0	0	0	0	0	0	5.35422	2.58397	0	1.631	1.56455	0.525234	0.999289	0	0	1.17505	0	0.704805	0.906578	0.355776	ENSG00000232460	bone morphogenetic protein receptor type 1A pseudogene 2 [Source:HGNC Symbol;Acc:HGNC:21743]	processed_pseudogene	11	121361854	121362865	-1
ENSG00000232461	ENSG00000232461	2.72671	1.57021	0.640828	2.45028	0.0142746	0.0949861	0	3.79548	0	2.00582	3.77775	0	0	0	19.4067	0	1.78474	0	1.57452	3.262	0	1.05047	0.666193	1.33838	3.9822	5.09189	5.07738	5.63844	2.71974	4.26931	ENSG00000232461		lincRNA	3	176643941	176867838	-1
ENSG00000232466	ENSG00000232466	0.23936	0.882326	1.43564	0.614587	0.538828	NA	0	0	0	0	0	0	0	0	0	0	0	0	0	0	0	0	0.666193	0.66919	1.3274	1.17505	0.84623	0.704805	0	0.355776	H3P31		processed_pseudogene	9	26880178	26880549	-1
ENSG00000232470	ENSG00000232470	0.221509	-0.568765	1.44811	-0.392764	0.694494	NA	0	0	0	0	0	0	0	0	0	0	0	0	0.787261	0	1.56455	0	0.666193	0.66919	0.884934	0.391684	0	0.352403	0	0	ENSG00000232470		lincRNA	10	110869743	110871594	1
ENSG00000232472	ENSG00000232472	23.9417	-0.48113	0.202192	-2.37957	0.0173328	0.107559	28.1824	15.1819	26.8879	18.0524	11.3332	19.5043	13.8711	41.6796	17.2504	11.8052	23.2016	20.6718	44.0866	36.6975	40.6784	33.0897	28.6463	24.76	15.9288	21.9343	18.1939	23.611	20.8513	18.5003	EEF1B2P3	eukaryotic translation elongation factor 1 beta 2 pseudogene 3 [Source:HGNC Symbol;Acc:HGNC:3210]	processed_pseudogene	X	24788392	24789069	-1
ENSG00000232474	ENSG00000232474	0.158145	-0.80551	3.00056	-0.268453	0.78835	NA	0	3.79548	0	0	0	0	0	0	0	0	0	0	0	0	0	0	0	0	0	0	0	0	0	0	ENSG00000232474	NCKAP5 intronic transcript 1 [Source:HGNC Symbol;Acc:HGNC:41497]	sense_intronic	2	133431666	133433897	-1
ENSG00000232479	ENSG00000232479	2.14825	0.50846	0.589927	0.861903	0.388741	NA	3.5228	0	0	0	5.66662	1.62535	0	0	4.3126	9.44419	0	0	0.787261	1.631	3.12911	1.5757	2.66477	0.66919	2.21233	3.52515	2.11557	5.99084	0.906578	1.77888	KRT8P52		processed_pseudogene	2	202924609	202925904	1
ENSG00000232480	ENSG00000232480	1.18933	0.260287	0.706309	0.368517	0.712488	NA	0	0	0	2.00582	0	1.62535	0	0	0	0	0	0	2.36178	0	2.34683	2.10093	1.66548	2.00757	3.53973	3.52515	2.11557	2.46682	1.35987	1.4231	ENSG00000232480	TGFB2 antisense RNA 1 (head to head) [Source:HGNC Symbol;Acc:HGNC:50628]	antisense_RNA	1	218344196	218345678	-1
ENSG00000232485	ENSG00000232485	9.09891	-0.456734	0.41978	-1.08803	0.276581	0.564692	1.7614	24.6706	10.3415	6.01746	20.7776	3.25071	0	0	2.1563	21.2494	5.35422	0	11.0217	7.33949	7.04049	19.4336	9.3267	8.69947	8.40687	12.1422	8.4623	10.9245	8.61249	11.3848	ENSG00000232485		processed_transcript	2	216479030	216498761	-1
ENSG00000232486	ENSG00000232486	0.539063	-0.182988	0.973709	-0.187929	0.850933	NA	3.5228	0	0	2.00582	0	0	0	0	0	0	0	0	1.57452	0	0.782277	0	0.666193	0	0.442467	0.391684	0.423115	1.05721	1.35987	0.711551	ENSG00000232486		processed_pseudogene	9	105758164	105760755	1
ENSG00000232487	ENSG00000232487	0.661167	0.685403	0.971018	0.70586	0.480275	NA	0	0	4.1366	0	0	1.62535	0	0	0	0	0	0	0	0	0	0.525234	1.33239	0	1.3274	1.56674	1.26934	2.46682	0.906578	0.711551	ENSG00000232487	RASA3 intronic transcript 1 [Source:HGNC Symbol;Acc:HGNC:39938]	sense_intronic	13	114107569	114108820	-1
ENSG00000232489	ENSG00000232489	1.90485	0.93512	0.685874	1.3634	0.172757	NA	0	0	0	6.01746	5.66662	3.25071	6.16493	0	0	0	3.56948	0	0.787261	0.815499	0	1.5757	0	0.66919	3.09727	3.91684	2.9618	2.46682	2.26645	2.49043	ENSG00000232489	microfibril associated protein 1 pseudogene 1 [Source:HGNC Symbol;Acc:HGNC:39694]	processed_pseudogene	13	30541643	30542897	-1
ENSG00000232490	ENSG00000232490	0.334303	-1.48719	2.99421	-0.496688	0.619409	NA	0	0	0	8.02328	0	0	0	0	0	0	0	0	0	0	0	0	0	0	0	0	0	0	0	0	OSBPL10-AS1	OSBPL10 antisense RNA 1 [Source:HGNC Symbol;Acc:HGNC:40767]	antisense_RNA	3	31704058	31721652	1
ENSG00000232498	ENSG00000232498	0.567917	-0.52825	1.04223	-0.506849	0.612261	NA	0	0	0	2.00582	0	0	0	0	0	0	0	0	0	2.4465	0	1.5757	1.66548	1.33838	0.442467	0	0.423115	2.11442	0.906578	0.711551	ENSG00000232498		antisense_RNA	1	192517639	192567217	-1
ENSG00000232499	ENSG00000232499	3.08796	0.0859971	0.544584	0.157913	0.874525	0.95262	3.5228	5.69323	8.2732	2.00582	3.77775	4.87606	0	0	0	0	0	0	0.787261	3.262	3.91139	1.05047	2.66477	2.00757	3.9822	7.44199	5.50049	4.93364	5.43947	4.98086	LOC100421402		processed_pseudogene	1	113449700	113450728	1
ENSG00000232503	ENSG00000232503	7.03586	0.74606	0.37874	1.96985	0.0488559	0.210673	0	9.48871	0	0	5.66662	3.25071	4.6237	0	12.9378	11.8052	8.92371	0	6.29809	9.78599	4.69366	5.25234	6.99502	10.707	7.9644	13.3172	11.001	12.6865	13.1454	10.3175	ENSG00000232503	cytochrome c, somatic pseudogene 8 [Source:HGNC Symbol;Acc:HGNC:24423]	processed_pseudogene	2	130776646	130776957	1
ENSG00000232504	ENSG00000232504	1.04438	-1.05024	0.898186	-1.16929	0.242286	NA	0	0	0	2.00582	1.88887	8.12677	0	0	0	0	0	0	0	0	2.34683	1.5757	0.999289	2.00757	0	0.783368	1.69246	1.76201	0.453289	1.4231	ENSG00000232504	ST3GAL5 antisense RNA 1 (head to head) [Source:HGNC Symbol;Acc:HGNC:51129]	lincRNA	2	85889280	85890980	1
ENSG00000232517	ENSG00000232517	0.962196	-1.01192	0.758563	-1.33399	0.182206	NA	5.28419	0	2.0683	0	0	0	0	0	0	0	0	0	0.787261	1.631	3.12911	2.10093	0.999289	1.33838	0.442467	1.95842	0.423115	1.40961	0.453289	1.06733	CSPG4BP		unitary_pseudogene	5	54808210	54872551	-1
ENSG00000232518	ENSG00000232518	0.245127	0.876838	2.21949	0.395063	0.692797	NA	0	0	0	0	0	0	0	0	4.3126	0	0	0	0	0	0	0	0.333096	0	0.884934	0	0	0.352403	0	0	ENSG00000232518		antisense_RNA	2	38668202	38671421	-1
ENSG00000232519	ENSG00000232519	1.63613	1.63267	1.02024	1.60028	0.109537	NA	0	0	0	0	0	0	0	22.9238	0	0	3.56948	0	0.787261	0	2.34683	0.525234	2.33167	1.33838	0.442467	2.3501	0.423115	0.352403	0.453289	1.4231	ENSG00000232519		antisense_RNA	1	155609776	155610380	-1
ENSG00000232520	ENSG00000232520	30.4751	-0.254377	0.221141	-1.15029	0.250025	0.535859	40.5122	24.6706	35.1611	16.0466	22.6665	24.3803	29.2834	6.25195	34.5008	66.1093	16.0627	7.75192	41.7248	46.4835	30.5088	44.6449	33.6427	34.7979	29.2028	32.1181	28.7718	22.9062	35.8098	27.3947	GCSIR		antisense_RNA	2	230886500	230897091	1
ENSG00000232524	ENSG00000232524	0.0624505	-0.0588398	2.99784	-0.0196274	0.984341	NA	0	0	0	0	0	0	0	0	0	0	0	0	0.787261	0	0	0	0	0	0	0	0	0	0	0.711551	ENSG00000232524		antisense_RNA	7	123456629	123459856	1
ENSG00000232527	ENSG00000232527	8.25111	0.720653	0.502875	1.43307	0.151839	0.4097	8.80699	9.48871	8.2732	16.0466	5.66662	6.50142	1.54123	8.33593	2.1563	4.7221	1.78474	59.4314	0	4.0775	4.69366	3.67664	4.33025	3.34595	8.40687	8.61704	9.73164	5.28604	6.34605	6.75974	LINC02802		lincRNA	1	144227030	144250288	-1
ENSG00000232528	ENSG00000232528	6.51453	0.975618	0.677788	1.43941	0.150033	0.407011	0	0	0	0	1.88887	1.62535	0	37.5117	10.7815	0	0	0	8.65987	3.262	10.9519	11.0299	6.66193	6.02271	9.73427	7.83368	9.73164	11.9817	9.06578	9.60594	LOC100289473		transcribed_unitary_pseudogene	20	1767957	1779995	-1
ENSG00000232529	ENSG00000232529	2.66208	-0.264771	0.524025	-0.505264	0.613374	0.82277	5.28419	3.79548	0	0	0	6.50142	0	0	2.1563	0	0	0	3.93631	2.4465	4.69366	5.25234	3.33096	2.67676	2.21233	5.48357	3.38492	4.58123	3.17302	4.98086	ENSG00000232529		lincRNA	6	155380511	155381183	-1
ENSG00000232530	ENSG00000232530	0.146783	-0.80551	3.00056	-0.268453	0.78835	NA	3.5228	0	0	0	0	0	0	0	0	0	0	0	0	0	0	0	0	0	0	0	0	0	0	0	LIF-AS1	LIF antisense RNA 1 [Source:HGNC Symbol;Acc:HGNC:53473]	antisense_RNA	22	30239194	30240538	1
ENSG00000232531	ENSG00000232531	0.500849	0.275863	1.13359	0.243354	0.807731	NA	0	1.89774	0	4.01164	0	0	0	0	0	0	0	2.58397	0	0	0	0	0	0.66919	0.884934	0.391684	0.423115	0.704805	0.453289	0	KMT5AP2		processed_pseudogene	2	91747940	91748986	-1
ENSG00000232533	ENSG00000232533	177.573	-0.0820987	0.13703	-0.599131	0.549086	0.785207	186.708	229.627	208.898	172.501	192.665	253.555	208.066	187.558	252.287	158.19	255.218	206.718	173.985	181.041	148.633	152.843	147.229	133.169	129.643	134.348	140.897	134.265	132.814	140.887	ENSG00000232533		antisense_RNA	7	143379692	143380495	-1
ENSG00000232536	ENSG00000232536	1.39668	-0.857173	0.820248	-1.04502	0.296015	NA	0	0	10.3415	4.01164	1.88887	0	0	0	0	0	0	0	2.36178	0	3.91139	0.525234	0.666193	0.66919	1.3274	1.95842	1.26934	0.704805	3.17302	0.711551	ENSG00000232536		sense_intronic	1	151540516	151561855	1
ENSG00000232542	ENSG00000232542	0.0365682	-0.290032	3.00061	-0.096658	0.922998	NA	0	0	0	0	0	0	0	0	0	0	0	0	0	0	0	0.525234	0	0	0	0	0	0.352403	0	0	ENSG00000232542	DPYD intronic transcript 1 [Source:HGNC Symbol;Acc:HGNC:41326]	sense_intronic	1	97394154	97420141	-1
ENSG00000232545	ENSG00000232545	35.6847	0.149525	0.248123	0.602625	0.546758	0.783714	49.3191	47.4436	12.4098	64.1862	35.8886	37.3832	30.8246	18.7558	32.3445	44.8599	42.8338	0	20.4688	32.62	22.686	23.1103	35.3082	35.4671	57.5207	39.1684	40.1959	45.8123	44.4223	43.4046	ENSG00000232545		sense_intronic	22	24101689	24103354	1
ENSG00000232546	ENSG00000232546	8.30258	-0.565909	0.459328	-1.23204	0.217935	0.497935	26.421	5.69323	10.3415	18.0524	16.9999	6.50142	0	0	0	0	8.92371	0	7.87261	4.893	7.04049	7.8785	8.32741	6.6919	12.8315	6.26694	8.88541	8.81006	17.225	9.60594	ENSG00000232546		unprocessed_pseudogene	7	66848496	66858136	1
ENSG00000232549	ENSG00000232549	0.0962526	0.0278496	2.13113	0.013068	0.989574	NA	0	0	0	0	0	0	0	0	0	0	0	0	0	0.815499	0	0	0.333096	0	0	0	0	0.352403	0.453289	0.355776	ENSG00000232549	steroid 5 alpha-reductase 1 pseudogene 1 [Source:HGNC Symbol;Acc:HGNC:11286]	processed_pseudogene	X	139446891	139447676	1
ENSG00000232551	ENSG00000232551	0.167152	-0.80551	3.00056	-0.268453	0.78835	NA	0	0	0	4.01164	0	0	0	0	0	0	0	0	0	0	0	0	0	0	0	0	0	0	0	0	MTCO1P14	mitochondrially encoded cytochrome c oxidase I pseudogene 14 [Source:HGNC Symbol;Acc:HGNC:52016]	processed_pseudogene	1	106804474	106806032	-1
ENSG00000232553	ENSG00000232553	0.37081	-0.357273	1.2752	-0.280169	0.779348	NA	0	1.89774	0	0	0	0	0	0	0	2.36105	0	0	2.36178	0	0	0	0	0.66919	0.442467	0.391684	0.423115	0.352403	0	0	ENSG00000232553	CDC like kinase 2, pseudogene 1 [Source:HGNC Symbol;Acc:HGNC:2070]	processed_pseudogene	7	23585062	23586355	-1
ENSG00000232555	ENSG00000232555	1.86834	0.418668	0.638205	0.656008	0.511819	NA	0	0	2.0683	0	0	3.25071	6.16493	0	0	0	0	0	0.787261	1.631	0.782277	2.10093	4.66335	4.01514	1.76987	1.95842	3.38492	3.52403	5.89276	2.84621	ENSG00000232555		lincRNA	2	172315287	172323737	1
ENSG00000232557	ENSG00000232557	0.0499449	0.101828	2.99643	0.0339831	0.972891	NA	0	0	0	0	0	0	0	0	0	0	0	0	0	0	0	0	0.333096	0	0.442467	0	0.423115	0	0	0	ENSG00000232557		antisense_RNA	1	23907111	23907885	1
ENSG00000232558	ENSG00000232558	0.0906624	0.421878	2.61921	0.161071	0.872038	NA	0	0	0	0	0	0	0	0	0	0	0	0	0	0	0	0.525234	0	0	0	0.391684	0	0.352403	0.906578	0	KCND3-IT1	KCND3 intronic transcript 1 [Source:HGNC Symbol;Acc:HGNC:41350]	sense_intronic	1	111853762	111856905	-1
ENSG00000232573	ENSG00000232573	51.042	-0.530861	0.197565	-2.68702	0.00720918	0.0598407	28.1824	64.5232	39.2977	36.1048	45.333	61.7635	36.9896	18.7558	43.126	40.1378	33.9101	23.2558	57.4701	93.7824	108.737	64.6037	68.2847	60.2271	49.1138	58.7526	39.3497	49.6888	51.675	51.9432	RPL3P4	ribosomal protein L3 pseudogene 4 [Source:HGNC Symbol;Acc:HGNC:19805]	processed_pseudogene	14	98972879	98973301	-1
ENSG00000232581	ENSG00000232581	0.389869	0.109242	1.28997	0.0846859	0.932511	NA	1.7614	0	0	0	0	0	0	0	0	0	0	0	0.787261	0	0	0	2.33167	0	0	0.783368	1.26934	0.352403	1.35987	0.711551	ENSG00000232581		antisense_RNA	7	6578565	6588974	-1
ENSG00000232586	ENSG00000232586	24.2018	-0.259713	0.319721	-0.812311	0.416613	0.694148	38.7508	58.83	33.0928	22.064	13.2221	21.1296	33.9071	0	43.126	14.1663	8.92371	0	17.3197	30.1735	32.8556	18.9084	17.6541	19.4065	26.548	25.8511	27.9256	25.373	24.9309	26.6832	KIAA1614-AS1	KIAA1614 antisense RNA 1 [Source:HGNC Symbol;Acc:HGNC:50644]	antisense_RNA	1	180949699	180954887	-1
ENSG00000232587	ENSG00000232587	0.839269	1.04183	0.793029	1.31374	0.188935	NA	0	0	2.0683	0	0	0	0	0	0	4.7221	0	0	0	0.815499	1.56455	0	0.666193	1.33838	0.884934	1.56674	1.26934	2.81922	1.35987	1.06733	EEF1A1P3	eukaryotic translation elongation factor 1 alpha 1 pseudogene 3 [Source:HGNC Symbol;Acc:HGNC:3194]	processed_pseudogene	13	28214513	28215897	1
ENSG00000232591	ENSG00000232591	0.127816	-0.97233	2.99976	-0.324136	0.745835	NA	0	0	2.0683	0	0	0	0	0	0	0	0	0	0	0	0	0	0.999289	0	0	0	0	0	0	0	ENSG00000232591		lincRNA	10	7445558	7471942	-1
ENSG00000232593	ENSG00000232593	66.7939	0.0961517	0.226881	0.423798	0.671713	0.853769	56.3647	56.9323	53.7758	68.1979	52.8885	60.1381	83.2266	45.8476	53.9076	51.9431	39.2643	0	74.7898	60.3469	71.1872	76.6841	74.9467	77.626	84.5112	81.4702	113.395	96.2059	82.9519	86.4535	KANTR	KDM5C adjacent transcript [Source:HGNC Symbol;Acc:HGNC:49510]	protein_coding	X	53094145	53170914	1
ENSG00000232597	ENSG00000232597	0.771737	-1.77851	0.981493	-1.81205	0.0699792	NA	0	0	0	0	0	0	0	0	0	0	0	0	3.14904	4.893	0.782277	2.10093	1.99858	2.67676	1.3274	0.391684	0.84623	0	0	0.355776	ENSG00000232597		lincRNA	2	103856659	103880209	-1
ENSG00000232599	ENSG00000232599	22.4878	1.68496	0.229914	7.32865	2.32485e-13	7.54788e-11	15.8526	13.2842	4.1366	20.0582	9.44437	19.5043	27.7422	41.6796	32.3445	25.9715	12.4932	69.7673	4.72357	7.33949	7.82277	11.5551	7.99431	10.707	36.7247	27.8095	31.7336	33.1258	34.45	33.4429	ENSG00000232599		processed_pseudogene	X	125203805	125204338	-1
ENSG00000232600	ENSG00000232600	11.823	1.14851	0.45729	2.51156	0.0120197	0.0844485	8.80699	7.59097	8.2732	6.01746	0	11.3775	15.4123	25.0078	34.5008	2.36105	3.56948	72.3513	2.36178	8.15499	7.04049	5.25234	8.9936	10.0378	7.07947	8.61704	8.03918	6.69565	5.89276	10.3175	ENSG00000232600	TONSL antisense RNA 1 [Source:HGNC Symbol;Acc:HGNC:51556]	antisense_RNA	8	144437675	144439971	1
ENSG00000232606	ENSG00000232606	0.0784706	-0.673873	2.68377	-0.251092	0.801743	NA	0	0	0	0	0	0	0	0	0	0	0	0	0	0	0	0.525234	0.333096	0.66919	0	0	0	0	0	0.355776	ENSG00000232606	long intergenic non-protein coding RNA 1412 [Source:HGNC Symbol;Acc:HGNC:50704]	lincRNA	2	144566435	144579434	1
ENSG00000232611	ENSG00000232611	337.693	-0.195852	0.131535	-1.48897	0.136495	0.386373	373.416	362.469	339.201	399.158	449.552	325.071	286.669	195.894	224.255	264.437	285.559	188.63	420.398	317.229	229.207	389.198	380.396	369.393	362.38	363.091	403.228	418.302	402.068	355.42	ENSG00000232611		lincRNA	X	136840931	136847797	-1
ENSG00000232613	ENSG00000232613	0.176572	-0.924079	2.36953	-0.389984	0.696548	NA	0	0	0	0	0	0	0	0	0	0	0	0	0	0	3.12911	0	0.333096	0	0	0	0.423115	0.352403	0	0	ENSG00000232613	long intergenic non-protein coding RNA 2576 [Source:HGNC Symbol;Acc:HGNC:53748]	antisense_RNA	2	65030727	65053017	1
ENSG00000232615	ENSG00000232615	0.271598	0.37307	1.40185	0.266127	0.790142	NA	0	0	0	0	0	0	0	2.08398	0	0	0	0	0.787261	0	0	0	0	1.33838	0.442467	0	0	1.05721	0.453289	0.355776	ENSG00000232615		processed_pseudogene	5	1614836	1616334	1
ENSG00000232618	ENSG00000232618	3.3494	-0.449624	0.504867	-0.890579	0.373155	0.658926	8.80699	7.59097	2.0683	0	5.66662	3.25071	0	0	2.1563	2.36105	0	0	4.72357	1.631	0.782277	4.20187	6.66193	4.68433	5.75207	3.13347	5.92361	4.58123	4.98618	1.4231	ENSG00000232618		lincRNA	6	142950211	142956646	1
ENSG00000232623	ENSG00000232623	1.15054	-0.202665	0.884312	-0.229178	0.818731	NA	0	0	2.0683	0	1.88887	0	0	0	0	0	0	0	0.787261	0.815499	0	2.62617	5.32954	2.00757	1.76987	0	2.53869	1.76201	3.17302	2.84621	ENSG00000232623		antisense_RNA	21	32306464	32308737	-1
ENSG00000232626	ENSG00000232626	0.323133	0.422724	1.40711	0.30042	0.763857	NA	0	0	4.1366	0	0	0	0	0	0	0	0	0	0	0	0	0.525234	0	0	0.442467	0.391684	0.84623	1.05721	0	0.355776	LOC100420423		transcribed_processed_pseudogene	1	202438396	202439957	1
ENSG00000232628	ENSG00000232628	0.0365168	0.300654	2.99684	0.100324	0.920087	NA	0	0	0	0	0	0	0	0	0	0	0	0	0	0	0	0	0	0	0	0	0.423115	0	0.453289	0	LOC101927143		sense_intronic	1	224208747	224213279	-1
ENSG00000232630	ENSG00000232630	0.0944174	0.0231255	2.13915	0.0108106	0.991375	NA	0	0	0	0	0	0	0	0	0	0	0	0	0	0	0.782277	0	0.333096	0	0.442467	0	0	0.352403	0	0.355776	ENSG00000232630	phosphoribosyl pyrophosphate synthetase 1 pseudogene 2 [Source:HGNC Symbol;Acc:HGNC:9464]	processed_pseudogene	9	125150653	125151589	1
ENSG00000232633	ENSG00000232633	1.49631	0.00654952	0.761815	0.00859725	0.99314	NA	0	3.79548	4.1366	0	0	3.25071	0	0	8.62521	0	0	0	0.787261	0.815499	4.69366	0	0.999289	0	1.76987	1.95842	1.69246	1.05721	0.906578	1.4231	ENSG00000232633		antisense_RNA	5	113323028	113437174	1
ENSG00000232640	ENSG00000232640	0.489592	-0.251266	1.30738	-0.19219	0.847593	NA	0	0	0	0	0	0	35.4483	0	0	0	0	0	0.787261	2.4465	0	0	0.999289	2.67676	0	0	0.84623	1.76201	0.453289	1.77888	ENSG00000232640		antisense_RNA	6	169725091	169725854	-1
ENSG00000232642	ENSG00000232642	0.179692	0.399578	2.99526	0.133403	0.893874	NA	0	0	0	0	0	0	0	0	4.3126	0	0	0	0	0	0	0	0	0	0	0	0	0	0	0	ENSG00000232642		antisense_RNA	2	24165884	24175005	-1
ENSG00000232645	ENSG00000232645	3.56883	-0.226023	0.380852	-0.593467	0.552869	0.787259	3.5228	1.89774	2.0683	4.01164	1.88887	6.50142	0	0	8.62521	4.7221	7.13896	0	3.93631	1.631	7.82277	4.20187	3.66406	4.01514	4.42467	3.91684	2.11557	3.17162	3.17302	3.20198	LINC01431	long intergenic non-protein coding RNA 1431 [Source:HGNC Symbol;Acc:HGNC:50744]	lincRNA	20	23356594	23358116	-1
ENSG00000232647	ENSG00000232647	0.114062	-0.80551	3.00056	-0.268453	0.78835	NA	0	0	2.0683	0	0	0	0	0	0	0	0	0	0	0	0	0	0	0.66919	0	0	0	0	0	0	ENSG00000232647	RNA polymerase III subunit K pseudogene 1 [Source:HGNC Symbol;Acc:HGNC:39577]	processed_pseudogene	13	59071462	59071803	-1
ENSG00000232648	ENSG00000232648	10.1483	0.0994251	0.404086	0.246049	0.805644	0.921704	0	3.79548	22.7513	10.0291	5.66662	22.755	7.70616	0	4.3126	9.44419	3.56948	0	10.2344	8.15499	6.25822	8.40374	10.6591	14.7222	16.3713	14.1006	18.6171	13.7437	17.6783	14.5868	ENSG00000232648		antisense_RNA	4	183494938	183504494	-1
ENSG00000232650	ENSG00000232650	0.3508	-0.191156	1.28521	-0.148735	0.881763	NA	1.7614	0	0	0	0	0	0	0	0	0	0	0	0	0	0	1.05047	0.333096	2.00757	0	0	0.84623	0.704805	1.35987	0.355776	LINC01780	long intergenic non-protein coding RNA 1780 [Source:HGNC Symbol;Acc:HGNC:52570]	lincRNA	1	119328176	119356182	1
ENSG00000232653	ENSG00000232653	1.93626	0.125028	0.625877	0.199764	0.841665	NA	7.04559	0	0	0	0	1.62535	0	0	0	2.36105	1.78474	0	3.14904	1.631	0	5.77757	2.66477	1.33838	3.09727	3.91684	2.53869	3.87643	3.17302	2.49043	GOLGA8N	golgin A8 family member N [Source:HGNC Symbol;Acc:HGNC:44405]	protein_coding	15	32593456	32607310	1
ENSG00000232656	ENSG00000232656	1.35746	-0.276703	0.700354	-0.39509	0.692777	NA	0	0	4.1366	2.00582	1.88887	0	0	0	0	0	0	0	5.51083	0.815499	0.782277	0.525234	2.99787	1.33838	2.21233	2.74179	2.11557	2.46682	0.906578	2.13465	IDI2-AS1	IDI2 antisense RNA 1 [Source:HGNC Symbol;Acc:HGNC:30885]	antisense_RNA	10	1022666	1044201	1
ENSG00000232662	ENSG00000232662	0.529175	-0.639766	1.07366	-0.595872	0.551261	NA	3.5228	0	0	0	0	1.62535	0	0	0	0	0	0	0.787261	0	1.56455	1.05047	0	0.66919	0.442467	0	1.26934	1.05721	0	0.711551	LDHBP1	lactate dehydrogenase B pseudogene 1 [Source:HGNC Symbol;Acc:HGNC:6542]	processed_pseudogene	13	113276616	113277734	1
ENSG00000232665	ENSG00000232665	0.15143	-0.251305	2.89498	-0.0868074	0.930825	NA	0	0	0	2.00582	0	0	0	0	0	0	0	0	0	0	0.782277	0	0	0	0	0	0.84623	0	0	0	ENSG00000232665	prohibitin pseudogene 10 [Source:HGNC Symbol;Acc:HGNC:39289]	processed_pseudogene	X	104647216	104647999	-1
ENSG00000232667	ENSG00000232667	4.89215	-1.04367	0.510911	-2.04276	0.0410759	0.18955	12.3298	7.59097	12.4098	6.01746	3.77775	6.50142	0	22.9238	4.3126	0	0	0	8.65987	1.631	5.47594	5.25234	4.66335	2.67676	3.53973	1.95842	1.26934	1.76201	1.81316	2.84621	ENSG00000232667		antisense_RNA	7	80312574	80391474	-1
ENSG00000232671	ENSG00000232671	6.94902	-0.103625	0.450569	-0.229987	0.818102	0.92748	8.80699	26.5684	14.4781	0	5.66662	4.87606	0	10.4199	4.3126	0	16.0627	0	4.72357	2.4465	4.69366	3.67664	6.99502	7.36109	11.5041	5.48357	8.03918	4.93364	8.61249	7.11551	ZNF687-AS1		antisense_RNA	1	151280024	151281929	-1
ENSG00000232675	ENSG00000232675	0.212136	0.287786	1.46346	0.196648	0.844103	NA	0	0	0	0	0	0	0	0	0	0	0	0	0	1.631	0	0	0	0.66919	0	0.783368	0.84623	0.352403	0.453289	0.355776	ENSG00000232675		processed_transcript	20	19693209	19697576	-1
ENSG00000232676	ENSG00000232676	0.154556	-0.258633	3.00031	-0.0862019	0.931306	NA	0	0	0	0	0	1.62535	0	2.08398	0	0	0	0	0	0	0	0	0	0	0	0	0	0	0	0	ADH5P2	alcohol dehydrogenase 5 (class III), chi polypeptide, pseudogene 2 [Source:HGNC Symbol;Acc:HGNC:22976]	processed_pseudogene	1	79521080	79522203	1
ENSG00000232677	ENSG00000232677	1085.35	-0.210268	0.0804187	-2.61467	0.00893138	0.069226	1259.4	1151.93	1313.37	1071.11	1308.99	1358.8	892.374	1369.18	1190.28	1119.14	1053	1155.04	1073.04	1128.65	1121	1117.7	1025.27	1015.83	903.517	908.315	880.925	876.778	857.17	897.622	LINC00665	long intergenic non-protein coding RNA 665 [Source:HGNC Symbol;Acc:HGNC:44323]	lincRNA	19	36313067	36331718	-1
ENSG00000232679	ENSG00000232679	2.1822	-1.14298	0.605066	-1.88901	0.0588901	NA	0	1.89774	2.0683	12.0349	3.77775	1.62535	0	0	0	0	0	0	0.787261	4.0775	6.25822	2.10093	1.99858	3.34595	2.21233	2.3501	1.26934	3.17162	0.906578	2.49043	ENSG00000232679	long intergenic non-protein coding RNA 1705 [Source:HGNC Symbol;Acc:HGNC:52493]	lincRNA	1	222041705	222064763	-1
ENSG00000232682	ENSG00000232682	0.522824	-0.14678	1.06731	-0.137523	0.890617	NA	0	0	0	0	0	0	0	0	0	0	0	0	0	0.815499	2.34683	0.525234	0.666193	2.67676	1.76987	0.783368	0.84623	1.76201	0	0.355776	ENSG00000232682		antisense_RNA	10	60050668	60060743	1
ENSG00000232692	ENSG00000232692	0.963567	-0.193669	0.839101	-0.230806	0.817466	NA	0	0	0	0	5.66662	0	0	0	0	0	0	0	0	1.631	0.782277	1.5757	2.66477	1.33838	2.6548	0.783368	0.423115	2.46682	1.35987	1.77888	ENSG00000232692		antisense_RNA	21	26378552	26471698	1
ENSG00000232693	ENSG00000232693	1.325	-0.0810683	0.877512	-0.0923842	0.926393	NA	0	0	0	4.01164	7.5555	3.25071	0	0	0	0	0	0	0.787261	0.815499	2.34683	0	0.333096	0	1.76987	0.391684	2.9618	2.81922	2.26645	2.49043	ENSG00000232693		sense_intronic	2	65373700	65380685	-1
ENSG00000232699	ENSG00000232699	0.224407	-0.307864	1.64791	-0.186821	0.851801	NA	0	0	2.0683	0	0	0	0	0	0	0	0	0	0	0.815499	0	0	0.333096	0.66919	0.442467	0	0	1.05721	0	0	ENSG00000232699	3-hydroxybutyrate dehydrogenase 2, pseudogene 1 [Source:HGNC Symbol;Acc:HGNC:21476]	processed_pseudogene	6	99174744	99175479	1
ENSG00000232702	ENSG00000232702	0.457996	0.416018	0.964775	0.431208	0.666317	NA	0	0	0	0	0	1.62535	1.54123	0	0	0	0	0	0.787261	0	0.782277	0.525234	0.999289	0	1.3274	1.17505	0	0.352403	0.453289	1.4231	ENSG00000232702		processed_pseudogene	6	51410081	51410537	-1
ENSG00000232706	ENSG00000232706	1.2588	1.23428	0.769676	1.60363	0.108795	NA	0	0	0	0	1.88887	0	0	0	4.3126	0	0	0	1.57452	0	0	2.62617	0.666193	2.00757	2.21233	4.70021	3.80803	2.46682	1.81316	2.13465	ENSG00000232706	NUT family member 2H, pseudogene [Source:HGNC Symbol;Acc:HGNC:45017]	unprocessed_pseudogene	10	50676743	50686326	1
ENSG00000232709	ENSG00000232709	0.0424415	-0.377358	3.0004	-0.125769	0.899915	NA	0	0	0	0	0	0	0	0	0	0	0	0	0	0	0	0	0.666193	0	0	0	0	0.352403	0	0	ENSG00000232709	microtubule affinity regulating kinase 2 pseudogene 9 [Source:HGNC Symbol;Acc:HGNC:39800]	processed_pseudogene	10	92418667	92420875	1
ENSG00000232710	ENSG00000232710	8.69012	0.0391703	0.354595	0.110465	0.912041	0.965319	8.80699	11.3865	6.2049	2.00582	7.5555	4.87606	3.08246	0	12.9378	7.08314	7.13896	0	7.87261	9.78599	3.12911	18.3832	12.9908	12.0454	16.8137	11.7505	12.6934	11.2769	10.4257	10.3175	ENSG00000232710		lincRNA	22	42136433	42139927	-1
ENSG00000232713	ENSG00000232713	1.28366	1.74902	0.818131	2.13782	0.032531	NA	0	1.89774	0	2.00582	0	0	10.7886	0	0	2.36105	1.78474	0	2.36178	0	0	0.525234	0.333096	0	2.21233	0.783368	2.11557	1.76201	0.453289	1.4231	ENSG00000232713		processed_pseudogene	2	60938204	60938604	-1
ENSG00000232716	ENSG00000232716	0.884646	3.1057	2.91028	1.06715	0.285904	NA	0	0	0	0	0	0	0	20.8398	0	0	0	0	0	0	0	0	0	0	0	0.391684	0	0	0	0	LOC100133252		processed_pseudogene	7	130840204	130843725	-1
ENSG00000232721	ENSG00000232721	0.828954	1.49632	1.91755	0.780329	0.435197	NA	0	0	0	0	5.66662	0	0	0	6.46891	4.7221	0	2.58397	0	0	0	0	0	0	0	0	0	0	0.453289	0	ENSG00000232721		lincRNA	1	143736066	143739506	1
ENSG00000232725	ENSG00000232725	2.4947	0.0786109	0.72806	0.107973	0.914017	NA	0	11.3865	2.0683	0	0	4.87606	0	0	10.7815	0	0	0	0.787261	2.4465	3.12911	1.05047	0	4.68433	1.76987	2.74179	4.65426	1.76201	4.53289	3.20198	ENSG00000232725		antisense_RNA	X	153735626	153766478	-1
ENSG00000232727	ENSG00000232727	0.820756	-0.352783	0.812173	-0.43437	0.66402	NA	0	0	2.0683	0	0	0	0	0	0	0	1.78474	0	1.57452	4.893	0.782277	1.05047	0.666193	0.66919	1.3274	0.783368	1.26934	1.76201	0	1.06733	ENSG00000232727	tyrosine 3-monooxygenase/tryptophan 5-monooxygenase activation protein epsilon pseudogene 1 [Source:HGNC Symbol;Acc:HGNC:49442]	processed_pseudogene	7	64433830	64434592	1
ENSG00000232729	ENSG00000232729	1.69077	-0.340207	0.62282	-0.546236	0.584904	NA	0	0	4.1366	0	1.88887	0	0	0	0	4.7221	1.78474	0	2.36178	5.70849	2.34683	1.5757	1.99858	2.67676	0.442467	0.783368	1.26934	1.76201	4.98618	2.13465	GTF2I-AS1		processed_transcript	7	74688939	74729001	-1
ENSG00000232732	ENSG00000232732	7.85605	-0.0903473	0.341354	-0.264673	0.791261	0.914878	8.80699	5.69323	10.3415	8.02328	1.88887	14.6282	4.6237	0	0	18.8884	7.13896	0	12.5962	8.15499	3.91139	7.35327	9.3267	10.0378	9.73427	7.05031	9.30853	15.5057	7.70592	7.82706	ENSG00000232732		processed_transcript	2	199867396	199911159	-1
ENSG00000232736	ENSG00000232736	0.180967	-1.31298	2.35353	-0.557876	0.576929	NA	0	0	0	0	0	0	0	0	0	0	0	0	0	0	3.12911	0.525234	0.333096	0	0	0	0	0	0	0.355776	ENSG00000232736		processed_pseudogene	7	35768122	35768640	-1
ENSG00000232742	ENSG00000232742	3.95351	-0.623537	0.470519	-1.32521	0.185101	0.456047	10.5684	0	0	20.0582	1.88887	3.25071	1.54123	0	4.3126	9.44419	1.78474	0	3.14904	5.70849	3.91139	2.10093	2.33167	6.02271	3.09727	3.91684	2.9618	3.17162	3.17302	2.49043	ENSG00000232742	ras homolog family member Q pseudogene 2 [Source:HGNC Symbol;Acc:HGNC:37836]	processed_pseudogene	2	131460999	131461577	1
ENSG00000232748	ENSG00000232748	0.767584	0.175976	0.942316	0.186749	0.851858	NA	0	1.89774	4.1366	0	1.88887	0	1.54123	0	0	0	0	0	1.57452	0	0	0.525234	0	0.66919	1.3274	1.17505	0	0.352403	2.26645	1.06733	ENSG00000232748		lincRNA	16	31056460	31062803	1
ENSG00000232749	ENSG00000232749	0.111506	-0.80551	3.00056	-0.268453	0.78835	NA	0	0	0	0	1.88887	0	0	0	0	0	0	0	0.787261	0	0	0	0	0	0	0	0	0	0	0	ENSG00000232749		lincRNA	9	82451656	82455225	1
ENSG00000232759	ENSG00000232759	5.32035	-0.925679	0.466425	-1.98463	0.0471861	0.206301	19.3754	1.89774	20.683	4.01164	9.44437	8.12677	9.24739	0	0	0	1.78474	0	2.36178	4.0775	2.34683	4.7271	6.32883	6.02271	6.637	4.70021	2.53869	5.28604	4.53289	3.55776	STEAP1B-AS1		antisense_RNA	7	22563337	22573996	1
ENSG00000232760	ENSG00000232760	0.231832	0.889837	1.56016	0.57035	0.56844	NA	1.7614	0	0	0	0	0	1.54123	0	0	0	0	0	0	0	0	0	0	0	0	0.391684	0	0.704805	0.453289	0.711551	LOC100859919		unprocessed_pseudogene	2	131833783	131836532	-1
ENSG00000232767	ENSG00000232767	0.639046	-1.20606	1.12109	-1.07579	0.28202	NA	0	7.59097	0	0	0	0	0	0	0	0	0	0	1.57452	0	2.34683	0	0.333096	0.66919	0	0.391684	1.26934	0.352403	0.453289	0.355776	HSPA12A-AS1		antisense_RNA	10	116670103	116672739	1
ENSG00000232780	ENSG00000232780	0.947697	-1.35437	0.942343	-1.43724	0.150651	NA	0	5.69323	0	0	0	8.12677	0	0	0	0	1.78474	0	1.57452	0	0	0	0.999289	1.33838	0.442467	0.391684	0.423115	0.352403	0.906578	0.711551	ENSG00000232780	glyceraldehyde-3-phosphate dehydrogenase pseudogene 74 [Source:HGNC Symbol;Acc:HGNC:50647]	transcribed_processed_pseudogene	1	119434166	119435080	-1
ENSG00000232786	ENSG00000232786	0.0332601	0.255073	2.99761	0.0850921	0.932188	NA	0	0	0	0	0	0	0	0	0	0	0	0	0	0	0	0	0	0	0.442467	0	0	0	0	0.355776	ENSG00000232786	TIMM9 pseudogene 3 [Source:HGNC Symbol;Acc:HGNC:39930]	processed_pseudogene	13	45552863	45553136	-1
ENSG00000232787	ENSG00000232787	2.19078	-0.679735	0.690764	-0.984033	0.325099	NA	12.3298	7.59097	0	4.01164	1.88887	0	0	0	0	0	1.78474	0	1.57452	4.0775	0.782277	0.525234	2.99787	0	2.6548	2.74179	3.80803	1.40961	2.26645	2.13465	ENSG00000232787	olfactory receptor family 7 subfamily L member 1 pseudogene [Source:HGNC Symbol;Acc:HGNC:14827]	processed_pseudogene	X	131596139	131596838	1
ENSG00000232788	ENSG00000232788	8.28945	-0.00105086	0.395682	-0.00265582	0.997881	0.999332	3.5228	5.69323	14.4781	22.064	9.44437	1.62535	7.70616	25.0078	0	11.8052	19.6322	0	9.44713	7.33949	7.04049	6.82804	3.99716	7.36109	5.75207	5.48357	4.23115	6.34325	9.51907	4.62508	ITGA6-AS1		antisense_RNA	2	172464262	172466022	-1
ENSG00000232794	ENSG00000232794	0.0579506	0.0336881	2.99626	0.0112434	0.991029	NA	0	0	0	0	0	0	0	0	0	0	0	0	0	0	0	0.525234	0	0	0.442467	0	0.423115	0	0	0	ENSG00000232794	heterogeneous nuclear ribonucleoprotein D pseudogene 1 [Source:HGNC Symbol;Acc:HGNC:5038]	processed_pseudogene	X	64044305	64045058	1
ENSG00000232795	ENSG00000232795	5.67535	-2.50125	0.709951	-3.52312	0.000426491	0.0074846	21.1368	24.6706	10.3415	32.0931	9.44437	13.0028	0	0	0	4.7221	0	0	0.787261	2.4465	1.56455	0.525234	0.333096	2.00757	2.21233	2.3501	1.69246	1.40961	2.26645	3.20198	ZBED9P1	SCAN domain containing 3 pseudogene 1 [Source:HGNC Symbol;Acc:HGNC:42037]	processed_pseudogene	13	35185294	35186679	1
ENSG00000232801	ENSG00000232801	0.35595	0.556558	0.959247	0.580203	0.561778	NA	0	0	0	0	0	0	0	0	2.1563	0	0	0	0.787261	0.815499	0	0.525234	0	0.66919	0.442467	0.783368	0.84623	0.352403	0.453289	0.711551	SDCBPP3	syndecan binding protein pseudogene 3 [Source:HGNC Symbol;Acc:HGNC:44687]	processed_pseudogene	X	40890647	40891537	-1
ENSG00000232807	ENSG00000232807	0.450212	-0.285182	1.83805	-0.155154	0.8767	NA	0	0	2.0683	0	0	4.87606	0	0	0	2.36105	0	0	0	0	0	0	0	0	0.442467	0	0	1.05721	0	0	ENSG00000232807		antisense_RNA	10	5934270	5945900	-1
ENSG00000232812	ENSG00000232812	0.451256	1.78734	1.07754	1.65872	0.0971725	NA	0	0	0	2.00582	0	0	0	0	0	0	3.56948	0	0	0	0	0	0	0	0.884934	0.391684	0.84623	0.704805	1.35987	1.06733	LINC01717	long intergenic non-protein coding RNA 1717 [Source:HGNC Symbol;Acc:HGNC:52504]	lincRNA	1	208728688	208733184	1
ENSG00000232814	ENSG00000232814	0.145015	-0.313452	2.40631	-0.130262	0.896359	NA	0	0	0	0	0	0	0	0	0	0	0	0	1.57452	0	0	0	0	0.66919	0	0.783368	0	0	0.453289	0	COL4A2-AS1	COL4A2 antisense RNA 1 [Source:HGNC Symbol;Acc:HGNC:40156]	antisense_RNA	13	110502575	110508179	-1
ENSG00000232815	ENSG00000232815	0.888409	-0.542287	1.78326	-0.304099	0.761052	NA	3.5228	5.69323	2.0683	0	1.88887	0	7.70616	0	0	0	0	0	0	0	0	0	0	0	0.442467	0	0	0	0	0	ENSG00000232815	double homeobox 4 like 50 (pseudogene) [Source:HGNC Symbol;Acc:HGNC:51788]	unprocessed_pseudogene	9	63817748	63818462	-1
ENSG00000232818	ENSG00000232818	8.30432	1.03478	1.2425	0.832819	0.404947	0.685857	15.8526	3.79548	8.2732	14.0407	15.111	8.12677	15.4123	0	19.4067	9.44419	8.92371	77.5192	0	0	0	0	0.333096	0	0.442467	0	0	0	2.26645	0.355776	RPS2P32	ribosomal protein S2 pseudogene 32 [Source:HGNC Symbol;Acc:HGNC:30518]	processed_pseudogene	7	23490473	23491364	1
ENSG00000232821	ENSG00000232821	0.28533	-0.242274	1.38891	-0.174434	0.861524	NA	0	0	0	0	3.77775	0	0	0	0	0	0	0	0	0	0	0.525234	0.666193	0	0	0.391684	0.423115	0.352403	0	0.711551	ENSG00000232821		antisense_RNA	7	19112474	19114271	1
ENSG00000232823	ENSG00000232823	0.992596	-0.208204	0.799996	-0.260257	0.794666	NA	5.28419	0	0	0	0	0	3.08246	0	0	0	0	0	3.14904	0.815499	2.34683	1.05047	0.333096	0.66919	0	0.783368	2.11557	1.40961	1.35987	1.4231	ENSG00000232823	thioredoxin pseudogene 1 [Source:HGNC Symbol;Acc:HGNC:49481]	processed_pseudogene	10	119683127	119683823	-1
ENSG00000232825	ENSG00000232825	5.65498	0.949443	0.532021	1.7846	0.0743267	0.272995	10.5684	0	10.3415	0	3.77775	0	0	0	6.46891	11.8052	3.56948	36.1756	3.14904	3.262	2.34683	4.20187	2.99787	4.01514	7.52193	4.70021	7.19295	6.34325	4.0796	3.20198	PLPPR5-AS1		antisense_RNA	1	99004276	99148852	1
ENSG00000232828	ENSG00000232828	1.72819	0.13672	0.568049	0.240683	0.809801	NA	0	0	2.0683	0	1.88887	3.25071	0	0	0	4.7221	0	0	4.72357	0.815499	2.34683	1.05047	1.99858	2.67676	1.76987	4.30852	2.53869	2.81922	2.71974	1.77888	ENSG00000232828		antisense_RNA	X	48698963	48737163	-1
ENSG00000232837	ENSG00000232837	2.37713	0.560019	0.771982	0.72543	0.468188	NA	0	0	0	2.00582	0	0	0	14.5879	0	9.44419	0	0	5.51083	5.70849	0	1.05047	2.33167	4.01514	1.3274	1.95842	2.53869	2.81922	0.906578	2.84621	LINC01700	long intergenic non-protein coding RNA 1700 [Source:HGNC Symbol;Acc:HGNC:52488]	lincRNA	21	38974429	38977774	-1
ENSG00000232838	ENSG00000232838	73.8207	0.473523	0.198388	2.38685	0.0169934	0.106395	75.7401	53.1368	47.5709	76.2212	88.7771	73.141	58.5668	95.8632	69.0017	63.7483	49.9727	248.062	57.4701	52.1919	55.5417	55.1495	49.6314	52.866	83.1838	65.0195	76.5838	76.8238	73.4328	74.0013	PET117	PET117 homolog [Source:HGNC Symbol;Acc:HGNC:40045]	protein_coding	20	18137873	18143169	1
ENSG00000232842	ENSG00000232842	0.448078	-0.809639	1.26454	-0.640265	0.522	NA	3.5228	0	0	0	1.88887	0	0	0	0	0	1.78474	0	0	1.631	0	0	0	0.66919	0.442467	0.391684	0.423115	0	0	0	KAT7P1		processed_pseudogene	X	95973328	95974315	-1
ENSG00000232846	ENSG00000232846	0.209413	-0.0315061	2.23149	-0.0141189	0.988735	NA	0	0	0	0	3.77775	0	0	0	0	0	0	0	0	0	0	0	0	0	0.442467	0	0	0.352403	0.453289	0	SLC25A6P3	solute carrier family 25 member 6 pseudogene 3 [Source:HGNC Symbol;Acc:HGNC:43852]	processed_pseudogene	1	51709062	51709940	1
ENSG00000232848	ENSG00000232848	0.0335705	0.259374	2.99753	0.0865292	0.931046	NA	0	0	0	0	0	0	0	0	0	0	0	0	0	0	0	0	0	0	0	0	0	0.352403	0.453289	0	ENSG00000232848		processed_pseudogene	1	8057245	8058463	-1
ENSG00000232850	ENSG00000232850	2.84549	-0.839567	0.599451	-1.40056	0.161346	0.422937	0	1.89774	6.2049	0	3.77775	9.75213	0	0	0	0	1.78474	0	3.93631	0	4.69366	2.62617	7.32812	6.6919	2.6548	1.95842	1.69246	3.87643	4.0796	5.33663	PTGES2-AS1	PTGES2 antisense RNA 1 (head to head) [Source:NCBI gene;Acc:389791]	lincRNA	9	128128529	128130628	1
ENSG00000232852	ENSG00000232852	0.111594	0.606732	2.09533	0.289565	0.772149	NA	0	0	0	0	0	0	0	0	0	0	0	0	0	0	0	0.525234	0	0	0.884934	0.391684	0.423115	0	0.453289	0	ENSG00000232852	capicua transcriptional repressor pseudogene 4 [Source:HGNC Symbol;Acc:HGNC:37753]	processed_pseudogene	20	64290187	64292998	-1
ENSG00000232855	ENSG00000232855	8.9299	0.300965	0.363125	0.828819	0.407207	0.687787	10.5684	15.1819	18.6147	4.01164	5.66662	8.12677	0	0	4.3126	14.1663	16.0627	0	7.08535	6.52399	7.04049	8.92897	6.66193	4.01514	10.1767	13.3172	13.9628	10.5721	17.225	12.0964	ENSG00000232855		lincRNA	21	28439346	28674848	-1
ENSG00000232858	ENSG00000232858	0.299419	-0.734207	1.27139	-0.577482	0.563614	NA	0	0	0	2.00582	0	0	0	0	0	0	0	0	1.57452	0	0.782277	0.525234	0	0.66919	0.884934	0.391684	0	0.352403	0	0	RPL34P27	ribosomal protein L34 pseudogene 27 [Source:HGNC Symbol;Acc:HGNC:36369]	processed_pseudogene	13	24988577	24988925	-1
ENSG00000232859	ENSG00000232859	159.497	-0.230561	0.245303	-0.939902	0.347268	0.636105	146.196	151.819	188.215	180.524	160.554	180.414	144.876	64.6034	155.254	210.133	221.308	0	155.09	206.321	192.44	178.579	165.882	164.621	167.252	153.148	154.86	167.744	157.291	160.811	LYRM9	LYR motif containing 9 [Source:HGNC Symbol;Acc:HGNC:27314]	protein_coding	17	27878314	27894752	-1
ENSG00000232860	ENSG00000232860	2.33255	0.495276	0.593577	0.834393	0.404059	NA	0	0	8.2732	0	0	0	0	0	12.9378	0	1.78474	5.16795	0.787261	2.4465	2.34683	2.10093	2.33167	3.34595	3.9822	1.56674	1.69246	3.17162	2.26645	1.77888	SMG7-AS1	SMG7 antisense RNA 1 [Source:HGNC Symbol;Acc:HGNC:24518]	processed_transcript	1	183460874	183472265	-1
ENSG00000232862	ENSG00000232862	2.38636	-0.675923	0.541726	-1.24772	0.212133	NA	5.28419	1.89774	2.0683	4.01164	1.88887	0	7.70616	0	0	0	7.13896	0	2.36178	2.4465	1.56455	4.20187	3.66406	4.68433	0.884934	1.17505	0.423115	1.76201	0.906578	3.20198	ENSG00000232862		transcribed_processed_pseudogene	1	36080066	36084026	-1
ENSG00000232871	ENSG00000232871	0.225305	-0.849649	1.64043	-0.517944	0.604498	NA	0	0	0	0	0	0	0	0	0	0	0	0	0.787261	0.815499	1.56455	0	0.999289	0	0.884934	0	0	0	0	0.355776	SEC1P	secretory blood group 1, pseudogene [Source:HGNC Symbol;Acc:HGNC:44149]	unitary_pseudogene	19	48638071	48682245	1
ENSG00000232872	ENSG00000232872	7.98651	0.0515126	0.45265	0.113802	0.909395	0.964503	0	0	4.1366	12.0349	20.7776	6.50142	0	0	2.1563	21.2494	12.4932	0	8.65987	8.15499	10.1696	6.3028	10.6591	8.03028	9.2918	6.26694	12.2703	9.86727	12.6921	9.96172	CTAGE3P	CTAGE family member 3, pseudogene [Source:HGNC Symbol;Acc:HGNC:24348]	processed_pseudogene	13	51908218	51910621	-1
ENSG00000232873	ENSG00000232873	0.0332601	0.255073	2.99761	0.0850921	0.932188	NA	0	0	0	0	0	0	0	0	0	0	0	0	0	0	0	0	0	0	0.442467	0	0	0	0	0.355776	ENSG00000232873	ribosomal protein L23a pseudogene 93 [Source:HGNC Symbol;Acc:HGNC:51628]	processed_pseudogene	3	194562978	194564001	-1
ENSG00000232874	ENSG00000232874	1.57624	-1.41665	0.731933	-1.93549	0.0529301	NA	1.7614	0	0	0	15.111	0	0	0	0	0	0	0	1.57452	3.262	2.34683	1.05047	2.33167	2.67676	1.3274	1.56674	1.69246	1.05721	1.35987	0.711551	ENSG00000232874		antisense_RNA	3	194130616	194131201	-1
ENSG00000232876	ENSG00000232876	9.21412	-0.889015	0.357333	-2.48792	0.0128493	0.0883344	19.3754	9.48871	14.4781	16.0466	3.77775	11.3775	0	0	8.62521	0	1.78474	0	7.87261	14.679	13.2987	17.3327	11.6584	12.7146	8.84934	9.79209	11.8472	7.75286	10.4257	9.96172	ENSG00000232876		antisense_RNA	6	135055033	135060550	1
ENSG00000232882	ENSG00000232882	2.09461	0.445539	0.590213	0.754878	0.450322	NA	1.7614	3.79548	0	0	3.77775	1.62535	0	4.16796	0	9.44419	3.56948	0	0.787261	0	0.782277	4.20187	0.999289	2.67676	1.76987	0.783368	2.53869	1.40961	2.26645	3.91353	ENSG00000232882	phosphorylase kinase regulatory subunit alpha 1 pseudogene [Source:HGNC Symbol;Acc:HGNC:33919]	processed_pseudogene	1	90892992	90893612	-1
ENSG00000232883	ENSG00000232883	0.0732707	-0.574614	2.99901	-0.191601	0.848055	NA	0	0	0	0	0	0	0	0	0	0	0	0	0	0	0	0	0.666193	0.66919	0	0	0.423115	0	0	0	RPLP0P5		processed_pseudogene	1	220316667	220317599	-1
ENSG00000232884	ENSG00000232884	0.459159	1.89759	1.86044	1.01997	0.307742	NA	0	0	0	0	0	0	7.70616	0	0	0	0	0	0	0.815499	0	0	0	0	0	0	1.69246	0.352403	0.453289	0	ENSG00000232884		lincRNA	21	14746762	14753863	-1
ENSG00000232888	ENSG00000232888	5.09079	-0.387687	0.312982	-1.23869	0.215461	0.494697	5.28419	1.89774	4.1366	8.02328	9.44437	1.62535	4.6237	4.16796	0	4.7221	5.35422	5.16795	8.65987	8.97049	5.47594	4.7271	4.99644	6.6919	5.3096	3.91684	2.11557	5.63844	5.89276	5.33663	RPS11P5		processed_pseudogene	12	132825701	132826184	1
ENSG00000232891	ENSG00000232891	0.0311441	0.224525	2.99813	0.0748882	0.940304	NA	0	0	0	0	0	0	0	0	0	0	0	0	0	0	0	0	0	0	0	0.391684	0	0	0	0.355776	ENSG00000232891		sense_intronic	6	150600834	150605850	1
ENSG00000232893	ENSG00000232893	3.88956	0.211569	0.474847	0.445552	0.655921	0.844411	3.5228	0	4.1366	4.01164	0	0	15.4123	0	0	2.36105	1.78474	0	9.44713	4.893	5.47594	3.1514	5.99573	2.67676	5.3096	5.09189	5.07738	4.58123	5.43947	4.98086	ENSG00000232893	IQCA1 antisense RNA 1 [Source:HGNC Symbol;Acc:HGNC:41137]	antisense_RNA	2	236391074	236392388	1
ENSG00000232894	ENSG00000232894	0.359772	0.227067	1.06506	0.213196	0.831174	NA	0	0	0	0	0	0	0	0	0	0	0	0	0	0	0.782277	0.525234	0.666193	2.00757	0.442467	0.783368	0.84623	0.704805	0.453289	1.4231	ENSG00000232894	mitochondrial ribosomal protein S31 pseudogene 2 [Source:HGNC Symbol;Acc:HGNC:39252]	unprocessed_pseudogene	13	19552571	19570288	-1
ENSG00000232901	ENSG00000232901	3.82472	-1.28112	0.542611	-2.36103	0.0182244	0.1114	17.614	0	8.2732	2.00582	11.3332	6.50142	0	0	0	9.44419	1.78474	0	5.51083	5.70849	0.782277	2.10093	2.66477	4.01514	3.53973	1.17505	3.38492	3.17162	1.35987	1.4231	ENSG00000232901	cytochrome c, somatic pseudogene 10 [Source:HGNC Symbol;Acc:HGNC:24384]	processed_pseudogene	3	10000647	10000940	-1
ENSG00000232903	ENSG00000232903	4.00663	-0.244315	0.543521	-0.449503	0.653069	0.84283	8.80699	1.89774	2.0683	0	9.44437	0	21.5773	0	2.1563	2.36105	0	0	5.51083	4.893	1.56455	6.82804	3.99716	6.6919	2.21233	2.74179	2.53869	3.52403	2.71974	4.62508	LINC01166	long intergenic non-protein coding RNA 1166 [Source:HGNC Symbol;Acc:HGNC:49535]	lincRNA	10	132943967	132965289	-1
ENSG00000232906	ENSG00000232906	1.97643	-0.577453	0.676415	-0.853697	0.393273	NA	0	5.69323	4.1366	0	0	8.12677	0	0	0	11.8052	0	0	1.57452	1.631	2.34683	1.5757	1.99858	0.66919	0.884934	0.391684	1.69246	1.05721	1.35987	2.49043	LOC100533634		processed_pseudogene	7	65355934	65357176	1
ENSG00000232907	ENSG00000232907	2.31988	-0.0409524	0.506091	-0.0809191	0.935506	NA	3.5228	0	0	4.01164	3.77775	0	0	0	0	4.7221	3.56948	0	1.57452	6.52399	3.91139	3.1514	1.66548	1.33838	3.9822	2.3501	3.80803	3.17162	3.17302	1.4231	DLGAP4-AS1	DLGAP4 antisense RNA 1 [Source:HGNC Symbol;Acc:HGNC:51223]	antisense_RNA	20	36507702	36573391	-1
ENSG00000232909	ENSG00000232909	0.922156	-1.51618	0.917457	-1.65259	0.0984142	NA	0	1.89774	2.0683	0	0	9.75213	0	0	0	0	0	0	0	1.631	0	0.525234	0.666193	2.00757	0.442467	0.391684	0.423115	0.352403	0.906578	1.06733	ENSG00000232909		antisense_RNA	6	35733867	35736947	-1
ENSG00000232912	ENSG00000232912	0.457553	0.197584	1.28653	0.153579	0.877942	NA	1.7614	0	0	0	0	4.87606	1.54123	0	0	0	0	0	0	0	0	0	0	0	0.442467	0	0.84623	0.704805	0.453289	0.355776	ENSG00000232912		antisense_RNA	1	8424645	8434838	1
ENSG00000232915	ENSG00000232915	0.0656051	-0.80551	3.00056	-0.268453	0.78835	NA	0	0	0	0	0	0	0	0	0	0	0	0	1.57452	0	0	0	0	0	0	0	0	0	0	0	ENSG00000232915		processed_pseudogene	2	138412066	138413318	-1
ENSG00000232917	ENSG00000232917	0.0670987	-0.00784312	2.99696	-0.00261702	0.997912	NA	0	0	0	0	0	0	0	0	0	0	0	0	0	0.815499	0	0	0	0	0.442467	0	0	0.352403	0	0	ENSG00000232917	heat shock protein family E (Hsp10) member 1 pseudogene 6 [Source:HGNC Symbol;Acc:HGNC:49325]	processed_pseudogene	1	203903723	203904013	-1
ENSG00000232922	ENSG00000232922	0.0587616	-0.125779	2.99728	-0.0419644	0.966527	NA	0	0	0	0	0	0	0	0	0	0	0	0	0	0	0	0	0.666193	0	0	0.391684	0	0.352403	0	0	MTND6P24	mitochondrially encoded NADH:ubiquinone oxidoreductase core subunit 6 pseudogene 24 [Source:HGNC Symbol;Acc:HGNC:51982]	unprocessed_pseudogene	7	112373733	112374250	-1
ENSG00000232927	ENSG00000232927	0.0679291	0.00431842	2.99675	0.00144103	0.99885	NA	0	0	0	0	0	0	0	0	0	0	0	0	0	0.815499	0	0	0	0	0	0.391684	0.423115	0	0	0	ENSG00000232927	ubiquitin specific peptidase 12 pseudogene, Y-linked [Source:HGNC Symbol;Acc:HGNC:23195]	processed_pseudogene	Y	3682805	3683868	1
ENSG00000232931	ENSG00000232931	641.299	0.127323	0.260578	0.48862	0.62511	0.828123	639.388	593.993	740.451	589.711	545.885	707.029	622.658	750.233	383.822	559.568	490.804	31.0077	904.563	478.698	483.447	637.108	510.304	534.683	812.811	819.794	946.508	981.089	919.27	708.349	ENSG00000232931	long intergenic non-protein coding RNA 342 [Source:HGNC Symbol;Acc:HGNC:42470]	lincRNA	2	95807118	95816215	-1
ENSG00000232934	ENSG00000232934	11.3437	1.08259	0.656209	1.64977	0.0989904	0.324376	1.7614	7.59097	0	2.00582	15.111	1.62535	0	0	0	9.44419	3.56948	113.695	12.5962	6.52399	3.91139	8.92897	10.6591	13.3838	12.3891	9.40041	9.30853	10.5721	10.8789	8.89439	ENSG00000232934		antisense_RNA	10	112395813	112425589	-1
ENSG00000232936	ENSG00000232936	1.09212	-0.333835	0.705818	-0.472977	0.63623	NA	0	0	2.0683	0	5.66662	0	0	0	0	2.36105	0	0	0.787261	3.262	0	1.5757	0.666193	2.00757	0.884934	1.56674	1.26934	1.40961	0.906578	1.77888	ENSG00000232936		antisense_RNA	10	89645282	89650667	1
ENSG00000232938	ENSG00000232938	0.719099	-1.37931	0.95311	-1.44717	0.14785	NA	0	3.79548	0	2.00582	0	3.25071	0	0	0	0	0	0	0	0	3.12911	0.525234	0.333096	1.33838	1.3274	0.391684	0	0.352403	0.453289	0.355776	RPL23AP87	ribosomal protein L23a pseudogene 87 [Source:HGNC Symbol;Acc:HGNC:51578]	transcribed_processed_pseudogene	17	83226897	83240804	1
ENSG00000232940	ENSG00000232940	8.26604	-0.105048	0.370225	-0.28374	0.776609	0.908056	12.3298	0	4.1366	18.0524	5.66662	13.0028	0	14.5879	17.2504	4.7221	10.7084	0	16.5325	8.97049	9.38733	6.3028	5.66264	3.34595	7.9644	4.70021	8.4623	9.86727	9.97236	6.75974	HCG25	HLA complex group 25 (non-protein coding) [Source:HGNC Symbol;Acc:HGNC:20196]	antisense_RNA	6	33249534	33254989	1
ENSG00000232943	ENSG00000232943	0.260798	0.232429	1.69925	0.136784	0.891202	NA	0	0	0	0	0	1.62535	0	0	0	0	0	0	0.787261	0	0	0.525234	0.333096	0	0	1.17505	0	0	1.81316	0	ENSG00000232943		processed_pseudogene	20	18220113	18220512	1
ENSG00000232946	ENSG00000232946	0.55295	0.16109	0.901257	0.178739	0.858143	NA	0	0	0	0	0	3.25071	0	0	0	0	0	0	1.57452	0.815499	0	0.525234	0.999289	0	0.884934	1.17505	1.26934	0.704805	1.35987	0.711551	ENSG00000232946		processed_pseudogene	9	6675284	6675614	1
ENSG00000232947	ENSG00000232947	1.65854	-0.658677	0.81859	-0.804648	0.421023	NA	0	5.69323	2.0683	10.0291	0	0	0	0	0	0	0	0	4.72357	0.815499	3.12911	0.525234	0.333096	0	2.21233	1.17505	1.26934	3.17162	1.81316	2.84621	ENSG00000232947	long intergenic non-protein coding RNA 2543 [Source:HGNC Symbol;Acc:HGNC:53577]	lincRNA	6	15994944	15999797	1
ENSG00000232949	ENSG00000232949	0.218783	0.0429881	1.33651	0.0321644	0.974341	NA	0	0	0	0	0	0	0	0	0	0	0	0	0.787261	0	0	0.525234	0.666193	0.66919	0.442467	0.391684	0	1.05721	0	0.711551	ENSG00000232949		antisense_RNA	7	22589705	22591622	1
ENSG00000232951	ENSG00000232951	0.52258	0.00234321	1.22265	0.00191651	0.998471	NA	0	0	0	0	0	0	0	0	0	0	1.78474	2.58397	0	0.815499	3.91139	0.525234	0	0	1.3274	0.391684	0.84623	0	0	0.355776	ENSG00000232951	importin 7 pseudogene 1 [Source:HGNC Symbol;Acc:HGNC:39837]	processed_pseudogene	X	51921864	51922499	-1
ENSG00000232952	ENSG00000232952	2.64339	-0.540961	0.542717	-0.996764	0.318879	0.609033	0	1.89774	0	6.01746	0	1.62535	1.54123	0	0	0	1.78474	2.58397	0.787261	4.893	3.91139	7.35327	5.99573	6.02271	1.3274	3.91684	2.11557	4.58123	3.17302	3.91353	LOC401957		processed_pseudogene	1	105891739	105893517	1
ENSG00000232953	ENSG00000232953	0.374207	1.53654	1.30964	1.17325	0.240696	NA	0	0	0	0	0	0	0	0	0	0	0	0	0.787261	0	0	0.525234	0	0	1.3274	1.17505	1.26934	1.76201	0	2.13465	ENSG00000232953	heat shock protein family A (Hsp70) member 8 pseudogene 18 [Source:HGNC Symbol;Acc:HGNC:44933]	processed_pseudogene	3	19940269	19943310	-1
ENSG00000232954	ENSG00000232954	0.345011	0.0254722	1.07149	0.0237728	0.981034	NA	0	0	0	0	0	0	0	0	0	0	0	0	0	2.4465	0	0.525234	0.666193	0.66919	0.442467	0.391684	1.26934	0.704805	0.453289	0.711551	LINC00374	long intergenic non-protein coding RNA 374 [Source:HGNC Symbol;Acc:HGNC:42698]	lincRNA	13	58211697	58233117	-1
ENSG00000232956	ENSG00000232956	772.057	-0.202041	0.0807971	-2.5006	0.0123984	0.0862663	665.809	772.381	672.197	806.34	904.771	882.568	767.534	616.859	912.116	663.455	958.406	832.04	882.52	809.791	871.457	829.344	955.986	822.434	665.912	652.153	645.673	636.439	638.231	664.945	SNHG15	small nucleolar RNA host gene 15 [Source:HGNC Symbol;Acc:HGNC:27797]	lincRNA	7	44983023	44986961	-1
ENSG00000232959	ENSG00000232959	0.245053	-1.92168	1.8148	-1.05889	0.28965	NA	0	0	0	0	0	0	0	0	0	0	0	0	0	0.815499	2.34683	1.05047	0.999289	0.66919	0	0	0	0	0	0	ENSG00000232959		antisense_RNA	1	170024077	170024683	1
ENSG00000232963	ENSG00000232963	0.0311441	0.224525	2.99813	0.0748882	0.940304	NA	0	0	0	0	0	0	0	0	0	0	0	0	0	0	0	0	0	0	0	0.391684	0	0	0	0.355776	ENSG00000232963	high mobility group nucleosomal binding domain 2 pseudogene 20 [Source:HGNC Symbol;Acc:HGNC:39385]	processed_pseudogene	2	24330402	24330674	1
ENSG00000232969	ENSG00000232969	0.0766568	0.206319	2.69142	0.0766579	0.938896	NA	0	0	0	0	0	0	0	0	0	0	0	0	0	0	0	0	0	0.66919	0	0.391684	0.423115	0	0	0.355776	ENSG00000232969		antisense_RNA	21	44339376	44340470	1
ENSG00000232973	ENSG00000232973	2.97616	0.725377	0.520783	1.39286	0.163663	0.426257	1.7614	1.89774	2.0683	4.01164	0	0	13.8711	0	2.1563	9.44419	0	0	3.93631	2.4465	4.69366	2.10093	2.33167	0.66919	4.42467	3.52515	1.69246	2.46682	5.43947	2.49043	CYP1B1-AS1	CYP1B1 antisense RNA 1 [Source:HGNC Symbol;Acc:HGNC:28543]	antisense_RNA	2	38073447	38231651	1
ENSG00000232977	ENSG00000232977	22.6655	-0.449602	0.262722	-1.71132	0.0870214	0.300242	38.7508	13.2842	16.5464	18.0524	18.8887	30.8817	10.7886	0	12.9378	21.2494	33.9101	0	32.2777	32.62	23.4683	35.1907	30.978	28.7752	22.5658	23.501	23.2713	26.7826	22.2112	27.0389	LINC00327	long intergenic non-protein coding RNA 327 [Source:HGNC Symbol;Acc:HGNC:42009]	lincRNA	13	23466571	23487464	1
ENSG00000232983	ENSG00000232983	4.37257	0.130925	0.456958	0.286515	0.774484	0.907345	1.7614	0	8.2732	4.01164	3.77775	1.62535	4.6237	12.5039	10.7815	11.8052	0	0	3.93631	2.4465	3.12911	3.67664	5.99573	7.36109	3.53973	4.30852	5.07738	3.52403	1.35987	1.4231	ENSG00000232983		processed_pseudogene	9	34546524	34546996	-1
ENSG00000232985	ENSG00000232985	0.0725304	0.717526	2.99081	0.23991	0.8104	NA	0	0	0	0	0	0	0	0	0	0	0	0	0	0	0	0	0	0	0.442467	0.391684	0	0	0.906578	0	ENSG00000232985		lincRNA	10	128958772	128960062	-1
ENSG00000232992	ENSG00000232992	0.0339499	0.265192	2.99744	0.0884729	0.929501	NA	0	0	0	0	0	0	0	0	0	0	0	0	0	0	0	0	0	0	0	0.391684	0.423115	0	0	0	AHCYP4	adenosylhomocysteinase pseudogene 4 [Source:HGNC Symbol;Acc:HGNC:44996]	processed_pseudogene	2	138901433	138902747	-1
ENSG00000232994	ENSG00000232994	0.0755591	0.422366	2.99163	0.141183	0.887726	NA	0	0	0	0	0	0	0	0	0	0	0	0	0	0	0	0	0.333096	0	0	0	0.423115	1.05721	0	0	ENSG00000232994	ribosomal protein L7 pseudogene 14 [Source:HGNC Symbol;Acc:HGNC:35984]	processed_pseudogene	2	203040108	203040899	1
ENSG00000232995	ENSG00000232995	17.0252	-0.0869835	0.252575	-0.344387	0.730555	0.885438	8.80699	11.3865	20.683	20.0582	15.111	30.8817	4.6237	33.3437	10.7815	35.4157	12.4932	0	23.6178	13.8635	10.9519	14.7065	19.6527	20.7449	19.911	14.884	13.9628	18.3249	17.6783	16.7215	RGS5	regulator of G protein signaling 5 [Source:NCBI gene;Acc:8490]	antisense_RNA	1	163244505	163321894	-1
ENSG00000232998	ENSG00000232998	0.123743	0.31708	2.54681	0.1245	0.900919	NA	0	0	0	0	0	0	0	0	0	0	0	0	0	0	0	0	0.999289	0	0	0	0	0.352403	0.906578	0.711551	ENSG00000232998	VPS13A antisense RNA 1 [Source:HGNC Symbol;Acc:HGNC:44167]	antisense_RNA	9	77176756	77177994	-1
ENSG00000233005	ENSG00000233005	0.634457	0.949218	1.2422	0.764145	0.444781	NA	0	0	0	0	0	0	6.16493	0	0	0	1.78474	0	0	0.815499	0	0.525234	2.33167	0	0.442467	0	0.84623	1.40961	0.906578	0	ENSG00000233005		lincRNA	2	21221175	21970959	1
ENSG00000233006	ENSG00000233006	214.61	-0.0375558	0.140819	-0.266696	0.789703	0.91419	232.505	148.024	229.581	210.611	213.443	178.789	271.257	302.177	118.597	214.855	214.169	85.2712	299.947	205.506	186.182	231.103	241.162	235.555	207.517	218.168	264.87	216.375	220.752	204.215	MIR3936HG	MIR3936 host gene [Source:HGNC Symbol;Acc:HGNC:40538]	processed_transcript	5	132311285	132369916	-1
ENSG00000233008	ENSG00000233008	0.148254	-0.00355557	2.01638	-0.00176335	0.998593	NA	0	0	0	0	0	0	0	0	0	0	0	0	0	0	1.56455	0	0.333096	0	0.884934	0	0.423115	0.352403	0	0	LOC101927560	long intergenic non-protein coding RNA 1725 [Source:HGNC Symbol;Acc:HGNC:52513]	lincRNA	1	83575776	83861023	-1
ENSG00000233009	ENSG00000233009	2.60694	0.492457	0.553606	0.889544	0.373711	0.659342	7.04559	0	0	0	1.88887	1.62535	0	0	8.62521	0	5.35422	0	3.93631	2.4465	0	2.10093	2.99787	4.01514	3.9822	1.17505	5.50049	3.52403	4.0796	4.26931	NALCN-AS1	NALCN antisense RNA 1 [Source:HGNC Symbol;Acc:HGNC:42743]	antisense_RNA	13	100708325	101059286	1
ENSG00000233010	ENSG00000233010	0.190765	1.11679	1.44709	0.771745	0.440266	NA	0	0	0	0	0	0	0	0	0	0	0	0	0	0	0	0	0	0.66919	0.442467	0.391684	0.84623	0.352403	0.453289	1.4231	ENSG00000233010	ribulose-5-phosphate-3-epimerase pseudogene 4 [Source:HGNC Symbol;Acc:HGNC:44523]	processed_pseudogene	22	29608900	29609501	1
ENSG00000233012	ENSG00000233012	8.27349	-0.427704	0.391586	-1.09223	0.27473	0.562969	17.614	0	2.0683	22.064	13.2221	9.75213	3.08246	0	2.1563	2.36105	7.13896	0	10.2344	10.6015	7.04049	6.3028	12.6577	9.36866	10.1767	7.83368	13.1166	10.2197	10.8789	10.6733	HDAC1P2	histone deacetylase 1 pseudogene 2 [Source:HGNC Symbol;Acc:HGNC:45191]	transcribed_processed_pseudogene	1	220625740	220628056	1
ENSG00000233013	ENSG00000233013	1.65297	0.142072	0.563959	0.25192	0.801103	NA	0	0	0	2.00582	1.88887	0	0	0	0	0	3.56948	0	3.93631	1.631	2.34683	2.10093	2.33167	3.34595	2.21233	3.52515	3.80803	2.11442	2.71974	2.13465	ENSG00000233013	family with sequence similarity 157 member B (non-protein coding) [Source:HGNC Symbol;Acc:HGNC:34080]	transcribed_unprocessed_pseudogene	9	138217068	138253217	1
ENSG00000233016	ENSG00000233016	511.637	-0.0458837	0.0939497	-0.488385	0.625277	0.828132	426.258	552.243	452.958	419.216	377.775	510.361	394.556	518.911	483.012	521.792	624.659	328.165	592.02	587.975	535.86	550.97	610.232	615.655	526.978	555.799	512.815	523.67	514.483	542.914	SNHG7	small nucleolar RNA host gene 7 [Source:HGNC Symbol;Acc:HGNC:28254]	antisense_RNA	9	136721366	136728184	-1
ENSG00000233018	ENSG00000233018	0.0982593	-0.290032	3.00061	-0.096658	0.922998	NA	0	0	0	2.00582	0	0	0	0	0	0	0	0	0	0	0	0	0	0	0	0	0	0.352403	0	0	ENSG00000233018		processed_pseudogene	1	235097187	235097412	-1
ENSG00000233024	ENSG00000233024	1.12043	-0.0257595	0.691776	-0.0372368	0.970296	NA	0	0	0	0	1.88887	0	0	0	2.1563	0	1.78474	0	3.14904	0.815499	0.782277	1.05047	3.99716	1.33838	2.21233	1.17505	1.69246	0.704805	2.71974	1.4231	ENSG00000233024	nuclear pore complex-interacting protein family member A5 isoform 2 [Source:RefSeq peptide;Acc:NP_001338129]	protein_coding	16	18358086	18379331	-1
ENSG00000233025	ENSG00000233025	1.45768	-0.339903	0.722994	-0.470132	0.638261	NA	0	7.59097	0	2.00582	1.88887	0	0	0	0	4.7221	1.78474	0	3.14904	0	0	1.5757	0.666193	3.34595	0.884934	3.13347	0.84623	0.704805	0.906578	1.77888	ENSG00000233025	crystallin zeta pseudogene 1 [Source:HGNC Symbol;Acc:HGNC:2421]	processed_pseudogene	7	103088664	103089610	-1
ENSG00000233029	ENSG00000233029	3.42886	0.531463	0.544185	0.976622	0.328756	0.619098	1.7614	5.69323	0	4.01164	0	0	0	20.8398	0	0	5.35422	0	6.29809	4.0775	3.91139	3.1514	2.33167	1.33838	2.6548	5.48357	2.9618	3.52403	4.98618	3.91353	LOC100996318		antisense_RNA	1	121090289	121097655	-1
ENSG00000233030	ENSG00000233030	7.69416	0.0238051	0.366724	0.0649128	0.948243	0.978746	7.04559	11.3865	2.0683	4.01164	15.111	17.8789	0	14.5879	21.563	2.36105	5.35422	0	3.93631	8.15499	3.12911	8.40374	6.32883	6.02271	8.40687	7.83368	8.03918	9.86727	4.98618	8.18284	ENSG00000233030		antisense_RNA	1	149785659	149793020	-1
ENSG00000233033	ENSG00000233033	0.413668	-0.882264	1.07296	-0.822271	0.410922	NA	0	1.89774	0	0	0	0	0	0	0	0	0	0	2.36178	1.631	0	1.05047	0	0.66919	0.442467	0.391684	0.423115	0.704805	0	0.355776	ENSG00000233033	CASK antisense RNA 1 [Source:HGNC Symbol;Acc:HGNC:40126]	antisense_RNA	X	41520036	41522336	1
ENSG00000233036	ENSG00000233036	0.0327661	-0.190493	3.00048	-0.0634875	0.949378	NA	0	0	0	0	0	0	0	0	0	0	0	0	0	0	0	0	0.333096	0	0	0	0	0	0.453289	0	ENSG00000233036	keratin associated protein 8-2, pseudogene [Source:HGNC Symbol;Acc:HGNC:18948]	unprocessed_pseudogene	21	30802242	30802427	-1
ENSG00000233039	ENSG00000233039	0.048915	-0.265812	3.00038	-0.0885927	0.929406	NA	0	0	0	0	0	0	0	0	0	0	0	0	0	0	0.782277	0	0	0	0	0.391684	0	0	0	0	MTND5P30	mitochondrially encoded NADH:ubiquinone oxidoreductase core subunit 5 pseudogene 30 [Source:HGNC Symbol;Acc:HGNC:42292]	processed_pseudogene	2	155311697	155313427	1
ENSG00000233040	ENSG00000233040	0.450635	1.45272	1.06829	1.35986	0.173873	NA	0	0	0	0	1.88887	0	0	0	0	0	0	0	0	0	0	0	0.333096	0.66919	1.3274	1.17505	1.69246	2.46682	0.906578	0.355776	ENSG00000233040	family with sequence similarity 204 member B, pseudogene [Source:HGNC Symbol;Acc:HGNC:42011]	processed_pseudogene	1	197746751	197747451	-1
ENSG00000233045	ENSG00000233045	0.557371	0.897725	1.8556	0.483792	0.628533	NA	0	0	0	0	1.88887	0	0	0	8.62521	0	0	0	0	0	1.56455	0	0	0	0	0.391684	0	0	0.906578	0	ENSG00000233045		processed_pseudogene	2	138278574	138279210	1
ENSG00000233048	ENSG00000233048	0.478449	-0.383456	1.33496	-0.287242	0.773927	NA	0	0	0	0	0	0	0	0	0	0	0	0	0	0.815499	0	2.10093	3.33096	0.66919	0	0	1.69246	0.704805	1.81316	0.355776	LINC01722	long intergenic non-protein coding RNA 1722 [Source:HGNC Symbol;Acc:HGNC:52510]	lincRNA	20	12865202	12952519	-1
ENSG00000233052	ENSG00000233052	0.466011	0.343468	0.893029	0.384611	0.700526	NA	0	0	0	2.00582	0	0	0	0	0	0	0	0	0.787261	0.815499	0	1.05047	0.333096	0.66919	0.442467	0.783368	1.26934	1.40961	0.906578	0.711551	ENSG00000233052		sense_intronic	10	1361001	1361637	-1
ENSG00000233056	ENSG00000233056	0.128139	0.141999	1.73145	0.0820121	0.934637	NA	0	0	0	0	0	0	0	0	0	0	0	0	0	0	0.782277	0	0	0.66919	0	0.391684	0.423115	0	0.453289	0.355776	ERVH48-1	endogenous retrovirus group 48 member 1 [Source:HGNC Symbol;Acc:HGNC:17216]	lincRNA	21	42916803	42925646	-1
ENSG00000233057	ENSG00000233057	0.78639	0.486398	0.767178	0.634009	0.526075	NA	0	0	0	0	1.88887	0	0	2.08398	0	0	1.78474	2.58397	0	1.631	0.782277	0	0.666193	2.00757	0.884934	0.783368	0.84623	1.40961	0.453289	1.06733	EEF1A1P14	eukaryotic translation elongation factor 1 alpha 1 pseudogene 14 [Source:HGNC Symbol;Acc:HGNC:3197]	processed_pseudogene	1	194188967	194190342	1
ENSG00000233058	ENSG00000233058	27.1452	1.89993	0.504351	3.76708	0.000165169	0.00359814	3.5228	5.69323	6.2049	14.0407	18.8887	3.25071	97.0976	147.963	64.6891	89.7198	46.4033	0	14.1707	19.572	10.9519	15.2318	12.6577	10.0378	12.3891	12.1422	13.1166	10.5721	11.7855	11.3848	ENSG00000233058	long intergenic non-protein coding RNA 884 [Source:HGNC Symbol;Acc:HGNC:48570]	antisense_RNA	3	194487454	194518279	1
ENSG00000233060	ENSG00000233060	0.326364	0.26592	1.16872	0.227532	0.82001	NA	0	0	0	0	0	0	0	0	0	0	0	0	0.787261	0	1.56455	0.525234	0.666193	0	0.442467	1.17505	0	1.40961	0.906578	0.355776	ENSG00000233060		lincRNA	2	70089721	70096100	1
ENSG00000233061	ENSG00000233061	9.6386	0.0689981	0.496933	0.138848	0.88957	0.95739	17.614	1.89774	6.2049	10.0291	9.44437	19.5043	6.16493	0	0	4.7221	1.78474	0	7.87261	4.893	2.34683	7.35327	15.9886	14.7222	12.8315	14.1006	20.3095	30.659	15.4118	7.47129	ENSG00000233061	TTLL7 intronic transcript 1 [Source:HGNC Symbol;Acc:HGNC:41486]	sense_intronic	1	83979118	83984300	-1
ENSG00000233063	ENSG00000233063	0.30708	0.269903	1.47925	0.18246	0.855222	NA	0	0	0	0	0	0	0	0	0	0	0	0	0.787261	0.815499	0	0	0.999289	0.66919	0	0	1.26934	1.76201	0	1.06733	ENSG00000233063	secretion associated Ras related GTPase 1A pseudogene 4 [Source:HGNC Symbol;Acc:HGNC:37638]	processed_pseudogene	X	75884546	75885136	1
ENSG00000233064	ENSG00000233064	1.0634	0.374279	0.807909	0.463269	0.643172	NA	0	0	0	0	1.88887	0	0	0	8.62521	0	3.56948	0	0.787261	0.815499	1.56455	1.5757	0.999289	1.33838	0.884934	0.783368	1.26934	0.352403	0	1.06733	ENSG00000233064		lincRNA	6	5851506	5870220	1
ENSG00000233067	ENSG00000233067	0.444686	0.378221	1.25734	0.30081	0.763559	NA	0	0	0	0	0	0	0	0	0	0	3.56948	0	1.57452	0.815499	0	0	1.33239	0	0.884934	0.783368	0	0.352403	1.35987	0	ENSG00000233067	PTCHD1 antisense RNA (head to head) [Source:HGNC Symbol;Acc:HGNC:37703]	lincRNA	X	22259797	23293146	-1
ENSG00000233072	ENSG00000233072	0.566487	1.69588	1.57892	1.07408	0.282789	NA	0	0	0	0	0	0	0	0	0	9.44419	0	0	0	0	0	0	0.333096	0.66919	0	1.17505	1.26934	0.704805	0	0	RPS15AP6	ribosomal protein S15a pseudogene 6 [Source:HGNC Symbol;Acc:HGNC:35657]	processed_pseudogene	1	21003550	21003934	-1
ENSG00000233073	ENSG00000233073	21.9988	0.24224	0.241804	1.0018	0.316438	0.606627	35.228	13.2842	24.8196	14.0407	20.7776	16.2535	27.7422	41.6796	4.3126	11.8052	26.7711	0	25.9796	18.7565	18.7747	26.2617	13.6569	20.7449	30.0877	22.7177	27.9256	27.8398	32.1835	26.3274	ENSG00000233073		antisense_RNA	7	86784226	86786670	-1
ENSG00000233080	ENSG00000233080	0.280879	-0.525182	2.24152	-0.234298	0.814754	NA	0	0	2.0683	0	0	0	0	0	0	0	0	0	0	0	1.56455	0	0	1.33838	1.76987	0	0	0	0	0	LINC01399	long intergenic non-protein coding RNA 1399 [Source:HGNC Symbol;Acc:HGNC:50680]	transcribed_processed_pseudogene	22	35119824	35231056	-1
ENSG00000233081	ENSG00000233081	0.917952	-0.982293	0.911801	-1.07731	0.281341	NA	0	0	0	0	5.66662	1.62535	0	0	6.46891	0	0	0	0.787261	2.4465	0.782277	0.525234	0.333096	1.33838	0.442467	0	0	0.352403	0.906578	0.355776	ENSG00000233081		lincRNA	9	91426238	91427144	1
ENSG00000233082	ENSG00000233082	1.68538	0.813503	0.652699	1.24637	0.212629	NA	1.7614	3.79548	0	2.00582	0	1.62535	0	0	0	0	0	0	2.36178	0.815499	0.782277	1.5757	0.666193	2.00757	1.3274	4.30852	4.23115	4.93364	3.62631	4.62508	ENSG00000233082		lincRNA	7	1267353	1269267	1
ENSG00000233084	ENSG00000233084	3.07145	1.09913	0.666488	1.64914	0.0991181	0.324414	1.7614	11.3865	0	0	1.88887	0	0	0	6.46891	18.8884	8.92371	0	0	0.815499	2.34683	1.05047	1.33239	2.67676	3.53973	2.74179	3.38492	2.81922	2.26645	1.4231	RPL23AP25	ribosomal protein L23a pseudogene 25 [Source:HGNC Symbol;Acc:HGNC:35672]	processed_pseudogene	1	248936581	248937043	1
ENSG00000233086	ENSG00000233086	0.0549529	0.53615	2.99324	0.17912	0.857843	NA	0	0	0	0	0	0	0	0	0	0	0	0	0	0	0	0	0	0	0.442467	0	0.423115	0	0.453289	0	LNCARSR		lincRNA	9	79505804	79532342	-1
ENSG00000233087	ENSG00000233087	78.4805	0.448451	0.200472	2.23697	0.0252882	0.139112	65.1717	55.0345	45.5026	20.0582	54.7774	52.0113	149.5	89.6112	53.9076	82.6367	149.918	41.3436	85.8115	99.4909	63.3644	103.471	76.9453	66.919	79.644	79.5118	94.7777	93.3867	94.2842	86.4535	RAB6D	RAB6C-like [Source:NCBI gene;Acc:150786]	protein_coding	2	131361111	131364142	-1
ENSG00000233090	ENSG00000233090	1.27947	0.313697	1.14428	0.274143	0.783974	NA	8.80699	0	0	0	0	0	13.8711	0	0	0	0	0	1.57452	0.815499	0	2.10093	0.333096	0	0	0.391684	0.84623	0.704805	0.906578	0.355776	ENSG00000233090		unprocessed_pseudogene	17	15792862	15793045	1
ENSG00000233098	ENSG00000233098	822.89	0.676583	1.33149	0.508138	0.611356	0.821608	3.5228	3.79548	0	0	0	3.25071	12.3299	2.08398	10.7815	4.7221	0	0	1302.92	1233.03	1239.13	1286.3	1243.12	1285.51	1958.36	1952.54	2072.42	2067.9	2064.28	2003.37	LOC339260	CCDC144NL antisense RNA 1 [Source:HGNC Symbol;Acc:HGNC:51340]	antisense_RNA	17	20868433	21002276	1
ENSG00000233101	ENSG00000233101	0.802468	-2.29496	1.48136	-1.54923	0.121327	NA	0	1.89774	4.1366	10.0291	0	1.62535	0	0	0	0	0	0	0	0	0	0	0.333096	0	0.884934	0	0	0.352403	0	0	HOXB-AS3	HOXB cluster antisense RNA 3 [Source:HGNC Symbol;Acc:HGNC:40283]	antisense_RNA	17	48549630	48606414	1
ENSG00000233106	ENSG00000233106	0.0556409	-0.847606	3.00035	-0.282502	0.777558	NA	0	0	0	0	0	0	0	0	0	0	0	0	0	0	0	0	0.666193	0.66919	0	0	0	0	0	0	RPL12P3	ribosomal protein L12 pseudogene 3 [Source:HGNC Symbol;Acc:HGNC:16335]	processed_pseudogene	20	33272262	33272657	-1
ENSG00000233108	ENSG00000233108	1.30142	0.743153	0.701066	1.06003	0.28913	NA	1.7614	0	0	0	1.88887	0	0	0	0	4.7221	0	0	0	1.631	1.56455	3.1514	1.66548	0	2.6548	3.13347	2.53869	1.40961	2.26645	2.84621	ENSG00000233108		antisense_RNA	7	7958183	7969903	-1
ENSG00000233110	ENSG00000233110	0.225175	0.108633	1.3209	0.0822414	0.934455	NA	0	0	0	0	0	0	0	0	0	0	0	0	1.57452	0.815499	0	0	0.333096	0	0	0.391684	0.423115	1.05721	0.453289	0.355776	ENSG00000233110		antisense_RNA	4	185587909	185594003	1
ENSG00000233111	ENSG00000233111	0.25344	-0.286294	1.31109	-0.218363	0.827146	NA	0	0	0	0	0	0	0	0	0	0	0	0	0	1.631	0	1.05047	0.333096	0.66919	0.884934	0	0	0.704805	0.453289	0.355776	ENSG00000233111	RAB1C, member RAS oncogene family pseudogene [Source:HGNC Symbol;Acc:HGNC:23683]	processed_pseudogene	9	37636688	37637293	-1
ENSG00000233117	ENSG00000233117	0.221329	-0.0862125	2.99374	-0.0287976	0.977026	NA	0	0	0	0	0	0	0	0	4.3126	0	0	0	0	0	0	0	0.999289	0	0	0	0	0	0	0	ENSG00000233117	long intergenic non-protein coding RNA 702 [Source:HGNC Symbol;Acc:HGNC:44676]	lincRNA	10	4201141	4243912	-1
ENSG00000233121	ENSG00000233121	6.3118	-0.403286	0.327492	-1.23144	0.21816	0.49811	15.8526	5.69323	4.1366	8.02328	1.88887	3.25071	12.3299	2.08398	8.62521	7.08314	8.92371	0	3.93631	6.52399	5.47594	6.82804	8.6605	13.3838	4.86713	4.70021	4.65426	3.17162	4.98618	6.40396	VN1R20P	vomeronasal 1 receptor 20 pseudogene [Source:HGNC Symbol;Acc:HGNC:37335]	unitary_pseudogene	3	13926813	13927778	1
ENSG00000233122	ENSG00000233122	0.124571	-0.574614	2.99901	-0.191601	0.848055	NA	0	0	0	0	0	0	1.54123	0	0	0	0	0	0	0	0.782277	0	0.666193	0	0	0	0	0	0	0	CTAGE7P	CTAGE family member 7, pseudogene [Source:HGNC Symbol;Acc:HGNC:25111]	processed_pseudogene	10	130106046	130108481	1
ENSG00000233131	ENSG00000233131	1.7309	0.852914	0.895919	0.951999	0.341098	NA	0	0	0	4.01164	0	1.62535	18.4948	0	0	0	1.78474	0	3.14904	0.815499	0	2.62617	0.666193	1.33838	0.442467	1.17505	1.26934	0	2.71974	1.4231	RPS15AP14		processed_pseudogene	2	175184215	175184607	1
ENSG00000233143	ENSG00000233143	0.674262	-2.13027	1.11834	-1.90485	0.0567993	NA	0	3.79548	2.0683	0	1.88887	3.25071	0	0	0	0	0	0	0	2.4465	0	0	0.999289	0.66919	0	0	0	0.352403	0	0.711551	ENSG00000233143	DIRC3 antisense RNA 1 [Source:HGNC Symbol;Acc:HGNC:50636]	lincRNA	2	217282739	217336120	1
ENSG00000233144	ENSG00000233144	0.539688	0.898499	1.47435	0.609421	0.542245	NA	0	0	0	0	0	0	0	0	8.62521	0	0	0	0	0	0	1.05047	0.666193	0.66919	0	0.783368	0	0.704805	0.453289	0	ENSG00000233144		antisense_RNA	10	73381433	73383496	1
ENSG00000233154	ENSG00000233154	1.51677	2.5405	1.27964	1.98533	0.0471081	NA	0	0	0	0	0	0	0	27.0918	0	0	0	0	0	0	3.12911	0	0.333096	0	0.442467	0.783368	1.69246	1.40961	0.453289	1.06733	LINC01762	long intergenic non-protein coding RNA 1762 [Source:HGNC Symbol;Acc:HGNC:52552]	lincRNA	1	116423724	116478842	-1
ENSG00000233155	ENSG00000233155	7.51602	0.18873	0.335821	0.561997	0.574118	0.800631	3.5228	13.2842	6.2049	6.01746	5.66662	9.75213	23.1185	0	2.1563	11.8052	7.13896	0	7.87261	3.262	4.69366	9.45421	8.32741	8.03028	9.73427	5.09189	6.76984	12.3341	7.25263	8.89439	ENSG00000233155	high mobility group AT-hook 1 pseudogene 8 [Source:HGNC Symbol;Acc:HGNC:39183]	processed_pseudogene	2	74418122	74418442	-1
ENSG00000233157	ENSG00000233157	0.0785936	0.448548	2.21445	0.202555	0.839483	NA	0	0	0	0	0	0	0	0	0	0	0	0	0	0	0	0	0.333096	0	0	0.391684	0	0.352403	0.453289	0.355776	LOC100419506		processed_pseudogene	22	43759199	43759910	-1
ENSG00000233167	ENSG00000233167	0.167152	-0.80551	3.00056	-0.268453	0.78835	NA	0	0	0	4.01164	0	0	0	0	0	0	0	0	0	0	0	0	0	0	0	0	0	0	0	0	EEF1A1P26	eukaryotic translation elongation factor 1 alpha 1 pseudogene 26 [Source:HGNC Symbol;Acc:HGNC:37899]	processed_pseudogene	7	14190795	14192157	1
ENSG00000233170	ENSG00000233170	8.61134	-3.88097	0.953752	-4.06916	4.71831e-05	0.00136654	24.6596	17.0797	12.4098	18.0524	79.3327	39.0085	0	0	0	2.36105	5.35422	0	0	0	1.56455	0	0.666193	0.66919	0.884934	0	1.69246	0.704805	0.453289	1.77888	ENSG00000233170		processed_pseudogene	8	37747338	37748004	-1
ENSG00000233175	ENSG00000233175	67.6526	0.187679	0.335124	0.560028	0.57546	0.801068	52.8419	9.48871	49.6392	28.0815	50.9996	21.1296	86.309	31.2597	73.3143	80.2756	85.6676	0	97.6204	67.6864	111.083	89.815	95.9317	82.9795	78.7591	86.1704	91.3928	87.0434	86.1249	80.0495	FMNL1-AS1		antisense_RNA	17	45238028	45241734	-1
ENSG00000233178	ENSG00000233178	4.47294	0.148259	0.474306	0.31258	0.7546	0.896708	0	5.69323	6.2049	4.01164	7.5555	1.62535	0	0	2.1563	0	5.35422	0	3.93631	3.262	2.34683	8.92897	7.66122	3.34595	4.42467	9.40041	9.30853	6.34325	7.25263	8.53862	ENSG00000233178		antisense_RNA	9	68393881	68406500	-1
ENSG00000233183	ENSG00000233183	0.1036	-0.146986	2.99222	-0.0491228	0.960821	NA	0	0	0	0	0	0	0	0	0	0	0	0	0	0	0	0	1.33239	0	0.442467	0	0	0	0	0.711551	ENSG00000233183		lincRNA	6	33893323	33927631	1
ENSG00000233184	ENSG00000233184	271.544	-0.223302	0.162971	-1.37019	0.170627	0.436855	346.995	345.389	357.816	389.129	458.997	359.203	356.025	252.162	224.255	347.074	337.316	245.478	235.391	230.786	180.706	220.598	210.184	177.335	189.376	202.5	198.864	226.595	202.167	222.716	DPH5-DT		antisense_RNA	1	101025878	101087268	1
ENSG00000233190	ENSG00000233190	0.0882432	-0.190493	3.00048	-0.0634875	0.949378	NA	0	0	0	0	0	0	0	0	0	0	1.78474	0	0	0	0	0	0.333096	0	0	0	0	0	0	0	ENSG00000233190	ribosomal protein S24 pseudogene 13 [Source:HGNC Symbol;Acc:HGNC:36805]	processed_pseudogene	10	32231849	32232245	-1
ENSG00000233198	ENSG00000233198	0.985317	-1.81544	0.802165	-2.26317	0.023625	NA	0	0	4.1366	2.00582	0	0	0	0	0	0	0	0	2.36178	0.815499	6.25822	1.5757	1.66548	1.33838	0	0.391684	0.423115	1.05721	0.906578	0.711551	RNF224	ring finger protein 224 [Source:HGNC Symbol;Acc:HGNC:41912]	protein_coding	9	137227271	137229638	1
ENSG00000233200	ENSG00000233200	0.286499	0.0783621	1.16993	0.0669804	0.946597	NA	0	0	2.0683	0	0	0	0	0	0	0	0	0	0.787261	0	0.782277	0.525234	0	0	0.442467	0.783368	0.423115	0.352403	0	0.711551	ENSG00000233200		lincRNA	10	35219894	35230598	-1
ENSG00000233203	ENSG00000233203	1.33331	0.934581	0.778174	1.20099	0.229754	NA	0	0	0	0	0	3.25071	6.16493	0	8.62521	0	0	0	2.36178	1.631	0	1.05047	1.33239	0	1.3274	1.95842	1.26934	1.40961	0.906578	0.711551	ENSG00000233203		antisense_RNA	1	54887563	54888850	1
ENSG00000233204	ENSG00000233204	0.124741	0.112346	1.74015	0.0645614	0.948523	NA	0	0	0	0	0	0	0	0	0	0	0	0	0	0	0.782277	0	0	0.66919	0.442467	0.391684	0	0.352403	0	0.355776	MAPRE1P3	MAPRE1 pseudogene 3 [Source:HGNC Symbol;Acc:HGNC:37762]	processed_pseudogene	2	165285253	165286048	1
ENSG00000233205	ENSG00000233205	0.604871	-0.906577	0.87867	-1.03176	0.302184	NA	0	0	0	0	1.88887	0	0	0	0	0	0	0	2.36178	0.815499	2.34683	0.525234	1.33239	1.33838	0.442467	0.783368	0	0.352403	0.906578	1.4231	ENSG00000233205		processed_pseudogene	2	87972656	87973082	1
ENSG00000233208	ENSG00000233208	0.150873	-0.432118	1.71112	-0.252535	0.800627	NA	0	0	0	0	0	0	0	0	0	0	0	0	0	0.815499	0.782277	0.525234	0.333096	0	0	0	0	0	0.453289	0.711551	LINC00642	long intergenic non-protein coding RNA 642 [Source:HGNC Symbol;Acc:HGNC:44293]	lincRNA	14	90455230	90458905	1
ENSG00000233215	ENSG00000233215	0.38638	1.22234	1.36469	0.895694	0.370416	NA	0	0	0	0	0	0	0	0	0	4.7221	0	0	0	0.815499	0	0	0.333096	0	1.3274	0	1.26934	0.352403	0.453289	0	LINC01687	long intergenic non-protein coding RNA 1687 [Source:HGNC Symbol;Acc:HGNC:52474]	lincRNA	21	22008944	22098459	-1
ENSG00000233216	ENSG00000233216	0.370262	0.109179	1.435	0.0760832	0.939353	NA	0	0	4.1366	0	0	0	0	0	0	0	0	0	0	0	1.56455	0	0	0	0.442467	0	0.423115	1.05721	0.906578	0.355776	ENSG00000233216		processed_pseudogene	1	58228682	58229003	-1
ENSG00000233220	ENSG00000233220	1.44556	-0.868998	0.809502	-1.0735	0.283049	NA	0	0	12.4098	0	0	0	0	0	2.1563	0	1.78474	0	6.29809	0	2.34683	0.525234	1.33239	0.66919	0.884934	0.783368	2.11557	1.05721	0.906578	1.4231	ENSG00000233220	long intergenic non-protein coding RNA 167 [Source:HGNC Symbol;Acc:HGNC:30468]	lincRNA	11	130002938	130004356	1
ENSG00000233221	ENSG00000233221	0.0311441	0.224525	2.99813	0.0748882	0.940304	NA	0	0	0	0	0	0	0	0	0	0	0	0	0	0	0	0	0	0	0	0.391684	0	0	0	0.355776	ENSG00000233221		antisense_RNA	2	130830978	130836994	-1
ENSG00000233222	ENSG00000233222	0.185628	-0.372718	1.69103	-0.220409	0.825552	NA	0	0	0	0	0	0	0	0	0	0	0	0	0	0.815499	1.56455	0.525234	0	0	0	0.391684	0	0.704805	0.453289	0	ENSG00000233222		antisense_RNA	1	153750983	153752176	-1
ENSG00000233223	ENSG00000233223	106.169	0.0358525	0.16402	0.218586	0.826973	0.931139	86.3085	75.9097	128.235	94.2735	81.2216	87.7691	94.0152	81.2753	176.817	75.5535	133.856	31.0077	117.302	96.2289	163.496	113.45	120.248	95.6942	106.192	117.897	119.318	112.769	106.523	132.704	LOC100996842		antisense_RNA	17	7581964	7584072	-1
ENSG00000233225	ENSG00000233225	69.415	0.161322	0.180702	0.892751	0.37199	0.657978	56.3647	92.9894	66.1856	66.1921	52.8885	52.0113	30.8246	108.367	47.4386	66.1093	26.7711	142.119	66.9172	59.5314	76.6632	64.6037	75.2798	54.8736	82.7413	72.8532	71.9295	74.7093	79.3256	78.2706	ENSG00000233225		processed_pseudogene	7	39833571	39834718	1
ENSG00000233229	ENSG00000233229	0.13748	0.490437	1.75731	0.279085	0.78018	NA	0	0	0	0	0	0	0	0	0	0	0	0	0	0	0	0	0.333096	0.66919	0	0.783368	0	0.704805	0.453289	0.355776	ENSG00000233229	CCR4-NOT transcription complex subunit 7 pseudogene 1 [Source:HGNC Symbol;Acc:HGNC:44248]	processed_pseudogene	X	69937166	69938017	-1
ENSG00000233230	ENSG00000233230	26.4417	-0.165777	0.313225	-0.529257	0.596627	0.813699	45.7964	7.59097	8.2732	20.0582	32.1109	26.0057	18.4948	0	28.0319	30.6936	35.6948	0	26.7669	31.8045	35.2025	40.9682	39.6385	23.4216	34.9549	32.5098	35.1185	27.4874	27.6506	26.3274	LOC100506235		antisense_RNA	2	47905678	47907810	1
ENSG00000233237	ENSG00000233237	67.7438	-0.179458	0.209408	-0.856976	0.391458	0.674628	68.6945	87.2961	88.9369	90.2619	77.4439	76.3917	41.6133	25.0078	25.8756	21.2494	44.6185	116.279	67.7045	63.6089	44.5898	69.8561	72.2819	68.9266	70.3522	77.9451	77.8531	100.787	75.6993	72.5782	LINC00472	long intergenic non-protein coding RNA 472 [Source:HGNC Symbol;Acc:HGNC:21380]	lincRNA	6	71344344	71420769	-1
ENSG00000233242	ENSG00000233242	1.87036	-0.219222	1.00238	-0.218702	0.826882	NA	7.04559	1.89774	6.2049	0	9.44437	0	0	10.4199	2.1563	0	0	0	0	0	0	0	0.333096	0	1.76987	1.17505	2.11557	0.352403	0.906578	1.06733	ENSG00000233242		antisense_RNA	9	37112548	37115490	-1
ENSG00000233246	ENSG00000233246	1.01651	-0.622523	0.810379	-0.768188	0.442376	NA	0	0	0	0	3.77775	0	0	0	0	0	0	0	2.36178	0.815499	4.69366	2.10093	1.66548	0.66919	1.3274	0.391684	0.423115	1.05721	2.26645	2.84621	PHC2-AS1		antisense_RNA	1	33350352	33363245	1
ENSG00000233247	ENSG00000233247	4.17093	0.119605	0.346285	0.345393	0.729799	0.88532	1.7614	5.69323	2.0683	2.00582	5.66662	1.62535	3.08246	6.25195	4.3126	0	1.78474	2.58397	5.51083	4.0775	6.25822	6.82804	4.33025	3.34595	3.53973	5.87526	5.07738	5.63844	8.15921	4.62508	ENSG00000233247		processed_pseudogene	X	14244382	14244928	1
ENSG00000233250	ENSG00000233250	5.80012	0.10738	0.458643	0.234125	0.814888	0.926426	0	5.69323	0	0	3.77775	0	1.54123	0	8.62521	11.8052	14.2779	10.3359	9.44713	8.15499	9.38733	7.35327	7.66122	10.0378	5.3096	8.61704	3.80803	5.99084	4.53289	2.84621	ENSG00000233250		antisense_RNA	X	53432722	53433032	-1
ENSG00000233251	ENSG00000233251	44.4305	0.784268	0.377858	2.07556	0.0379342	0.1806	21.1368	20.8752	16.5464	28.0815	0	34.1324	72.4379	112.535	21.563	14.1663	51.7575	196.382	44.8739	33.4355	53.1948	42.0187	37.6399	51.5276	32.7425	41.1268	37.2341	36.6499	33.5434	32.7314	LOC100129434		antisense_RNA	2	56173534	56185770	-1
ENSG00000233254	ENSG00000233254	0.160387	0.653312	1.73924	0.375631	0.707191	NA	0	0	0	0	0	0	0	0	0	0	0	0	0	0	0	0	0.333096	0.66919	1.3274	0.391684	0.423115	0.704805	0	0	RPL21P134	ribosomal protein L21 pseudogene 134 [Source:HGNC Symbol;Acc:HGNC:36006]	processed_pseudogene	X	75384346	75384828	1
ENSG00000233261	ENSG00000233261	0.0553083	0.539958	2.99318	0.180396	0.856842	NA	0	0	0	0	0	0	0	0	0	0	0	0	0	0	0	0	0	0	1.3274	0	0	0	0	0	FAM238A	family with sequence similarity 238 member A (non-protein coding) [Source:HGNC Symbol;Acc:HGNC:17776]	transcribed_unprocessed_pseudogene	10	26589865	26594330	1
ENSG00000233262	ENSG00000233262	0.0865131	0.0603184	2.17502	0.0277324	0.977876	NA	0	0	0	0	0	0	0	0	0	0	0	0	0	0	0	0.525234	0.333096	0	0.442467	0	0.423115	0.352403	0	0	LOC105376116		antisense_RNA	9	84278219	84290131	1
ENSG00000233264	ENSG00000233264	13.8525	1.44356	0.606495	2.38017	0.0173047	0.107475	15.8526	0	4.1366	6.01746	1.88887	11.3775	0	56.2675	0	2.36105	10.7084	113.695	11.8089	4.0775	5.47594	11.0299	4.99644	10.0378	8.84934	10.9671	10.5779	15.5057	10.4257	6.40396	ENSG00000233264		processed_pseudogene	7	7980312	7982228	1
ENSG00000233265	ENSG00000233265	1.69744	0.407484	0.853204	0.477593	0.63294	NA	7.04559	5.69323	0	0	0	0	0	0	2.1563	11.8052	1.78474	0	0	0	0	3.1514	0.666193	0.66919	0.884934	1.17505	1.26934	2.81922	0.906578	0.711551	ENSG00000233265	MHC class I polypeptide-related sequence F (pseudogene) [Source:HGNC Symbol;Acc:HGNC:16801]	unprocessed_pseudogene	6	29852363	29852491	-1
ENSG00000233266	ENSG00000233266	8.12781	0.33798	0.378155	0.89376	0.37145	0.657596	19.3754	9.48871	4.1366	4.01164	1.88887	0	4.6237	0	8.62521	18.8884	3.56948	0	8.65987	8.15499	7.04049	11.5551	5.32954	8.69947	11.9466	9.40041	10.5779	15.5057	10.4257	13.1637	HMGB1P31	high mobility group box 1 pseudogene 31 [Source:HGNC Symbol;Acc:HGNC:39122]	processed_pseudogene	2	54051334	54051760	1
ENSG00000233270	ENSG00000233270	5.64709	-0.425585	0.335254	-1.26944	0.204284	0.480736	5.28419	15.1819	4.1366	4.01164	1.88887	3.25071	3.08246	2.08398	2.1563	4.7221	8.92371	0	6.29809	14.679	7.82277	5.77757	5.32954	6.6919	3.53973	7.83368	6.76984	4.93364	5.43947	5.69241	ENSG00000233270	small nuclear ribonucleoprotein polypeptide E pseudogene 4 [Source:HGNC Symbol;Acc:HGNC:43446]	processed_pseudogene	19	5576660	5576938	-1
ENSG00000233273	ENSG00000233273	0.302427	-1.04708	1.27105	-0.823798	0.410054	NA	0	0	0	0	0	0	0	0	0	0	0	0	0	0.815499	1.56455	1.05047	0.333096	2.00757	0	0	0.423115	0.352403	0	0.711551	AMMECR1LP1	AMMECR1 like pseudogene 1 [Source:HGNC Symbol;Acc:HGNC:39809]	processed_pseudogene	13	96573659	96574499	1
ENSG00000233276	ENSG00000233276	1843.23	0.190048	0.099167	1.91645	0.0553081	0.228531	1650.43	1780.08	1638.09	1564.54	1609.32	1953.68	1914.21	1875.58	2594.03	1983.28	2329.09	2891.47	1585.54	1706.02	2325.71	1686	1541.24	1593.34	1560.14	1660.35	1753.39	1625.28	1683.97	1732.63	GPX1	glutathione peroxidase 1 [Source:HGNC Symbol;Acc:HGNC:4553]	protein_coding	3	49357176	49358600	-1
ENSG00000233278	ENSG00000233278	0.114836	-0.917172	3.00001	-0.305723	0.759816	NA	0	1.89774	0	0	0	0	0	0	0	0	0	0	0	0	0	0.525234	0.333096	0	0	0	0	0	0	0	ENSG00000233278	ribosomal protein S26 pseudogene 2 [Source:HGNC Symbol;Acc:HGNC:23662]	processed_pseudogene	9	30831878	30832225	-1
ENSG00000233286	ENSG00000233286	0.0656051	-0.80551	3.00056	-0.268453	0.78835	NA	0	0	0	0	0	0	0	0	0	0	0	0	1.57452	0	0	0	0	0	0	0	0	0	0	0	MTND3P10	mitochondrially encoded NADH:ubiquinone oxidoreductase core subunit 3 pseudogene 10 [Source:HGNC Symbol;Acc:HGNC:42150]	processed_pseudogene	2	120212935	120213275	1
ENSG00000233293	ENSG00000233293	1.03411	-1.38395	0.842828	-1.64204	0.100583	NA	0	0	0	0	0	0	0	0	0	0	0	0	0.787261	7.33949	2.34683	4.20187	2.33167	2.00757	1.3274	0.783368	1.26934	0.352403	1.35987	0.711551	ENSG00000233293		antisense_RNA	20	32561093	32573888	1
ENSG00000233296	ENSG00000233296	7.97744	0.103946	0.611067	0.170106	0.864927	0.948578	5.28419	1.89774	2.0683	10.0291	1.88887	0	0	0	0	2.36105	1.78474	0	17.3197	9.78599	3.91139	12.6056	13.99	15.3914	18.5836	11.3588	15.2321	15.5057	18.5849	13.8752	TMEM18-DT		antisense_RNA	2	677186	697371	1
ENSG00000233297	ENSG00000233297	6.5348	0.396117	0.40578	0.976186	0.328972	0.619388	8.80699	0	6.2049	2.00582	13.2221	8.12677	10.7886	2.08398	0	0	16.0627	0	8.65987	1.631	5.47594	3.1514	5.66264	8.69947	10.1767	10.5755	8.4623	7.75286	8.61249	10.6733	ENSG00000233297	RAS p21 protein activator 4CD, pseudogene [Source:HGNC Symbol;Acc:HGNC:44226]	unprocessed_pseudogene	7	102681836	102690469	-1
ENSG00000233299	ENSG00000233299	0.347429	-0.837497	1.59849	-0.523931	0.600326	NA	0	0	0	4.01164	0	0	0	0	0	0	0	0	0	0	0	2.10093	0	0.66919	0	0.391684	0	0	0.453289	0.711551	ENSG00000233299	HIG1 hypoxia inducible domain family member 1A pseudogene 4 [Source:HGNC Symbol;Acc:HGNC:43000]	processed_pseudogene	2	223398267	223398546	-1
ENSG00000233300	ENSG00000233300	0.202861	-0.717623	1.64748	-0.435588	0.663136	NA	0	0	0	0	0	0	0	0	0	0	0	0	0.787261	1.631	0	0.525234	0.666193	0	0	0	0	0.352403	0.906578	0	EIF4A1P1	eukaryotic translation initiation factor 4A1 pseudogene 1 [Source:HGNC Symbol;Acc:HGNC:3283]	processed_pseudogene	21	27367014	27367947	-1
ENSG00000233304	ENSG00000233304	0.147274	1.2638	1.98795	0.635731	0.524952	NA	0	0	0	0	0	0	0	0	0	0	0	0	0	0	0	0	0	0	0.884934	0.783368	0	1.05721	0.453289	0.355776	ENSG00000233304	long intergenic non-protein coding RNA 1346 [Source:HGNC Symbol;Acc:HGNC:50563]	lincRNA	1	3940565	3955262	1
ENSG00000233306	ENSG00000233306	0.195935	0.553925	1.94867	0.284258	0.776212	NA	0	0	0	0	0	0	0	0	0	0	1.78474	0	0	0	0.782277	0	0.333096	0	0.442467	0	0	0	1.35987	0	TRGV2	T-cell receptor gamma variable 2 [Source:HGNC Symbol;Acc:HGNC:12287]	TR_V_gene	7	38362864	38363518	-1
ENSG00000233308	ENSG00000233308	1.23394	0.162251	1.0835	0.149747	0.880964	NA	0	0	0	4.01164	0	0	0	0	0	11.8052	1.78474	0	1.57452	0.815499	1.56455	3.1514	1.33239	0	0.884934	0	0.423115	0	2.26645	0	OSTN-AS1	OSTN antisense RNA 1 [Source:HGNC Symbol;Acc:HGNC:41250]	antisense_RNA	3	191213291	191234605	-1
ENSG00000233309	ENSG00000233309	0.284126	-0.372531	2.18175	-0.170749	0.864421	NA	0	3.79548	0	0	1.88887	0	0	0	0	0	0	0	0	0	0	0	0	0	0	0	0.423115	0	0	0.711551	RPS6P12	ribosomal protein S6 pseudogene 12 [Source:HGNC Symbol;Acc:HGNC:36375]	processed_pseudogene	9	82744067	82744792	-1
ENSG00000233311	ENSG00000233311	0.160392	0.195634	2.3672	0.0826435	0.934135	NA	0	0	0	2.00582	0	0	0	0	0	0	0	0	0	0	0	0	0.333096	0	0	0	0	1.05721	0.453289	0	MTCO1P54	mitochondrially encoded cytochrome c oxidase I pseudogene 54 [Source:HGNC Symbol;Acc:HGNC:52119]	processed_pseudogene	2	202619185	202619896	-1
ENSG00000233319	ENSG00000233319	0.215864	0.531957	1.71269	0.310596	0.756108	NA	0	0	0	0	0	0	0	0	0	0	0	0	0	0	0	1.05047	0	0.66919	1.76987	0.391684	0.84623	0	0.453289	0	ENSG00000233319	peptidylprolyl isomerase A pseudogene 32 [Source:HGNC Symbol;Acc:HGNC:49531]	processed_pseudogene	10	130131770	130132241	-1
ENSG00000233321	ENSG00000233321	0.103693	-0.388332	2.10385	-0.184582	0.853557	NA	0	0	0	0	0	0	0	0	0	0	0	0	0	0.815499	0	0.525234	0.333096	0	0	0.391684	0.423115	0	0	0	LINC02669		lincRNA	10	3486894	3502838	-1
ENSG00000233324	ENSG00000233324	3.15119	1.00481	0.629768	1.59552	0.110597	0.345308	0	5.69323	0	0	0	1.62535	4.6237	29.1757	2.1563	0	0	0	3.14904	2.4465	3.12911	2.10093	2.66477	2.00757	2.21233	2.3501	2.53869	1.76201	4.0796	3.91353	EEF1A1P34	eukaryotic translation elongation factor 1 alpha 1 pseudogene 34 [Source:HGNC Symbol;Acc:HGNC:37912]	processed_pseudogene	20	18782424	18783690	-1
ENSG00000233325	ENSG00000233325	34.6691	0.256341	0.145024	1.76758	0.077131	0.279187	33.4666	26.5684	47.5709	40.1164	41.5552	30.8817	35.4483	20.8398	25.8756	47.221	39.2643	64.5994	25.1924	28.5425	32.8556	29.4131	27.3139	20.7449	35.8398	41.9102	35.9648	34.5355	32.1835	34.1545	ENSG00000233325	mitochondrial intermediate peptidase pseudogene 3 [Source:HGNC Symbol;Acc:HGNC:39458]	transcribed_unprocessed_pseudogene	13	21298139	21306373	1
ENSG00000233327	ENSG00000233327	0.561482	-0.538907	1.04939	-0.513541	0.607573	NA	0	5.69323	0	0	0	0	0	0	0	0	0	0	0.787261	1.631	0	0.525234	0.999289	0	0.442467	1.17505	0	1.05721	0.453289	0.711551	USP32P2	ubiquitin specific peptidase 32 pseudogene 2 [Source:HGNC Symbol;Acc:HGNC:30751]	transcribed_unprocessed_pseudogene	17	18511262	18525930	-1
ENSG00000233328	ENSG00000233328	1.37973	-0.186367	0.623593	-0.29886	0.765047	NA	1.7614	3.79548	2.0683	0	0	0	1.54123	0	0	0	0	0	1.57452	1.631	5.47594	1.05047	0.999289	1.33838	3.09727	1.95842	1.26934	1.40961	2.71974	1.4231	ENSG00000233328	profilin 1 pseudogene 1 [Source:HGNC Symbol;Acc:HGNC:42989]	processed_pseudogene	1	171670517	171670939	-1
ENSG00000233329	ENSG00000233329	0.0331196	0.25303	2.99764	0.0844097	0.932731	NA	0	0	0	0	0	0	0	0	0	0	0	0	0	0	0	0	0	0	0.442467	0	0	0.352403	0	0	RPS16P3		processed_pseudogene	2	141208082	141208376	-1
ENSG00000233330	ENSG00000233330	0.0656542	-0.944268	2.99989	-0.314768	0.752938	NA	0	0	0	0	0	0	0	0	0	0	0	0	0	0	0	1.5757	0	0	0	0	0	0	0	0	ENSG00000233330		antisense_RNA	6	149591755	149592663	-1
ENSG00000233332	ENSG00000233332	0.138798	0.0649168	2.39819	0.0270691	0.978405	NA	1.7614	0	0	0	0	0	0	0	0	0	0	0	0	0	0	0	0.333096	0	0	0.783368	0	0	0.453289	0	ENSG00000233332		antisense_RNA	1	234212606	234215088	-1
ENSG00000233340	ENSG00000233340	0.151332	0.0757417	2.0509	0.0369311	0.97054	NA	0	0	0	0	0	0	0	0	0	0	0	0	0	0	0	1.05047	0	0.66919	0	0.391684	0	0	0.453289	1.06733	ENSG00000233340		antisense_RNA	10	112671812	112677819	-1
ENSG00000233343	ENSG00000233343	0.124214	0.709013	2.0959	0.338286	0.735147	NA	0	0	0	0	0	0	0	0	0	0	0	0	0	0	0	0.525234	0	0	0.442467	0.391684	1.26934	0.352403	0	0	ATP6V1G1P4	ATPase H+ transporting V1 subunit G1 pseudogene 4 [Source:HGNC Symbol;Acc:HGNC:37671]	processed_pseudogene	10	35158306	35158640	1
ENSG00000233347	ENSG00000233347	1.90098	-0.39145	0.669191	-0.584959	0.558575	NA	3.5228	0	8.2732	6.01746	1.88887	1.62535	1.54123	0	0	0	0	0	1.57452	0	3.91139	0	1.66548	1.33838	1.3274	2.3501	1.69246	3.52403	1.81316	3.55776	ENSG00000233347	endoplasmic reticulum lumenal protein 29 pseudogene 1 [Source:HGNC Symbol;Acc:HGNC:24625]	processed_pseudogene	20	52110344	52111049	-1
ENSG00000233349	ENSG00000233349	0.153902	-0.80551	3.00056	-0.268453	0.78835	NA	0	0	2.0683	0	0	1.62535	0	0	0	0	0	0	0	0	0	0	0	0	0	0	0	0	0	0	ENSG00000233349	long intergenic non-protein coding RNA 333 [Source:HGNC Symbol;Acc:HGNC:42050]	lincRNA	13	84562364	84563236	1
ENSG00000233351	ENSG00000233351	0.23876	0.53194	1.92837	0.27585	0.782663	NA	0	0	0	0	0	0	0	0	0	0	3.56948	0	0	0	0	0	0.999289	0	0	0	0	0.352403	0.453289	0.355776	ENSG00000233351		antisense_RNA	6	129479615	129481410	-1
ENSG00000233355	ENSG00000233355	0.0524575	0.508732	2.99363	0.169938	0.865059	NA	0	0	0	0	0	0	0	0	0	0	0	0	0	0	0	0	0	0	0	0	0	0.352403	0.906578	0	CHRM3-AS2	CHRM3 antisense RNA 2 [Source:HGNC Symbol;Acc:HGNC:43725]	antisense_RNA	1	239703381	239730465	-1
ENSG00000233359	ENSG00000233359	0.395709	0.656674	1.28973	0.509155	0.610643	NA	0	0	0	0	0	0	0	0	0	0	5.35422	0	0	0	0	0.525234	0.333096	1.33838	0	0.391684	0.84623	0.352403	0	0.355776	ENSG00000233359		lincRNA	1	102199739	102389630	-1
ENSG00000233360	ENSG00000233360	0.575692	0.392769	1.17089	0.335444	0.73729	NA	0	0	0	0	0	0	0	0	6.46891	0	0	0	0.787261	0	0	1.05047	1.66548	0.66919	0.442467	1.17505	0.84623	0	0	0.711551	PDXP-DT		antisense_RNA	22	37641832	37658377	-1
ENSG00000233366	ENSG00000233366	0.0584016	0.0397808	2.99616	0.0132773	0.989407	NA	0	0	0	0	0	0	0	0	0	0	0	0	0	0	0	0.525234	0	0	0	0	0.423115	0	0.453289	0	ENSG00000233366	zinc finger protein 90 pseudogene 2 [Source:HGNC Symbol;Acc:HGNC:21687]	processed_pseudogene	6	28888832	28889906	-1
ENSG00000233369	ENSG00000233369	1101.49	0.0644649	0.101067	0.637842	0.523576	0.767818	1148.43	1026.68	1038.29	1051.05	1057.77	1132.87	1294.64	1200.37	1323.97	1050.67	910.218	1966.4	995.885	1100.92	1188.28	1031.56	1074.57	1046.61	932.277	979.993	946.931	973.336	1023.07	941.027	GTF2IP4	general transcription factor IIi pseudogene 4 [Source:HGNC Symbol;Acc:HGNC:51716]	transcribed_processed_pseudogene	7	73154938	73207283	1
ENSG00000233380	ENSG00000233380	0.221061	0.0976553	1.64621	0.0593211	0.952696	NA	0	0	0	2.00582	0	0	0	0	0	0	0	0	0	0	0	0.525234	0	0.66919	0	0	0.84623	0.352403	0.906578	0	RPS2P48		processed_pseudogene	17	53756989	53757870	-1
ENSG00000233381	ENSG00000233381	0.197217	-0.531872	2.7028	-0.196786	0.843995	NA	1.7614	0	0	0	0	0	0	0	2.1563	0	0	0	0	0.815499	0	0	0	0	0	0	0	0	0	0	ENSG00000233381	adenylate kinase 4 pseudogene 3 [Source:HGNC Symbol;Acc:HGNC:21596]	processed_pseudogene	12	31615771	31616439	-1
ENSG00000233382	ENSG00000233382	24.6437	-0.0758533	0.290788	-0.260855	0.794204	0.916132	17.614	26.5684	16.5464	14.0407	16.9999	14.6282	38.5308	14.5879	0	18.8884	41.049	0	28.3414	32.62	32.0734	33.615	33.3096	38.813	25.6631	27.8095	33.003	33.1258	27.6506	25.9716	NKAPP1	NFKB activating protein pseudogene 1 [Source:HGNC Symbol;Acc:HGNC:26706]	transcribed_processed_pseudogene	X	120120953	120245267	-1
ENSG00000233384	ENSG00000233384	0.138831	-0.631966	2.01394	-0.313796	0.753676	NA	0	0	0	0	0	0	0	0	0	0	0	0	0	0.815499	0	0	0.333096	1.33838	0	0.391684	0	0	0.453289	0	CNIH3-AS2		bidirectional_promoter_lncRNA	1	224611404	224616220	-1
ENSG00000233393	ENSG00000233393	0.816057	-0.0931709	1.97658	-0.0471374	0.962404	NA	0	0	6.2049	0	0	4.87606	7.70616	0	0	0	0	0	0	0	0	0	0	0	0.442467	0	0	0	0	0.355776	LOC105369306		lincRNA	21	36104881	36109690	1
ENSG00000233396	ENSG00000233396	266.577	-0.147572	0.182715	-0.807663	0.419284	0.695975	396.315	277.07	364.021	340.989	317.331	344.575	225.02	79.1913	332.071	266.798	244.51	514.211	189.73	253.62	219.038	237.406	214.847	206.78	245.127	229.135	223.405	216.375	226.191	234.1	ENSG00000233396	long intergenic non-protein coding RNA 1719 [Source:HGNC Symbol;Acc:HGNC:52506]	lincRNA	1	146052566	146061948	1
ENSG00000233397	ENSG00000233397	0.0528883	-0.0384541	2.99749	-0.0128288	0.989764	NA	0	0	0	0	0	0	0	0	0	0	0	0	0	0	0	0.525234	0	0	0	0.391684	0	0.352403	0	0	ENSG00000233397		lincRNA	2	162093429	162094854	1
ENSG00000233399	ENSG00000233399	0.284276	-1.1804	1.38997	-0.849226	0.395755	NA	0	0	0	0	0	0	0	0	0	0	0	0	0	0	1.56455	1.05047	0.999289	2.00757	0	0.391684	0	0	0.453289	0.355776	LINC01648	long intergenic non-protein coding RNA 1648 [Source:HGNC Symbol;Acc:HGNC:52435]	lincRNA	1	30013952	30037612	-1
ENSG00000233401	ENSG00000233401	0.0360659	0.294561	2.99694	0.0982873	0.921704	NA	0	0	0	0	0	0	0	0	0	0	0	0	0	0	0	0	0	0	0.442467	0	0.423115	0	0	0	PRKAR1AP1	protein kinase cAMP-dependent type I regulatory subunit alpha pseudogene 1 [Source:HGNC Symbol;Acc:HGNC:9389]	processed_pseudogene	1	92125301	92126462	1
ENSG00000233403	ENSG00000233403	0.0403209	-0.258633	3.00031	-0.0862019	0.931306	NA	0	0	0	0	0	0	0	0	0	0	0	0	0	0	0	0.525234	0	0	0.442467	0	0	0	0	0	ENSG00000233403		lincRNA	X	25878339	25893544	1
ENSG00000233405	ENSG00000233405	0.0626565	-0.492691	2.99943	-0.164262	0.869525	NA	0	0	0	0	0	0	0	0	0	0	0	0	0	0	0	1.05047	0	0	0	0	0	0	0.453289	0	ENSG00000233405	long intergenic non-protein coding RNA 1046 [Source:HGNC Symbol;Acc:HGNC:49040]	lincRNA	13	21234568	21235204	1
ENSG00000233406	ENSG00000233406	0.132347	0.152185	2.55762	0.0595026	0.952552	NA	0	0	0	0	0	0	0	0	0	0	0	0	0	0	0	0	1.33239	0	0	0.783368	0	0.704805	0	0.355776	RPS2P8		processed_pseudogene	1	51250603	51251472	-1
ENSG00000233416	ENSG00000233416	2.49719	-0.328355	0.55487	-0.591769	0.554005	NA	0	3.79548	0	0	0	6.50142	4.6237	0	2.1563	2.36105	0	0	3.14904	1.631	6.25822	1.05047	8.32741	2.67676	1.76987	3.13347	2.9618	4.22883	3.17302	2.13465	RPS25P3		processed_pseudogene	2	20606280	20606654	-1
ENSG00000233420	ENSG00000233420	0.45429	-1.27022	1.47485	-0.861249	0.389101	NA	1.7614	0	0	0	0	6.50142	0	0	0	0	0	0	0	0.815499	0	0	0.333096	0	0	0.783368	0	0.352403	0	0.355776	ENSG00000233420		lincRNA	7	88710631	88756725	1
ENSG00000233421	ENSG00000233421	4.70045	0.193487	0.457158	0.423238	0.672121	0.854058	1.7614	1.89774	4.1366	0	0	0	0	4.16796	6.46891	7.08314	7.13896	0	3.14904	3.262	9.38733	6.82804	8.9936	10.707	5.75207	5.09189	8.03918	4.93364	7.25263	6.75974	LINC01783	long intergenic non-protein coding RNA 1783 [Source:HGNC Symbol;Acc:HGNC:52573]	lincRNA	1	16533886	16536172	-1
ENSG00000233426	ENSG00000233426	11.9884	-0.0529608	0.356715	-0.148468	0.881973	0.955122	3.5228	7.59097	10.3415	4.01164	3.77775	4.87606	12.3299	2.08398	17.2504	0	12.4932	2.58397	16.5325	18.7565	23.4683	14.1813	16.3217	23.4216	12.3891	17.2341	15.2321	15.8581	19.9447	13.5195	EIF3FP3	eukaryotic translation initiation factor 3 subunit F pseudogene 3 [Source:HGNC Symbol;Acc:HGNC:37625]	processed_pseudogene	2	58251440	58252525	1
ENSG00000233427	ENSG00000233427	0.0528894	0.513896	2.99355	0.171668	0.863699	NA	0	0	0	0	0	0	0	0	0	0	0	0	0	0	0	0	0	0	0	0	1.26934	0	0	0	ENSG00000233427		antisense_RNA	1	28870483	28877336	-1
ENSG00000233429	ENSG00000233429	14.2947	-0.375262	0.448161	-0.837338	0.402403	0.68391	8.80699	3.79548	2.0683	10.0291	20.7776	4.87606	6.16493	0	2.1563	4.7221	12.4932	0	33.8522	21.203	15.6455	22.585	27.3139	26.0984	26.548	15.2757	20.3095	19.0297	24.0243	15.2984	HOTAIRM1	HOXA transcript antisense RNA, myeloid-specific 1 [Source:HGNC Symbol;Acc:HGNC:37117]	antisense_RNA	7	27095647	27100265	1
ENSG00000233432	ENSG00000233432	0.0469986	0.0602965	2.99713	0.0201181	0.983949	NA	0	0	0	0	0	0	0	0	0	0	0	0	0	0	0	0	0.333096	0	0.442467	0	0	0.352403	0	0	MTIF2P1		processed_pseudogene	1	121502344	121503891	1
ENSG00000233433	ENSG00000233433	0.0800137	-0.561799	2.9995	-0.187298	0.851427	NA	0	0	0	0	0	0	0	0	0	0	0	0	0	0	1.56455	0	0	0	0	0	0	0	0	0.355776	ENSG00000233433		processed_pseudogene	X	121024964	121026563	-1
ENSG00000233441	ENSG00000233441	2.38592	-0.0694557	0.756247	-0.0918426	0.926823	NA	0	0	0	0	5.66662	6.50142	15.4123	0	0	0	1.78474	0	0.787261	1.631	0.782277	3.1514	3.66406	6.6919	2.21233	0	2.11557	3.17162	2.26645	1.4231	CYP2AB1P	cytochrome P450 family 2 subfamily AB member 1, pseudogene [Source:HGNC Symbol;Acc:HGNC:39975]	transcribed_unprocessed_pseudogene	3	183895900	183910936	-1
ENSG00000233448	ENSG00000233448	0.20488	0.951842	1.62423	0.586026	0.557858	NA	0	0	0	0	0	1.62535	0	0	0	0	0	0	0	0	0	0	0	0	0.442467	0.391684	0.84623	0.704805	0.906578	0	ENSG00000233448	PMS1 homolog 2, mismatch repair system component pseudogene 9 [Source:HGNC Symbol;Acc:HGNC:9135]	transcribed_unprocessed_pseudogene	7	77039944	77043776	1
ENSG00000233452	ENSG00000233452	69.8452	-0.506178	0.199317	-2.53956	0.0110992	0.0800078	52.8419	55.0345	57.9124	76.2212	54.7774	76.3917	44.6957	68.7714	53.9076	82.6367	67.8202	0	115.727	95.4134	100.131	108.198	84.9396	105.063	59.733	61.4943	62.621	62.3753	69.8065	59.7703	STXBP5-AS1	STXBP5 antisense RNA 1 [Source:HGNC Symbol;Acc:HGNC:44183]	antisense_RNA	6	146841901	147204614	-1
ENSG00000233457	ENSG00000233457	0.520865	0.392486	1.29733	0.302532	0.762246	NA	0	0	0	0	0	1.62535	0	0	0	0	0	0	0.787261	0	0	0	2.99787	0	1.76987	0.391684	1.69246	0	1.81316	1.4231	ENSG00000233457		processed_pseudogene	9	78150532	78151193	-1
ENSG00000233461	ENSG00000233461	8.51215	-0.443774	0.361792	-1.2266	0.219973	0.499531	7.04559	17.0797	6.2049	8.02328	24.5554	13.0028	9.24739	0	6.46891	23.6105	12.4932	0	9.44713	8.15499	3.12911	9.45421	7.32812	4.01514	6.19453	5.48357	6.34672	4.93364	8.15921	3.91353	LOC122526782		antisense_RNA	1	231522388	231528556	-1
ENSG00000233467	ENSG00000233467	0.0783301	-0.67595	2.68484	-0.251766	0.801222	NA	0	0	0	0	0	0	0	0	0	0	0	0	0	0	0	0.525234	0.333096	0.66919	0	0	0	0.352403	0	0	ENSG00000233467		processed_pseudogene	X	148198014	148198878	-1
ENSG00000233469	ENSG00000233469	2.79316	1.05294	0.599623	1.756	0.0790882	0.282916	0	0	4.1366	0	0	3.25071	0	22.9238	0	2.36105	1.78474	0	2.36178	3.262	2.34683	2.10093	0.999289	2.00757	2.21233	3.91684	3.38492	4.58123	3.62631	1.77888	ST6GALNAC4P1	ST6 N-acetylgalactosaminide alpha-2,6-sialyltransferase 4 pseudogene 1 [Source:HGNC Symbol;Acc:HGNC:39660]	processed_pseudogene	13	19818121	19818619	-1
ENSG00000233472	ENSG00000233472	1.11369	-2.03987	1.11103	-1.83602	0.0663554	NA	7.04559	9.48871	0	0	0	3.25071	0	0	0	2.36105	0	0	0	0	0.782277	1.05047	0.666193	0	0.884934	0	0.84623	0.352403	0	0	ENSG00000233472		lincRNA	10	27999788	28049615	1
ENSG00000233473	ENSG00000233473	2.06384	0.615314	0.517671	1.18862	0.234589	NA	1.7614	1.89774	4.1366	0	0	1.62535	9.24739	0	0	0	3.56948	0	3.93631	0.815499	1.56455	1.5757	2.33167	0.66919	2.6548	3.91684	2.9618	2.46682	2.26645	2.13465	ENSG00000233473	RAD1 pseudogene 2 [Source:HGNC Symbol;Acc:HGNC:49480]	processed_pseudogene	1	159081133	159081795	-1
ENSG00000233476	ENSG00000233476	47.5829	-0.292139	0.176673	-1.65355	0.0982182	0.322955	28.1824	68.3187	47.5709	62.1804	56.6662	35.7578	21.5773	25.0078	32.3445	35.4157	37.4796	36.1756	43.2994	83.1809	67.2758	51.9981	51.2968	44.8357	44.6891	56.7941	49.0813	52.508	59.8342	50.5201	ENSG00000233476	eukaryotic translation elongation factor 1 alpha 1 pseudogene 6 [Source:HGNC Symbol;Acc:HGNC:3201]	processed_pseudogene	7	22510616	22511999	-1
ENSG00000233483	ENSG00000233483	2.42823	-0.720797	0.654573	-1.10117	0.270823	NA	1.7614	0	0	0	0	0	0	0	2.1563	0	0	0	3.93631	6.52399	10.1696	5.25234	5.66264	4.01514	2.6548	3.13347	2.9618	4.58123	2.26645	3.20198	ENSG00000233483		antisense_RNA	17	45245186	45248836	-1
ENSG00000233487	ENSG00000233487	1.74642	0.466779	0.921617	0.506479	0.612521	NA	0	0	0	0	0	0	0	0	15.0941	0	0	0	3.93631	0.815499	0	3.67664	1.99858	5.35352	0.884934	1.56674	4.23115	1.05721	0.453289	2.84621	RPSAP69	ribosomal protein SA pseudogene 69 [Source:HGNC Symbol;Acc:HGNC:51922]	transcribed_processed_pseudogene	3	196983890	196987558	-1
ENSG00000233491	ENSG00000233491	0.0295074	0.199881	2.99856	0.0666588	0.946853	NA	0	0	0	0	0	0	0	0	0	0	0	0	0	0	0	0	0	0	0	0	0	0.352403	0	0.355776	LOC100128317		transcribed_unitary_pseudogene	7	81489204	81691406	-1
ENSG00000233493	ENSG00000233493	4.7856	0.599811	0.487534	1.2303	0.218586	0.498494	0	3.79548	0	6.01746	1.88887	8.12677	12.3299	0	2.1563	11.8052	17.8474	0	4.72357	3.262	9.38733	0.525234	2.66477	4.01514	5.3096	4.70021	4.23115	3.52403	4.98618	3.55776	TMEM238	transmembrane protein 238 [Source:HGNC Symbol;Acc:HGNC:40042]	protein_coding	19	55379245	55384598	-1
ENSG00000233494	ENSG00000233494	0.056461	-0.512831	2.99975	-0.170958	0.864257	NA	0	0	0	0	0	0	0	0	0	0	0	0	0	0	0	0	0.999289	0	0	0	0	0	0	0.355776	ENSG00000233494		processed_pseudogene	2	107902997	107903134	-1
ENSG00000233497	ENSG00000233497	0.0315088	-0.190493	3.00048	-0.0634875	0.949378	NA	0	0	0	0	0	0	0	0	0	0	0	0	0	0	0	0	0.333096	0	0	0	0.423115	0	0	0	ENSG00000233497	heterogeneous nuclear ribonucleoprotein A1 pseudogene 60 [Source:HGNC Symbol;Acc:HGNC:48790]	processed_pseudogene	11	110788026	110788976	-1
ENSG00000233503	ENSG00000233503	0.165446	0.922443	1.91903	0.480681	0.630743	NA	0	0	0	0	0	0	0	0	0	2.36105	0	0	0	0	0	0	0	0	0.442467	0.391684	0.423115	0.352403	0	0	HNRNPLP1	heterogeneous nuclear ribonucleoprotein L pseudogene 1 [Source:HGNC Symbol;Acc:HGNC:48748]	processed_pseudogene	6	7481094	7482594	-1
ENSG00000233508	ENSG00000233508	76.6239	0.156826	1.00352	0.156276	0.875816	0.953089	0	0	0	0	0	0	46.237	6.25195	79.7832	84.9977	58.8965	0	154.303	153.314	137.681	141.288	152.558	129.823	116.811	110.455	111.702	130.037	107.43	117.406	ENSG00000233508		lincRNA	20	43190101	43202599	1
ENSG00000233509	ENSG00000233509	11.8911	-0.198996	0.414805	-0.479734	0.631417	0.831007	3.5228	26.5684	14.4781	10.0291	15.111	3.25071	0	43.7636	0	18.8884	8.92371	0	8.65987	14.679	16.4278	14.7065	14.6562	9.36866	14.1589	8.22536	9.30853	11.2769	9.06578	10.3175	ZNF197-AS1	ZNF197 antisense RNA 1 [Source:HGNC Symbol;Acc:HGNC:40620]	antisense_RNA	3	44617128	44624797	-1
ENSG00000233514	ENSG00000233514	1.8293	-0.0441826	0.628596	-0.0702876	0.943965	NA	1.7614	3.79548	8.2732	0	1.88887	0	0	2.08398	0	0	1.78474	0	0.787261	2.4465	1.56455	1.5757	0	3.34595	2.21233	2.74179	2.9618	1.76201	1.35987	3.55776	ENSG00000233514		processed_pseudogene	1	44122153	44122512	-1
ENSG00000233517	ENSG00000233517	0.0486626	-0.290032	3.00061	-0.096658	0.922998	NA	0	0	0	0	0	0	0	0	0	0	0	0	0	0.815499	0	0	0	0	0	0	0	0.352403	0	0	ENSG00000233517		antisense_RNA	7	28987028	28988899	1
ENSG00000233518	ENSG00000233518	0.0440503	0.411316	2.99508	0.137331	0.890769	NA	0	0	0	0	0	0	0	0	0	0	0	0	0	0	0	0	0	0	0	0	0	1.05721	0	0	RPL7P35	ribosomal protein L7 pseudogene 35 [Source:HGNC Symbol;Acc:HGNC:36153]	processed_pseudogene	10	110550115	110550854	-1
ENSG00000233524	ENSG00000233524	0.767007	1.00843	1.02918	0.979838	0.327166	NA	0	0	2.0683	0	0	0	0	0	0	4.7221	0	0	0	0.815499	0	2.10093	0	0.66919	2.21233	1.95842	1.69246	0	1.81316	0.355776	ENSG00000233524	RAN, member RAS oncogene family pseudogene 8 [Source:HGNC Symbol;Acc:HGNC:39863]	processed_pseudogene	13	20747035	20748057	-1
ENSG00000233527	ENSG00000233527	56.7082	-0.0970261	0.131878	-0.735729	0.461896	0.725259	91.5927	39.8526	47.5709	60.1746	69.8884	76.3917	66.273	33.3437	25.8756	56.6652	66.0354	46.5115	56.6828	64.4244	43.0252	58.8262	54.9609	53.5352	56.6357	65.4112	53.3125	57.0892	58.9276	57.9914	ZNF529-AS1	ZNF529 antisense RNA 1 [Source:HGNC Symbol;Acc:HGNC:51275]	antisense_RNA	19	36573070	36594708	1
ENSG00000233529	ENSG00000233529	0.027758	-0.618949	3.00144	-0.206217	0.836621	NA	0	0	0	0	0	0	0	0	0	0	0	0	0	0	0	0	0.666193	0	0	0	0	0	0	0	ENSG00000233529	HLA complex group 21 (non-protein coding) [Source:HGNC Symbol;Acc:HGNC:31335]	antisense_RNA	6	30945979	30954862	-1
ENSG00000233540	ENSG00000233540	0.39681	0.217289	1.26318	0.172017	0.863424	NA	0	0	0	0	0	0	0	0	2.1563	0	0	0	0	0	0	1.05047	0.666193	2.00757	0.442467	0.783368	0	1.05721	1.35987	0	DNM3-IT1	DNM3 intronic transcript 1 [Source:HGNC Symbol;Acc:HGNC:41494]	sense_intronic	1	171864187	171864687	1
ENSG00000233542	ENSG00000233542	0.0962674	0.360415	2.99138	0.120485	0.904099	NA	0	0	0	0	0	0	0	0	0	0	0	0	0	0.815499	0	0	0	0	0	0.783368	0	0	0	0.711551	ENSG00000233542		antisense_RNA	1	2013213	2015530	-1
ENSG00000233543	ENSG00000233543	0.129152	-0.206242	2.46203	-0.0837689	0.93324	NA	0	0	0	0	0	0	0	0	0	0	0	0	0	0	1.56455	0	0.333096	0	0	0	0.84623	0	0	0.355776	ENSG00000233543	chromosome transmission fidelity factor 8 pseudogene 1 [Source:HGNC Symbol;Acc:HGNC:35443]	processed_pseudogene	X	44633692	44635232	1
ENSG00000233547	ENSG00000233547	1.10468	0.889116	0.764774	1.16259	0.244997	NA	0	3.79548	0	0	0	0	0	0	0	0	3.56948	0	1.57452	0.815499	0	2.10093	0.333096	1.33838	2.6548	2.3501	2.53869	2.81922	2.26645	0.355776	ENSG00000233547		antisense_RNA	10	112950646	112951875	-1
ENSG00000233551	ENSG00000233551	0.0982593	-0.290032	3.00061	-0.096658	0.922998	NA	0	0	0	2.00582	0	0	0	0	0	0	0	0	0	0	0	0	0	0	0	0	0	0.352403	0	0	ENSG00000233551	LSM1 homolog, mRNA degradation associated pseudogene 1 [Source:HGNC Symbol;Acc:HGNC:49776]	processed_pseudogene	9	16775573	16775845	-1
ENSG00000233554	ENSG00000233554	29.403	-0.122648	0.238077	-0.515163	0.606439	0.818823	31.7052	26.5684	45.5026	20.0582	47.2219	22.755	67.8142	45.8476	21.563	16.5273	23.2016	0	22.8306	35.882	34.4202	35.7159	28.6463	19.4065	21.6809	27.8095	24.1175	26.0778	29.0105	31.3083	ENSG00000233554	B4GALT1 antisense RNA 1 [Source:HGNC Symbol;Acc:HGNC:49910]	antisense_RNA	9	33166975	33179983	1
ENSG00000233558	ENSG00000233558	2.12288	0.599567	0.745423	0.804331	0.421206	NA	3.5228	0	0	4.01164	0	0	1.54123	0	19.4067	0	1.78474	0	2.36178	0	0.782277	4.7271	2.33167	0.66919	1.3274	1.56674	1.26934	1.76201	3.17302	0.711551	LOC100287430		processed_pseudogene	6	116258493	116259115	-1
ENSG00000233559	ENSG00000233559	0.194375	0.660492	2.99154	0.220786	0.825259	NA	0	0	0	0	0	0	0	0	4.3126	0	0	0	0	0	0	0	0	0	0	0	0	0.352403	0	0	ENSG00000233559	long intergenic non-protein coding RNA 513 [Source:HGNC Symbol;Acc:HGNC:43566]	lincRNA	7	130853720	130928649	1
ENSG00000233560	ENSG00000233560	3.92414	0.488123	0.622134	0.784596	0.432691	0.705709	14.0912	0	0	8.02328	0	1.62535	20.036	0	0	0	1.78474	0	5.51083	2.4465	3.12911	3.67664	0.666193	2.00757	5.75207	5.09189	5.50049	4.93364	6.34605	3.55776	KRT8P39	keratin 8 pseudogene 39 [Source:HGNC Symbol;Acc:HGNC:39873]	processed_pseudogene	12	68705634	68707066	1
ENSG00000233569	ENSG00000233569	0.0763655	0.430268	2.99152	0.143829	0.885635	NA	0	0	0	0	0	0	0	0	0	0	0	0	0	0	0	0	0.333096	0	0.442467	0	0	1.05721	0	0	LOC101928797		lincRNA	9	117648606	117657027	1
ENSG00000233577	ENSG00000233577	5.78635	-0.312629	0.427314	-0.731613	0.464405	0.72651	5.28419	3.79548	0	2.00582	0	3.25071	9.24739	0	10.7815	9.44419	7.13896	0	3.93631	14.679	9.38733	13.6561	10.6591	6.02271	6.19453	5.87526	5.50049	5.63844	3.17302	3.20198	ENSG00000233577		lincRNA	22	25279529	25282674	-1
ENSG00000233578	ENSG00000233578	0.0347563	0.276427	2.99725	0.092227	0.926518	NA	0	0	0	0	0	0	0	0	0	0	0	0	0	0	0	0	0	0	0.442467	0.391684	0	0	0	0	ENSG00000233578	eukaryotic translation initiation factor 4E pseudogene 1 [Source:HGNC Symbol;Acc:HGNC:3292]	processed_pseudogene	20	5548840	5549481	1
ENSG00000233579	ENSG00000233579	2.15633	0.787149	0.594889	1.32319	0.185773	NA	1.7614	0	0	4.01164	0	0	4.6237	0	0	0	0	0	2.36178	2.4465	4.69366	2.62617	1.66548	0.66919	2.6548	6.26694	5.50049	5.28604	3.62631	3.55776	KRT8P15	keratin 8 pseudogene 15 [Source:HGNC Symbol;Acc:HGNC:33367]	processed_pseudogene	2	202840331	202841781	-1
ENSG00000233585	ENSG00000233585	1.60012	-0.133313	0.764228	-0.174441	0.861519	NA	0	0	0	2.00582	0	0	0	0	0	0	3.56948	0	7.87261	0.815499	0	1.5757	3.33096	4.68433	4.42467	1.56674	1.69246	2.81922	2.26645	1.77888	ACAA2P1		processed_pseudogene	X	48775993	48776970	-1
ENSG00000233586	ENSG00000233586	0.506888	0.237938	1.2976	0.183368	0.854509	NA	1.7614	0	0	0	0	0	0	0	0	0	0	0	1.57452	0	0	2.62617	0	0	0.884934	0	2.53869	0.352403	1.35987	1.06733	ENSG00000233586		processed_pseudogene	1	144418678	144419190	1
ENSG00000233588	ENSG00000233588	6.01114	-0.570987	0.394887	-1.44595	0.148191	0.403919	1.7614	1.89774	16.5464	6.01746	18.8887	4.87606	0	0	10.7815	0	3.56948	0	4.72357	7.33949	6.25822	5.77757	9.99289	7.36109	5.75207	6.26694	5.50049	7.75286	6.79934	6.40396	ENSG00000233588	cytochrome P450 family 51 subfamily A member 1 pseudogene 2 [Source:HGNC Symbol;Acc:HGNC:20251]	processed_pseudogene	13	28722386	28724021	-1
ENSG00000233589	ENSG00000233589	0.0466451	-0.345958	3.00011	-0.115315	0.908195	NA	0	0	0	0	0	0	0	0	0	0	0	0	0	0	0	0	0.666193	0	0	0	0	0	0.453289	0	ENSG00000233589		antisense_RNA	1	68479129	68483539	1
ENSG00000233590	ENSG00000233590	1.49125	-0.590433	0.801097	-0.737031	0.461104	NA	0	0	0	0	7.5555	6.50142	0	0	0	0	5.35422	0	2.36178	0.815499	0.782277	0.525234	0.666193	3.34595	0.442467	0	2.53869	1.76201	1.35987	1.77888	ENSG00000233590		lincRNA	10	68233251	68242379	-1
ENSG00000233593	ENSG00000233593	273.955	0.217008	0.203052	1.06873	0.28519	0.574863	412.167	313.127	347.474	300.873	343.775	344.575	286.669	391.789	301.882	297.492	396.213	540.051	160.601	195.72	142.374	158.621	149.893	171.982	212.384	217.776	233.982	220.604	218.939	215.956	LINC02609		processed_transcript	1	90782983	90851657	-1
ENSG00000233594	ENSG00000233594	0.414491	-0.445523	1.06976	-0.416469	0.677067	NA	0	0	0	2.00582	0	0	0	0	0	0	0	0	1.57452	0.815499	0	0.525234	1.66548	0	0.442467	0.783368	0.423115	0.352403	1.35987	0	ENSG00000233594	basic transcription factor 3 pseudogene 5 [Source:HGNC Symbol;Acc:HGNC:38565]	processed_pseudogene	2	55435156	55435622	-1
ENSG00000233597	ENSG00000233597	1.87631	0.886301	0.887608	0.998527	0.318024	NA	3.5228	3.79548	2.0683	4.01164	0	1.62535	0	18.7558	0	0	1.78474	0	0	0	0	1.05047	0	0.66919	0.884934	1.95842	1.26934	2.11442	0.453289	1.06733	RPL19P6		processed_pseudogene	3	142043623	142044198	-1
ENSG00000233602	ENSG00000233602	3.55644	0.257945	0.576725	0.447259	0.654688	0.843946	0	1.89774	2.0683	4.01164	0	1.62535	0	0	2.1563	0	0	0	6.29809	4.0775	4.69366	4.7271	3.33096	8.03028	7.07947	3.13347	10.1548	9.51487	5.43947	7.11551	ERI3-IT1	ERI3 intronic transcript 1 [Source:HGNC Symbol;Acc:HGNC:41431]	sense_intronic	1	44243408	44244273	-1
ENSG00000233607	ENSG00000233607	0.0656542	-0.944268	2.99989	-0.314768	0.752938	NA	0	0	0	0	0	0	0	0	0	0	0	0	0	0	0	1.5757	0	0	0	0	0	0	0	0	LINC01392	long intergenic non-protein coding RNA 1392 [Source:HGNC Symbol;Acc:HGNC:50668]	lincRNA	7	115061537	115231355	-1
ENSG00000233608	ENSG00000233608	0.267402	-0.890034	1.16332	-0.765078	0.444225	NA	0	0	0	0	0	0	0	0	0	0	0	0	0.787261	0	0.782277	1.5757	0.999289	0.66919	0.442467	0	0	0.352403	0.453289	0.355776	TWIST2	twist family bHLH transcription factor 2 [Source:HGNC Symbol;Acc:HGNC:20670]	protein_coding	2	238848032	238910543	1
ENSG00000233609	ENSG00000233609	2.28031	1.1907	0.556921	2.13801	0.0325158	NA	1.7614	1.89774	0	0	0	1.62535	0	0	0	9.44419	3.56948	0	0.787261	2.4465	0	2.10093	2.66477	2.67676	4.42467	5.87526	4.65426	4.22883	4.0796	2.49043	ENSG00000233609	ribosomal protein L10 pseudogene 19 [Source:HGNC Symbol;Acc:HGNC:52350]	transcribed_processed_pseudogene	8	8961200	8979025	1
ENSG00000233611	ENSG00000233611	2.90382	1.22991	0.500066	2.4595	0.0139131	0.0933213	0	0	2.0683	4.01164	0	4.87606	0	0	4.3126	9.44419	1.78474	0	3.93631	1.631	0.782277	2.62617	0.999289	1.33838	4.86713	6.65862	6.76984	3.87643	5.43947	4.26931	ENSG00000233611		antisense_RNA	2	236167447	236294927	1
ENSG00000233613	ENSG00000233613	0.852896	-0.348574	1.14047	-0.305639	0.75988	NA	0	0	10.3415	0	0	0	0	0	0	0	1.78474	0	0.787261	1.631	0	0.525234	0	0	1.3274	0	0.84623	1.05721	1.81316	0.355776	ENSG00000233613	DCUN1D2 antisense RNA [Source:HGNC Symbol;Acc:HGNC:39889]	antisense_RNA	13	113468901	113476135	1
ENSG00000233614	ENSG00000233614	0.323229	0.0391304	1.21645	0.0321678	0.974338	NA	0	0	0	0	0	0	0	0	0	0	0	0	0	0.815499	0	1.05047	1.33239	0.66919	0.442467	0	0.423115	1.76201	0.906578	0.355776	DDX11L16	DEAD/H-box helicase 11 like 10 [Source:HGNC Symbol;Acc:HGNC:14125]	transcribed_unprocessed_pseudogene	16	11555	14090	1
ENSG00000233615	ENSG00000233615	0.0295074	0.199881	2.99856	0.0666588	0.946853	NA	0	0	0	0	0	0	0	0	0	0	0	0	0	0	0	0	0	0	0	0	0	0.352403	0	0.355776	HNRNPA1P42	heterogeneous nuclear ribonucleoprotein A1 pseudogene 42 [Source:HGNC Symbol;Acc:HGNC:48771]	processed_pseudogene	1	240919653	240920609	1
ENSG00000233621	ENSG00000233621	4.36049	-0.182591	0.578512	-0.315622	0.752289	0.895813	1.7614	20.8752	0	8.02328	1.88887	3.25071	3.08246	0	8.62521	14.1663	5.35422	0	7.87261	0	0	3.1514	2.99787	5.35352	3.09727	3.13347	2.11557	3.17162	3.17302	3.55776	ZC3H12A-DT	long intergenic non-protein coding RNA 1137 [Source:HGNC Symbol;Acc:HGNC:49453]	antisense_RNA	1	37454879	37474411	-1
ENSG00000233622	ENSG00000233622	14.6917	0.0168143	0.296337	0.0567403	0.954752	0.981144	14.0912	3.79548	6.2049	34.0989	28.3331	26.0057	9.24739	14.5879	30.1882	21.2494	17.8474	0	11.8089	12.2325	10.1696	11.5551	13.3239	6.02271	15.4863	14.1006	11.8472	11.2769	16.3184	12.8079	CYP2T1P	cytochrome P450 family 2 subfamily T member 1, pseudogene [Source:HGNC Symbol;Acc:HGNC:18852]	transcribed_unitary_pseudogene	19	40808474	40811390	-1
ENSG00000233623	ENSG00000233623	0.0794504	0.78473	2.98998	0.262453	0.792972	NA	0	0	0	0	0	0	0	0	0	0	0	0	0	0	0	0	0	0	0	0	0.84623	0.704805	0	0.355776	PGAM1P11	phosphoglycerate mutase 1 pseudogene 11 [Source:HGNC Symbol;Acc:HGNC:42464]	processed_pseudogene	1	10058671	10059648	1
ENSG00000233632	ENSG00000233632	0.0858473	0.0573699	2.65239	0.0216295	0.982743	NA	0	0	0	0	0	0	0	0	0	0	0	0	0	0	0	0.525234	0.333096	0	0	0	0.84623	0	0	0.355776	ENSG00000233632		processed_pseudogene	22	33137140	33137338	1
ENSG00000233635	ENSG00000233635	0.0621023	-0.0609927	2.99788	-0.0203453	0.983768	NA	0	0	0	0	0	0	0	0	0	0	0	0	0	0	0.782277	0	0	0	0	0	0	0.352403	0	0.355776	ENSG00000233635		antisense_RNA	17	63193930	63339053	-1
ENSG00000233639	ENSG00000233639	51.9825	-0.0490527	0.273947	-0.179059	0.857891	0.945442	73.9787	81.6029	86.8686	68.1979	54.7774	91.0199	35.4483	29.1757	75.4706	113.33	87.4523	46.5115	27.5541	27.727	28.9443	29.9383	33.9758	30.1135	33.185	33.6848	33.8492	29.6018	47.1421	48.0297	PANTR1	long intergenic non-protein coding RNA 1158 [Source:HGNC Symbol;Acc:HGNC:49513]	processed_transcript	2	104807572	104853183	-1
ENSG00000233642	ENSG00000233642	5.85565	0.204383	0.314965	0.648908	0.516398	0.763062	3.5228	3.79548	0	8.02328	7.5555	8.12677	4.6237	14.5879	0	7.08314	3.56948	0	5.51083	4.893	5.47594	6.82804	3.99716	9.36866	8.84934	7.83368	8.03918	4.58123	6.79934	7.47129	GPR158-AS1	GPR158 antisense RNA 1 [Source:HGNC Symbol;Acc:HGNC:44163]	antisense_RNA	10	25158072	25176276	-1
ENSG00000233644	ENSG00000233644	5.27849	0.58232	0.472736	1.23181	0.218021	0.497962	1.7614	0	2.0683	0	7.5555	1.62535	21.5773	0	0	9.44419	12.4932	0	2.36178	6.52399	4.69366	6.3028	8.9936	6.02271	5.75207	6.26694	4.65426	5.28604	7.25263	6.04819	ENSG00000233644	ARHGEF7 intronic transcript 1 [Source:HGNC Symbol;Acc:HGNC:41408]	sense_intronic	13	111122652	111144264	1
ENSG00000233647	ENSG00000233647	1.14006	1.0895	1.21773	0.894693	0.370951	NA	0	0	0	0	0	0	0	16.6719	0	0	0	0	0.787261	4.893	0.782277	0	0.666193	0	0	0.391684	0.84623	0.704805	0.906578	0.711551	NENFP1	neudesin neurotrophic factor pseudogene 1 [Source:HGNC Symbol;Acc:HGNC:50298]	processed_pseudogene	1	46665910	46666375	-1
ENSG00000233654	ENSG00000233654	6.16944	-0.287835	0.363233	-0.792423	0.428114	0.702107	5.28419	5.69323	8.2732	6.01746	9.44437	9.75213	0	6.25195	21.563	2.36105	0	0	11.0217	7.33949	7.04049	4.7271	3.66406	4.68433	6.637	3.52515	7.61607	4.58123	7.25263	5.33663	NEMP2-DT		antisense_RNA	2	190534855	190568102	1
ENSG00000233661	ENSG00000233661	0.0476265	-0.287913	3.00059	-0.0959522	0.923559	NA	0	0	0	0	0	0	0	0	0	0	0	0	0.787261	0	0	0	0	0	0	0	0	0	0	0.355776	ENSG00000233661	SPIN4 antisense RNA 1 [Source:HGNC Symbol;Acc:HGNC:41177]	antisense_RNA	X	63349646	63352178	1
ENSG00000233662	ENSG00000233662	0.110576	-0.0538514	2.07465	-0.0259569	0.979292	NA	0	0	0	0	0	0	0	0	0	0	0	0	0.787261	0	0	0	0	0.66919	0	0.391684	0	0.352403	0.453289	0	CALM2P4	calmodulin 2 pseudogene 4 [Source:HGNC Symbol;Acc:HGNC:39661]	processed_pseudogene	13	98640814	98641239	-1
ENSG00000233664	ENSG00000233664	0.0324538	0.243598	2.9978	0.0812589	0.935236	NA	0	0	0	0	0	0	0	0	0	0	0	0	0	0	0	0	0	0	0	0	0.423115	0	0	0.355776	ENSG00000233664	NADH:ubiquinone oxidoreductase subunit S5 pseudogene 3 [Source:HGNC Symbol;Acc:HGNC:44041]	processed_pseudogene	1	52709122	52709442	1
ENSG00000233665	ENSG00000233665	0.680137	0.525424	0.970412	0.541444	0.588202	NA	0	0	0	0	0	0	0	0	0	0	0	0	0.787261	0	0	1.05047	1.33239	3.34595	1.3274	1.17505	1.69246	1.76201	1.35987	2.49043	ENSG00000233665		processed_transcript	10	48976554	48993046	-1
ENSG00000233668	ENSG00000233668	0.228429	-0.0517912	1.91481	-0.0270477	0.978422	NA	0	0	2.0683	0	0	0	0	0	0	0	0	0	1.57452	0	0	0	0	0	0	0	0.423115	0.704805	0	0.711551	RPS8P9		processed_pseudogene	9	34223984	34224628	-1
ENSG00000233670	ENSG00000233670	62.0414	-0.83826	0.216558	-3.87083	0.000108465	0.00260537	81.0243	96.7849	78.5954	78.227	49.1107	50.386	100.18	54.1835	86.2521	35.4157	33.9101	59.4314	77.1516	78.2879	115.777	69.3308	86.9381	77.626	32.3001	25.8511	32.1567	33.4782	24.9309	31.664	PIRT	phosphoinositide interacting regulator of transient receptor potential channels [Source:HGNC Symbol;Acc:HGNC:37239]	protein_coding	17	10822475	10838445	-1
ENSG00000233672	ENSG00000233672	5.30608	0.513327	0.501562	1.02346	0.306092	0.596035	1.7614	9.48871	14.4781	6.01746	0	6.50142	6.16493	0	0	0	8.92371	23.2558	6.29809	0.815499	1.56455	3.1514	2.99787	1.33838	6.19453	5.09189	6.76984	3.52403	5.89276	7.11551	ENSG00000233672	RNASEH2B antisense RNA 1 [Source:HGNC Symbol;Acc:HGNC:39967]	antisense_RNA	13	50862172	50910764	-1
ENSG00000233673	ENSG00000233673	2.92955	-0.127972	0.529166	-0.241838	0.808906	0.922676	8.80699	0	6.2049	0	3.77775	1.62535	1.54123	0	6.46891	9.44419	5.35422	0	3.93631	0	3.12911	2.62617	4.33025	0.66919	2.21233	2.3501	2.11557	1.05721	1.81316	2.84621	ANAPC1P1	anaphase promoting complex subunit 1 pseudogene 1 [Source:HGNC Symbol;Acc:HGNC:44150]	transcribed_unprocessed_pseudogene	2	86861825	86912978	1
ENSG00000233674	ENSG00000233674	0.207092	0.0268316	2.0094	0.0133531	0.989346	NA	0	0	0	0	0	0	0	0	0	0	0	0	0	0	0	0.525234	0	2.00757	0	1.17505	0	0	0.906578	0.355776	ENSG00000233674		processed_pseudogene	1	43743471	43743741	1
ENSG00000233680	ENSG00000233680	0.570203	0.319175	1.49421	0.213608	0.830853	NA	0	1.89774	0	0	0	0	0	0	8.62521	0	0	0	0	0	0.782277	0	0.333096	1.33838	0	0	0	0.352403	0	0.355776	HNRNPA1P27	heterogeneous nuclear ribonucleoprotein A1 pseudogene 27 [Source:HGNC Symbol;Acc:HGNC:39545]	processed_pseudogene	X	100887636	100888590	-1
ENSG00000233682	ENSG00000233682	0.407555	-0.29858	1.29918	-0.229822	0.81823	NA	0	0	0	0	0	0	0	0	0	0	0	0	0	2.4465	1.56455	0.525234	1.33239	0	0.442467	1.56674	0.84623	1.05721	0	0	ENSG00000233682		antisense_RNA	6	159165899	159170007	-1
ENSG00000233684	ENSG00000233684	0.0901929	-0.333065	2.60198	-0.128005	0.898145	NA	0	0	0	0	0	0	0	0	0	0	0	0	0.787261	0	0	0	0	0.66919	0	0	0	0.352403	0	0.355776	ENSG00000233684	long intergenic non-protein coding RNA 1865 [Source:HGNC Symbol;Acc:HGNC:52684]	lincRNA	2	317912	342118	1
ENSG00000233690	ENSG00000233690	3.8692	0.209616	0.6198	0.338199	0.735213	0.887996	0	5.69323	2.0683	0	9.44437	1.62535	0	6.25195	0	0	0	0	9.44713	2.4465	0	4.7271	6.32883	3.34595	4.86713	7.44199	5.50049	8.10526	9.51907	6.04819	EBAG9P1	estrogen receptor binding site associated, antigen, 9 pseudogene 1 [Source:HGNC Symbol;Acc:HGNC:45233]	processed_pseudogene	10	99697407	99697949	-1
ENSG00000233693	ENSG00000233693	0.0377741	0.317505	2.99657	0.105956	0.915617	NA	0	0	0	0	0	0	0	0	0	0	0	0	0	0	0	0	0	0	0	0	0	0	0.906578	0	PBX1-AS1		antisense_RNA	1	164769116	164774641	-1
ENSG00000233695	ENSG00000233695	0.774916	-0.693048	1.21279	-0.571449	0.567695	NA	0	0	0	6.01746	0	0	0	0	0	4.7221	0	0	0	0.815499	3.91139	0.525234	0	0	0.884934	0.391684	0.423115	0	0.906578	0	ENSG00000233695	GAS6 antisense RNA 1 [Source:HGNC Symbol;Acc:HGNC:39826]	antisense_RNA	13	113815630	113845744	1
ENSG00000233705	ENSG00000233705	0.900093	-0.659941	1.01312	-0.651393	0.514793	NA	0	0	0	0	0	0	0	0	0	0	5.35422	0	1.57452	3.262	0	3.67664	0.666193	3.34595	0	1.17505	0.423115	1.05721	0	1.06733	ENSG00000233705	SLC26A4 antisense RNA 1 [Source:HGNC Symbol;Acc:HGNC:22385]	antisense_RNA	7	107653968	107662151	-1
ENSG00000233706	ENSG00000233706	0.186688	0.579975	1.46724	0.395283	0.692634	NA	0	0	0	0	0	0	0	0	0	0	0	0	0.787261	0.815499	0	0	0	0	0.442467	0.783368	0.84623	0.352403	0.453289	0	ENSG00000233706		antisense_RNA	1	226992140	226993206	1
ENSG00000233707	ENSG00000233707	0.0403209	-0.258633	3.00031	-0.0862019	0.931306	NA	0	0	0	0	0	0	0	0	0	0	0	0	0	0	0	0.525234	0	0	0.442467	0	0	0	0	0	ENSG00000233707	ribosomal protein L22 pseudogene 11 [Source:HGNC Symbol;Acc:HGNC:35603]	processed_pseudogene	2	109737139	109737523	-1
ENSG00000233708	ENSG00000233708	0.0368722	0.305482	2.99676	0.101937	0.918806	NA	0	0	0	0	0	0	0	0	0	0	0	0	0	0	0	0	0	0	0.884934	0	0	0	0	0	ENSG00000233708		processed_pseudogene	1	42886597	42888767	-1
ENSG00000233716	ENSG00000233716	0.891358	0.458109	0.81771	0.560234	0.57532	NA	0	0	2.0683	2.00582	0	0	4.6237	0	0	2.36105	1.78474	0	0	0	0.782277	0.525234	0.999289	2.00757	0.442467	1.56674	0	0.704805	0.453289	1.06733	ENSG00000233716		processed_pseudogene	2	63232453	63233577	-1
ENSG00000233718	ENSG00000233718	2.96925	0.468621	0.53304	0.879146	0.379322	0.664119	0	5.69323	0	8.02328	3.77775	1.62535	0	0	8.62521	2.36105	7.13896	0	0.787261	0.815499	4.69366	4.20187	0.666193	1.33838	2.6548	2.3501	2.9618	4.22883	3.62631	5.69241	MYCNOS	MYCN opposite strand [Source:HGNC Symbol;Acc:HGNC:16911]	antisense_RNA	2	15921037	15942249	-1
ENSG00000233719	ENSG00000233719	0.892836	0.317879	0.935614	0.339754	0.734042	NA	3.5228	0	0	0	0	0	3.08246	0	0	0	0	0	2.36178	0.815499	0	0	0	3.34595	1.3274	1.56674	1.26934	0.704805	2.71974	0.711551	GOT2P3	glutamic-oxaloacetic transaminase 2 pseudogene 3 [Source:HGNC Symbol;Acc:HGNC:4436]	transcribed_processed_pseudogene	12	9641723	9643011	1
ENSG00000233721	ENSG00000233721	0.141474	0.257455	2.48017	0.103805	0.917324	NA	0	0	0	0	0	0	0	0	0	0	0	0	0	0	0	0	0.666193	0.66919	0.884934	1.17505	0	0	0	0	LOC105376276		lincRNA	9	126516417	126518808	1
ENSG00000233723	ENSG00000233723	213.3	0.0130868	0.21679	0.0603664	0.951864	0.980197	237.789	184.081	175.805	278.809	211.554	238.927	255.845	185.474	176.817	205.411	265.926	7.75192	218.071	221	193.222	224.8	179.206	193.396	255.746	229.135	238.214	253.377	249.762	239.081	LINC01122	long intergenic non-protein coding RNA 1122 [Source:HGNC Symbol;Acc:HGNC:49267]	lincRNA	2	58427799	59063766	1
ENSG00000233725	ENSG00000233725	1.41997	0.691343	0.888819	0.777822	0.436674	NA	0	0	0	0	1.88887	0	4.6237	0	6.46891	0	7.13896	0	3.14904	0	2.34683	3.1514	0.666193	0	0.442467	1.17505	0	1.40961	0.906578	0.711551	NRAD1	long intergenic non-protein coding RNA 284 [Source:HGNC Symbol;Acc:HGNC:26981]	lincRNA	13	43908669	44030461	1
ENSG00000233728	ENSG00000233728	0.45394	-0.122088	1.11171	-0.10982	0.912552	NA	0	0	0	0	0	0	1.54123	0	0	0	0	0	0.787261	1.631	0	0.525234	0.666193	2.00757	0	0.391684	2.53869	0.352403	0.453289	0	ENSG00000233728		antisense_RNA	1	37799720	37800879	-1
ENSG00000233729	ENSG00000233729	0.449965	-0.861262	1.32896	-0.64807	0.516939	NA	0	0	0	0	0	4.87606	0	0	0	0	0	98.191	0.787261	0	2.34683	0	0.333096	0	0.442467	0.391684	1.26934	0.352403	0	0	NCKAP5-AS1		antisense_RNA	2	132915557	132931494	1
ENSG00000233730	ENSG00000233730	0.959013	-1.21579	0.860471	-1.41294	0.157674	NA	3.5228	0	0	0	0	6.50142	0	0	0	0	0	0	0.787261	0	1.56455	1.5757	1.33239	2.67676	0.884934	0.783368	1.26934	1.76201	0	0.355776	ENSG00000233730	long intergenic non-protein coding RNA 1765 [Source:HGNC Symbol;Acc:HGNC:52555]	lincRNA	1	115099672	115102658	1
ENSG00000233739	ENSG00000233739	0.0469986	0.0602965	2.99713	0.0201181	0.983949	NA	0	0	0	0	0	0	0	0	0	0	0	0	0	0	0	0	0.333096	0	0.442467	0	0	0.352403	0	0	ENSG00000233739		antisense_RNA	22	38057180	38073940	-1
ENSG00000233747	ENSG00000233747	0.0952531	-0.332724	2.99675	-0.111028	0.911594	NA	0	0	0	0	0	0	0	0	0	0	0	0	1.57452	0	0	0	0	0	0	0	0	0	0	0.711551	ENSG00000233747	ribosomal protein L36a pseudogene 13 [Source:HGNC Symbol;Acc:HGNC:35877]	processed_pseudogene	2	24334512	24335152	1
ENSG00000233754	ENSG00000233754	0.127914	0.734166	2.07309	0.35414	0.723234	NA	0	0	0	0	0	0	0	0	0	0	0	0	0	0	0	0.525234	0	0	0.884934	0.783368	0.423115	0	0.453289	0	ENSG00000233754		lincRNA	21	42781074	42782229	-1
ENSG00000233755	ENSG00000233755	0.583969	-1.04332	1.64887	-0.632749	0.526898	NA	0	0	0	10.0291	0	0	0	0	0	2.36105	0	0	0	0	0	0.525234	0	0	0	0.391684	0	0.352403	0	0.355776	ENSG00000233755		lincRNA	1	25043707	25113120	-1
ENSG00000233756	ENSG00000233756	0.33557	0.940629	1.35829	0.692511	0.488616	NA	0	3.79548	0	0	0	0	0	0	0	0	0	0	0	0	0	0	0	0	0.442467	0.391684	0.84623	1.05721	0.453289	1.06733	DSCAM-IT1	DSCAM intronic transcript 1 [Source:HGNC Symbol;Acc:HGNC:41327]	sense_intronic	21	40615378	40630767	-1
ENSG00000233757	ENSG00000233757	126.581	0.0755418	0.132697	0.569281	0.569166	0.797434	110.968	157.513	177.874	126.367	122.777	123.527	92.4739	162.551	53.9076	122.774	96.376	144.703	88.9605	121.509	121.253	107.148	117.25	121.793	140.262	133.956	167.977	128.627	153.665	143.733	LOC344065		protein_coding	2	95207535	95259774	1
ENSG00000233760	ENSG00000233760	11.6185	0.554657	0.359018	1.54493	0.122363	0.365275	7.04559	3.79548	8.2732	6.01746	9.44437	13.0028	18.4948	54.1835	12.9378	4.7221	23.2016	0	15.7452	13.048	6.25822	11.0299	6.99502	8.03028	9.73427	9.00873	8.03918	9.86727	11.7855	8.18284	LOC100506289		lincRNA	7	26551822	26557200	1
ENSG00000233762	ENSG00000233762	19.1575	-0.568452	0.314536	-1.80727	0.0707196	0.265136	17.614	15.1819	8.2732	14.0407	15.111	4.87606	12.3299	29.1757	12.9378	0	17.8474	149.871	24.4051	44.037	61.0176	22.585	23.6498	21.4141	13.7165	21.5426	15.2321	15.8581	18.1316	15.2984	RPS15P4		processed_pseudogene	2	171517270	171517716	-1
ENSG00000233765	ENSG00000233765	1.47325	0.664057	0.822765	0.807104	0.419607	NA	0	0	0	0	0	3.25071	0	0	17.2504	0	0	0	2.36178	1.631	1.56455	1.5757	0.666193	0.66919	0.884934	0.783368	1.69246	1.40961	0.906578	0.711551	ENSG00000233765		unprocessed_pseudogene	9	66253424	66254464	-1
ENSG00000233766	ENSG00000233766	0.0471372	0.448334	2.99452	0.149718	0.880987	NA	0	0	0	0	0	0	0	0	0	0	0	0	0	0	0	0	0	0	0	0	0.423115	0.352403	0	0.355776	ENSG00000233766		antisense_RNA	2	191846539	192044525	1
ENSG00000233775	ENSG00000233775	1.29998	-0.770735	0.734771	-1.04895	0.294203	NA	5.28419	0	0	0	5.66662	1.62535	0	0	0	0	1.78474	0	1.57452	0.815499	0.782277	2.62617	2.99787	0	0.884934	2.3501	0.423115	1.76201	2.26645	0.355776	ENSG00000233775		lincRNA	1	32349194	32350663	-1
ENSG00000233776	ENSG00000233776	7.41651	0.039931	0.372201	0.107283	0.914564	0.966085	7.04559	7.59097	12.4098	12.0349	13.2221	8.12677	18.4948	0	0	11.8052	5.35422	0	5.51083	1.631	6.25822	5.77757	4.33025	9.36866	5.3096	6.26694	12.2703	11.6293	6.79934	6.75974	UBE2R2-AS1	long intergenic non-protein coding RNA 1251 [Source:HGNC Symbol;Acc:HGNC:49845]	antisense_RNA	9	33732975	33738416	-1
ENSG00000233778	ENSG00000233778	0.0979596	-0.258633	3.00031	-0.0862019	0.931306	NA	0	1.89774	0	0	0	0	0	0	0	0	0	0	0	0	0	0	0	0	0	0	0	0	0.453289	0	ENSG00000233778		processed_pseudogene	8	92144088	92144435	-1
ENSG00000233780	ENSG00000233780	0.103461	-0.0453984	2.10108	-0.0216072	0.982761	NA	0	0	0	0	0	0	0	0	0	0	0	0	0.787261	0	0	0.525234	0	0	0	0.391684	0.423115	0	0	0.355776	LINC00367	heterogeneous nuclear ribonucleoprotein A1 pseudogene 30 [Source:HGNC Symbol;Acc:HGNC:39548]	transcribed_processed_pseudogene	13	20938564	20949599	-1
ENSG00000233785	ENSG00000233785	2.63886	-0.757113	0.525317	-1.44125	0.149514	0.406425	1.7614	0	6.2049	2.00582	3.77775	4.87606	0	0	0	0	1.78474	0	0.787261	6.52399	3.12911	4.20187	2.66477	7.36109	5.3096	3.91684	2.9618	1.76201	1.81316	2.49043	ENSG00000233785		antisense_RNA	X	23772992	23782956	-1
ENSG00000233786	ENSG00000233786	0.0515557	0.498835	2.99377	0.166624	0.867666	NA	0	0	0	0	0	0	0	0	0	0	0	0	0	0	0	0	0	0	0.884934	0	0	0.352403	0	0	ENSG00000233786	cell division cycle 27 pseudogene 1 [Source:HGNC Symbol;Acc:HGNC:38091]	processed_pseudogene	2	132262328	132263042	1
ENSG00000233791	ENSG00000233791	0.81967	-1.32128	1.24364	-1.06243	0.288042	NA	0	0	0	2.00582	7.5555	4.87606	0	0	0	0	0	0	0	0	0	0	0.333096	1.33838	0	0.783368	1.26934	1.05721	0.453289	0	BTG2-DT	long intergenic non-protein coding RNA 1136 [Source:HGNC Symbol;Acc:HGNC:49452]	lincRNA	1	203298758	203305309	-1
ENSG00000233797	ENSG00000233797	1.46293	-0.770199	0.810882	-0.949828	0.3422	NA	10.5684	0	0	0	5.66662	1.62535	0	0	0	0	0	0	3.14904	0	0.782277	1.05047	1.33239	0.66919	1.3274	1.56674	3.38492	2.46682	0.453289	1.06733	ENSG00000233797	UFL1 antisense RNA 1 [Source:HGNC Symbol;Acc:HGNC:41007]	antisense_RNA	6	96358374	96521669	-1
ENSG00000233799	ENSG00000233799	0.590002	0.713029	0.910221	0.783358	0.433417	NA	1.7614	0	0	0	0	0	0	0	0	2.36105	0	0	0.787261	0.815499	0	0	1.66548	0	1.3274	1.17505	1.69246	1.40961	0.453289	0.711551	ENSG00000233799		antisense_RNA	4	764487	765074	-1
ENSG00000233806	ENSG00000233806	20.1455	0.276579	0.286126	0.966632	0.333728	0.623676	26.421	11.3865	16.5464	30.0873	22.6665	6.50142	20.036	22.9238	0	14.1663	16.0627	0	18.8943	20.3875	18.7747	17.3327	18.3203	20.0757	34.0699	30.5513	31.7336	29.9542	29.9171	26.6832	LINC01237	long intergenic non-protein coding RNA 1237 [Source:HGNC Symbol;Acc:HGNC:49793]	processed_transcript	2	241881363	242078722	1
ENSG00000233814	ENSG00000233814	0.0437695	-0.765683	3.00076	-0.255163	0.798597	NA	0	0	0	0	0	0	0	0	0	0	0	0	0	0	0	1.05047	0	0	0	0	0	0	0	0	H3P32		processed_pseudogene	9	76419934	76420631	1
ENSG00000233818	ENSG00000233818	0.0763295	-0.227903	2.9973	-0.0760361	0.93939	NA	0	0	0	0	0	0	0	0	0	0	0	0	0.787261	0	0	0	0.333096	0	0	0	0	0	0	0.711551	ENSG00000233818		antisense_RNA	21	36445731	36532408	1
ENSG00000233820	ENSG00000233820	0.439381	-0.730587	1.5736	-0.464279	0.642448	NA	5.28419	0	0	0	0	0	1.54123	0	0	0	1.78474	0	0	0.815499	0	0	0.666193	0	0	0	0	0	0.453289	0	ENSG00000233820		transcribed_processed_pseudogene	9	96725890	96727469	1
ENSG00000233822	ENSG00000233822	15.0643	0.816241	0.444972	1.83437	0.0665998	0.256041	12.3298	5.69323	4.1366	0	24.5554	16.2535	12.3299	0	2.1563	4.7221	14.2779	87.8551	14.958	11.417	13.2987	11.0299	7.66122	8.03028	16.8137	18.0175	16.9246	20.0869	20.8513	18.1446	H2BC15	histone cluster 1 H2B family member n [Source:HGNC Symbol;Acc:HGNC:4749]	protein_coding	6	27837760	27865798	1
ENSG00000233824	ENSG00000233824	0.0377741	0.317505	2.99657	0.105956	0.915617	NA	0	0	0	0	0	0	0	0	0	0	0	0	0	0	0	0	0	0	0	0	0	0	0.906578	0	ENSG00000233824		lincRNA	7	25321302	25326815	-1
ENSG00000233825	ENSG00000233825	0.0332601	0.255073	2.99761	0.0850921	0.932188	NA	0	0	0	0	0	0	0	0	0	0	0	0	0	0	0	0	0	0	0.442467	0	0	0	0	0.355776	ENSG00000233825		antisense_RNA	10	32346499	32347179	1
ENSG00000233828	ENSG00000233828	0.0513922	-0.0609927	2.99788	-0.0203453	0.983768	NA	0	0	0	0	0	0	0	0	0	0	0	0	0	0	0	0.525234	0	0	0	0	0	0.352403	0	0.355776	ENSG00000233828	long intergenic non-protein coding RNA 1949 [Source:HGNC Symbol;Acc:HGNC:25650]	lincRNA	5	87205408	87240145	-1
ENSG00000233830	ENSG00000233830	15.2448	0.370742	0.401455	0.923497	0.355748	0.64392	1.7614	7.59097	2.0683	12.0349	7.5555	16.2535	12.3299	2.08398	2.1563	14.1663	12.4932	0	22.0433	18.7565	14.081	20.4841	20.652	18.0681	30.5302	25.4594	22.8482	31.7162	25.8375	24.9043	ENSG00000233830	eukaryotic translation initiation factor 4H pseudogene 1 [Source:HGNC Symbol;Acc:HGNC:49035]	processed_pseudogene	7	27458163	27458849	-1
ENSG00000233836	ENSG00000233836	403.282	-0.178449	0.0922472	-1.93446	0.0530566	0.222588	457.964	445.969	384.704	471.368	509.996	368.955	508.607	291.757	280.319	448.599	337.316	279.069	488.102	442.816	349.678	467.983	401.381	368.724	406.184	365.049	402.805	402.091	389.829	409.498	ENSG00000233836		transcribed_unprocessed_pseudogene	19	23762944	23833314	1
ENSG00000233837	ENSG00000233837	0.629062	-0.316164	0.905151	-0.349295	0.726868	NA	1.7614	1.89774	0	0	0	0	0	0	2.1563	0	0	0	0	2.4465	1.56455	0	0	1.33838	0.442467	0.391684	0.423115	1.05721	0.906578	0.711551	EIF3LP2	eukaryotic translation initiation factor 3 subunit L pseudogene 2 [Source:HGNC Symbol;Acc:HGNC:24657]	processed_pseudogene	10	42566677	42567483	1
ENSG00000233844	ENSG00000233844	0.128867	0.336069	2.48502	0.135238	0.892424	NA	0	0	0	0	0	0	0	0	0	0	0	0	0	0	0	1.05047	0	0	0	0.783368	0	0.352403	0.906578	0	ENSG00000233844	KCNQ5 intronic transcript 1 [Source:HGNC Symbol;Acc:HGNC:41354]	sense_intronic	6	72630495	72678558	1
ENSG00000233846	ENSG00000233846	2.03046	-0.0351642	0.531357	-0.0661782	0.947236	NA	0	0	2.0683	0	0	4.87606	1.54123	0	2.1563	0	1.78474	2.58397	3.14904	4.893	0.782277	3.67664	1.99858	3.34595	2.6548	1.95842	0.84623	3.52403	2.26645	4.62508	ENSG00000233846	selenoprotein T pseudogene 1 [Source:HGNC Symbol;Acc:HGNC:53722]	processed_pseudogene	9	6278667	6279153	1
ENSG00000233847	ENSG00000233847	0.0437695	-0.765683	3.00076	-0.255163	0.798597	NA	0	0	0	0	0	0	0	0	0	0	0	0	0	0	0	1.05047	0	0	0	0	0	0	0	0	ERCC8-AS1		antisense_RNA	5	60917490	60919573	1
ENSG00000233849	ENSG00000233849	2.00962	0.198838	0.579716	0.342993	0.731604	NA	0	0	0	0	0	1.62535	0	2.08398	0	2.36105	5.35422	0	2.36178	8.15499	2.34683	2.62617	1.66548	2.67676	3.09727	1.95842	5.50049	2.11442	1.81316	2.49043	ENSG00000233849		antisense_RNA	2	70301451	70302072	1
ENSG00000233852	ENSG00000233852	1.03261	1.1076	1.03468	1.07048	0.284405	NA	0	3.79548	4.1366	0	0	0	0	0	6.46891	0	5.35422	0	0	0	0	0	0.333096	0.66919	0.884934	0.783368	0.84623	1.05721	0.453289	0	ENSG00000233852		lincRNA	17	13932720	13940594	-1
ENSG00000233854	ENSG00000233854	2.88677	-0.499563	0.543247	-0.919587	0.357789	0.645797	3.5228	0	8.2732	6.01746	5.66662	0	0	0	0	0	1.78474	0	3.93631	7.33949	1.56455	3.67664	3.66406	1.33838	5.3096	3.13347	2.11557	3.17162	2.71974	6.04819	ENSG00000233854	POU6F2 antisense RNA 2 [Source:HGNC Symbol;Acc:HGNC:21887]	antisense_RNA	7	38984243	39013551	-1
ENSG00000233859	ENSG00000233859	2.14562	0.155183	0.523802	0.296263	0.767029	NA	1.7614	3.79548	0	0	5.66662	1.62535	0	4.16796	4.3126	0	0	0	1.57452	1.631	0.782277	5.25234	2.66477	0.66919	3.9822	2.74179	2.53869	2.11442	4.0796	2.13465	ENSG00000233859	alcohol dehydrogenase 5 (class III), chi polypeptide, pseudogene 4 [Source:HGNC Symbol;Acc:HGNC:21377]	processed_pseudogene	6	65836930	65838039	-1
ENSG00000233860	ENSG00000233860	0.373332	-0.704456	1.84629	-0.381551	0.702794	NA	0	0	0	4.01164	3.77775	0	0	0	0	0	0	0	0	0	0	0	0	0	0	0.391684	0.423115	0	0	0.355776	ENSG00000233860		antisense_RNA	4	76756960	76758474	-1
ENSG00000233862	ENSG00000233862	3.60448	-0.120918	0.438737	-0.275604	0.782852	0.91112	5.28419	9.48871	4.1366	0	0	8.12677	10.7886	0	6.46891	2.36105	1.78474	0	3.14904	3.262	3.12911	1.5757	5.66264	2.00757	3.09727	2.3501	2.11557	2.81922	4.98618	3.91353	ENSG00000233862		antisense_RNA	2	30051066	30143804	-1
ENSG00000233868	ENSG00000233868	0.130573	-0.031179	2.06497	-0.015099	0.987953	NA	0	0	0	0	0	0	0	0	0	0	0	0	0.787261	0	0	0.525234	0.333096	0	0	0.783368	0	0.704805	0	0	ENSG00000233868		processed_pseudogene	2	221944223	221944612	1
ENSG00000233871	ENSG00000233871	29.447	-0.249567	0.267397	-0.933319	0.350655	0.639406	28.1824	36.0571	33.0928	32.0931	22.6665	40.6339	3.08246	20.8398	21.563	9.44419	28.5559	0	32.2777	36.6975	27.3797	30.9888	34.642	40.1514	41.1494	36.4266	34.2723	41.2311	35.8098	39.4911	ENSG00000233871	DLG5 antisense RNA 1 [Source:HGNC Symbol;Acc:HGNC:45109]	processed_transcript	10	77927372	77929824	1
ENSG00000233873	ENSG00000233873	0.140971	-0.18161	2.50354	-0.072541	0.942171	NA	0	0	0	0	0	0	0	0	0	0	0	0	0	0	0.782277	0.525234	0.666193	0	0	0	0	1.40961	0	0	RPL7P44	ribosomal protein L7 pseudogene 44 [Source:HGNC Symbol;Acc:HGNC:36143]	processed_pseudogene	13	76981175	76981916	-1
ENSG00000233875	ENSG00000233875	1.88262	-1.38827	0.684675	-2.02764	0.0425974	NA	1.7614	0	12.4098	0	0	3.25071	0	0	2.1563	0	0	0	3.14904	5.70849	0	1.05047	1.99858	5.35352	0.884934	2.3501	1.26934	1.05721	1.35987	1.4231	ENSG00000233875		antisense_RNA	1	154579065	154579663	-1
ENSG00000233878	ENSG00000233878	2.11454	-1.04125	0.625914	-1.66357	0.096199	NA	1.7614	0	0	0	0	1.62535	0	0	2.1563	0	1.78474	0	7.87261	3.262	9.38733	2.10093	5.32954	3.34595	0.442467	1.95842	1.69246	2.81922	2.71974	2.49043	ENSG00000233878		lincRNA	7	156437789	156445588	-1
ENSG00000233885	ENSG00000233885	3.65462	0.273654	0.469538	0.582816	0.560017	0.792059	0	1.89774	2.0683	4.01164	3.77775	0	1.54123	0	2.1563	0	5.35422	0	4.72357	5.70849	2.34683	4.20187	4.66335	8.03028	7.07947	4.30852	5.92361	7.75286	3.62631	8.53862	ENSG00000233885	YEATS2 antisense RNA 1 [Source:HGNC Symbol;Acc:HGNC:41101]	antisense_RNA	3	183806457	183810783	-1
ENSG00000233887	ENSG00000233887	0.0407718	-0.258633	3.00031	-0.0862019	0.931306	NA	0	0	0	0	0	0	0	0	0	0	0	0	0	0	0	0.525234	0	0	0	0	0	0	0.453289	0	ENSG00000233887		processed_pseudogene	X	97847263	97849017	1
ENSG00000233888	ENSG00000233888	0.0311441	0.224525	2.99813	0.0748882	0.940304	NA	0	0	0	0	0	0	0	0	0	0	0	0	0	0	0	0	0	0	0	0.391684	0	0	0	0.355776	MTCO2P17	mitochondrially encoded cytochrome c oxidase II pseudogene 17 [Source:HGNC Symbol;Acc:HGNC:52033]	unprocessed_pseudogene	2	202614853	202615529	1
ENSG00000233892	ENSG00000233892	5.19688	-0.568639	0.416267	-1.36604	0.171925	0.438174	14.0912	7.59097	0	8.02328	5.66662	6.50142	0	4.16796	10.7815	0	1.78474	0	4.72357	3.262	1.56455	7.35327	7.66122	10.707	7.07947	5.48357	5.92361	6.69565	3.17302	2.49043	PAIP1P1		processed_pseudogene	6	30186798	30188614	-1
ENSG00000233893	ENSG00000233893	0.0933866	-0.290032	3.00061	-0.096658	0.922998	NA	0	0	0	0	1.88887	0	0	0	0	0	0	0	0	0	0	0	0	0	0	0	0	0.352403	0	0	EZR-AS1	EZR antisense RNA 1 [Source:HGNC Symbol;Acc:HGNC:40609]	antisense_RNA	6	158818011	158820593	1
ENSG00000233894	ENSG00000233894	1.13694	0.170689	0.677018	0.252118	0.80095	NA	1.7614	0	0	0	0	3.25071	0	0	0	0	3.56948	0	0	1.631	0.782277	2.10093	2.33167	1.33838	1.3274	0.783368	2.9618	2.11442	2.26645	1.06733	ENSG00000233894		antisense_RNA	1	74468195	74469543	1
ENSG00000233895	ENSG00000233895	30.6763	0.367385	0.235598	1.55937	0.118909	0.359942	36.9894	22.7729	37.2294	34.0989	32.1109	32.5071	16.9536	62.5195	30.1882	63.7483	16.0627	0	21.2561	24.465	27.3797	18.9084	21.6513	18.7373	39.3795	34.8599	39.3497	33.1258	36.7164	35.2218	ENSG00000233895		lincRNA	20	19757708	19809675	1
ENSG00000233900	ENSG00000233900	0.364692	2.01105	1.43741	1.39908	0.161789	NA	0	0	0	0	0	0	0	0	0	0	3.56948	0	0	0	0	0	0	0	0.884934	0.783368	0.84623	1.76201	0.906578	0	RPL17P35	ribosomal protein L17 pseudogene 35 [Source:HGNC Symbol;Acc:HGNC:35819]	processed_pseudogene	10	64620374	64620922	-1
ENSG00000233901	ENSG00000233901	27.3979	0.374021	0.237179	1.57696	0.114806	0.353136	12.3298	5.69323	16.5464	14.0407	13.2221	37.3832	26.201	81.2753	25.8756	33.0547	28.5559	20.6718	35.4268	26.9115	30.5088	26.2617	31.9772	25.4292	29.2028	26.2428	29.1949	26.4302	31.277	23.837	LINC01503	long intergenic non-protein coding RNA 1503 [Source:HGNC Symbol;Acc:HGNC:51184]	lincRNA	9	129332300	129359538	1
ENSG00000233903	ENSG00000233903	4.53601	-0.0628321	0.518264	-0.121236	0.903504	0.962706	8.80699	11.3865	4.1366	0	0	3.25071	0	2.08398	0	0	1.78474	0	6.29809	4.893	3.91139	7.8785	7.66122	1.33838	7.9644	6.65862	7.61607	7.04805	7.25263	8.89439	ENSG00000233903		lincRNA	22	42276355	42277052	1
ENSG00000233906	ENSG00000233906	3.3884	0.00673182	0.413756	0.01627	0.987019	0.994131	1.7614	3.79548	4.1366	2.00582	3.77775	3.25071	0	0	10.7815	7.08314	3.56948	0	2.36178	2.4465	6.25822	2.10093	3.33096	4.68433	4.42467	3.52515	1.26934	4.93364	2.26645	3.55776	ENSG00000233906		lincRNA	9	23671788	23672399	-1
ENSG00000233910	ENSG00000233910	0.0660627	-0.00580065	2.99692	-0.00193553	0.998456	NA	0	0	0	0	0	0	0	0	0	0	0	0	0.787261	0	0	0	0	0	0.442467	0	0	0	0	0.355776	GTF2F2P2	general transcription factor IIF subunit 2 pseudogene 2 [Source:HGNC Symbol;Acc:HGNC:39092]	processed_pseudogene	1	40593633	40594353	-1
ENSG00000233912	ENSG00000233912	0.629408	0.244721	1.89999	0.128801	0.897515	NA	0	5.69323	2.0683	0	0	0	6.16493	0	0	0	0	0	0	0	0	0	0.333096	0	0	0	0.84623	0	0	0	ENSG00000233912		antisense_RNA	3	5156905	5187329	-1
ENSG00000233913	ENSG00000233913	8.88085	-0.19639	0.259008	-0.758239	0.448308	0.716569	5.28419	11.3865	8.2732	8.02328	3.77775	9.75213	7.70616	4.16796	4.3126	0	10.7084	12.9199	9.44713	11.417	10.1696	12.6056	14.3231	10.0378	15.0439	9.00873	9.30853	9.51487	6.34605	9.60594	RPL10P9	ribosomal protein L10 pseudogene 9 [Source:HGNC Symbol;Acc:HGNC:35579]	processed_pseudogene	5	168616352	168616996	1
ENSG00000233916	ENSG00000233916	1.08838	1.26784	1.58851	0.798132	0.424794	NA	0	0	8.2732	0	0	0	0	14.5879	0	0	0	0	0.787261	0	0	0	0	0	0.884934	0	0.423115	0	0.453289	0.711551	ZDHHC20P1	zinc finger DHHC-type containing 20 pseudogene 1 [Source:HGNC Symbol;Acc:HGNC:33456]	processed_pseudogene	6	29708125	29708547	-1
ENSG00000233922	ENSG00000233922	4.46675	2.1832	0.684482	3.18956	0.00142488	0.0182568	0	0	2.0683	6.01746	0	11.3775	4.6237	0	0	4.7221	7.13896	144.703	0.787261	0	0	1.05047	1.33239	0	10.6192	8.22536	10.5779	13.0389	9.51907	13.5195	LINC01694	long intergenic non-protein coding RNA 1694 [Source:HGNC Symbol;Acc:HGNC:52481]	lincRNA	21	45593654	45603056	1
ENSG00000233924	ENSG00000233924	0.269618	1.34807	1.21426	1.1102	0.266913	NA	0	0	0	0	0	0	0	0	0	0	1.78474	0	0	0	0	0	0	0.66919	0.442467	1.56674	0.84623	0.352403	0.453289	0.355776	RPSAP13	ribosomal protein SA pseudogene 13 [Source:HGNC Symbol;Acc:HGNC:6505]	processed_pseudogene	14	55004813	55005687	-1
ENSG00000233926	ENSG00000233926	11.9248	-0.28864	0.289984	-0.995366	0.319559	0.609763	17.614	5.69323	28.9562	6.01746	32.1109	11.3775	7.70616	18.7558	12.9378	7.08314	8.92371	18.0878	6.29809	12.2325	11.7342	10.5047	6.32883	9.36866	8.84934	12.1422	7.61607	9.51487	8.15921	8.18284	TLE1-DT		lincRNA	9	81689713	81776900	1
ENSG00000233927	ENSG00000233927	3882.22	-0.219891	0.0609243	-3.60925	0.000307078	0.00578762	4047.69	4786.11	3842.9	3750.88	4011.97	4455.1	3372.22	3259.35	4071.1	3347.97	3556.99	4857.87	4430.71	4071.79	4453.5	4296.94	3856.59	4092.1	3562.74	3340.67	3588.44	3225.19	3376.55	3517.91	RPS28	ribosomal protein S28 [Source:HGNC Symbol;Acc:HGNC:10418]	protein_coding	19	8321158	8323340	1
ENSG00000233928	ENSG00000233928	1.22695	-1.0265	1.08591	-0.945294	0.344509	NA	0	0	4.1366	6.01746	9.44437	1.62535	0	0	0	0	1.78474	0	0	0	0	0.525234	0	0	1.3274	0	0.84623	1.40961	0.906578	1.4231	ENSG00000233928		lincRNA	X	33726508	33942280	1
ENSG00000233929	ENSG00000233929	1.17971	-0.464938	1.00297	-0.463562	0.642961	NA	1.7614	11.3865	0	0	0	0	0	0	0	0	3.56948	0	1.57452	1.631	0.782277	0	0	0.66919	0	0.391684	2.9618	0.704805	1.81316	1.06733	ENSG00000233929	metallothionein 1X pseudogene 1 [Source:HGNC Symbol;Acc:HGNC:7442]	processed_pseudogene	1	16241213	16241398	-1
ENSG00000233930	ENSG00000233930	449.729	0.161537	0.0944472	1.71034	0.0872023	0.300616	524.897	445.969	324.723	447.298	481.663	450.223	576.421	589.767	552.013	630.4	497.943	351.421	393.631	405.303	440.422	396.551	373.401	398.168	446.891	403.826	445.117	391.167	399.348	426.931	KRTAP5-AS1	KRTAP5-1/KRTAP5-2 antisense RNA 1 [Source:HGNC Symbol;Acc:HGNC:27877]	antisense_RNA	11	1571353	1599184	1
ENSG00000233932	ENSG00000233932	48.3319	0.124843	0.305163	0.409102	0.682465	0.860142	29.9438	56.9323	31.0245	34.0989	33.9997	47.1353	97.0976	72.9394	86.2521	82.6367	94.5913	0	53.5338	69.3174	49.2835	54.6243	42.3032	44.8357	25.6631	28.9846	30.4643	27.8398	29.4638	37.0007	CTXN2	cortexin 2 [Source:HGNC Symbol;Acc:HGNC:31109]	protein_coding	15	48191539	48203756	1
ENSG00000233936	ENSG00000233936	0.146783	-0.80551	3.00056	-0.268453	0.78835	NA	3.5228	0	0	0	0	0	0	0	0	0	0	0	0	0	0	0	0	0	0	0	0	0	0	0	ENSG00000233936		lincRNA	9	135245696	135252708	-1
ENSG00000233937	ENSG00000233937	238.132	-0.124342	0.156135	-0.796374	0.425815	0.700492	213.129	185.979	256.469	250.728	234.22	169.037	229.644	114.619	120.753	205.411	178.474	335.917	296.797	221.816	176.795	286.252	352.416	338.61	257.073	260.078	269.524	256.901	246.589	257.937	CTC-338M12.4		processed_transcript	5	181246523	181272167	1
ENSG00000233942	ENSG00000233942	0.132193	0.684476	1.74323	0.392649	0.694579	NA	0	0	0	0	0	0	0	0	0	0	0	0	0	0.815499	0	0	0	0	0.442467	0.783368	0.423115	0.352403	0	0.355776	ENSG00000233942		lincRNA	7	95471835	95473998	1
ENSG00000233954	ENSG00000233954	256.282	-0.203038	0.111434	-1.82205	0.068448	0.260453	288.869	311.23	237.854	236.687	300.331	247.054	241.973	141.711	232.881	148.746	246.294	436.692	259.796	281.347	295.701	277.849	270.141	278.383	228.755	238.927	238.637	235.757	240.697	234.456	UQCRHL	ubiquinol-cytochrome c reductase hinge protein like [Source:HGNC Symbol;Acc:HGNC:51714]	protein_coding	1	15807169	15809348	-1
ENSG00000233956	ENSG00000233956	0.451482	-1.07127	1.2835	-0.834648	0.403916	NA	0	0	6.2049	0	0	0	0	0	0	0	0	0	0.787261	0	1.56455	0	0	0.66919	0.442467	0.391684	0.423115	0.352403	0	0	BTF3P6	basic transcription factor 3 pseudogene 6 [Source:HGNC Symbol;Acc:HGNC:23765]	processed_pseudogene	21	33518610	33519108	-1
ENSG00000233963	ENSG00000233963	0.473167	0.575383	0.964695	0.59644	0.550881	NA	0	0	0	0	0	0	0	0	0	0	1.78474	0	0.787261	0.815499	0	1.05047	0.666193	0.66919	0.884934	1.95842	0.423115	1.40961	0.906578	0	ENSG00000233963	ATPase phospholipid transporting 8A2 pseudogene 3 [Source:HGNC Symbol;Acc:HGNC:42641]	unprocessed_pseudogene	13	26094724	26154175	-1
ENSG00000233966	ENSG00000233966	6.65072	0.318026	0.287907	1.10461	0.269327	0.557573	3.5228	3.79548	6.2049	6.01746	11.3332	3.25071	6.16493	4.16796	4.3126	7.08314	8.92371	7.75192	8.65987	5.70849	5.47594	8.92897	4.33025	5.35352	7.07947	7.05031	8.4623	4.22883	10.4257	11.3848	ENSG00000233966	ubiquitin conjugating enzyme E2 S pseudogene 1 [Source:HGNC Symbol;Acc:HGNC:30864]	processed_pseudogene	17	15704232	15704900	-1
ENSG00000233967	ENSG00000233967	15.8579	-0.139853	0.362507	-0.385795	0.699649	0.870377	22.8982	15.1819	33.0928	12.0349	3.77775	14.6282	27.7422	0	6.46891	0	14.2779	0	24.4051	14.679	17.2101	18.9084	10.9922	18.7373	21.6809	19.1925	20.7326	25.373	22.2112	16.3657	ENSG00000233967		lincRNA	6	80443344	80465927	1
ENSG00000233968	ENSG00000233968	0.233724	-1.52341	1.87922	-0.81066	0.417561	NA	0	0	0	0	0	0	0	0	0	0	0	0	0	0.815499	2.34683	0	0.666193	1.33838	0.442467	0	0	0	0	0	LOC101928834		antisense_RNA	10	19710328	19728550	-1
ENSG00000233971	ENSG00000233971	0.135573	-0.364155	2.02687	-0.179663	0.857417	NA	0	0	0	0	0	0	0	0	0	0	0	0	0	0.815499	0	0	0	1.33838	0	0.391684	0	0.352403	0	0.355776	ENSG00000233971	ribosomal protein S20 pseudogene 10 [Source:HGNC Symbol;Acc:HGNC:36800]	processed_pseudogene	2	71984182	71984434	-1
ENSG00000233977	ENSG00000233977	0.642702	-0.145975	1.01137	-0.144334	0.885236	NA	0	0	0	0	0	0	0	0	0	0	0	0	0	1.631	0.782277	1.5757	2.99787	1.33838	1.76987	0.783368	3.38492	0.352403	0.453289	0.355776	ENSG00000233977		lincRNA	7	55592074	55593193	1
ENSG00000233981	ENSG00000233981	0.127103	-0.227903	2.9973	-0.0760361	0.93939	NA	0	0	0	2.00582	0	0	0	0	0	0	0	0	0	0	0	0	0.333096	0	0	0	0	0	0	0.711551	ENSG00000233981		lincRNA	6	14004920	14006901	1
ENSG00000233984	ENSG00000233984	1.61791	-0.689088	0.649386	-1.06114	0.288627	NA	3.5228	5.69323	0	2.00582	1.88887	4.87606	0	0	0	0	0	0	0.787261	0	3.12911	3.1514	1.66548	0.66919	0.884934	1.95842	1.26934	1.76201	2.71974	2.84621	RPSAP14	ribosomal protein SA pseudogene 14 [Source:HGNC Symbol;Acc:HGNC:6506]	processed_pseudogene	X	74031462	74031820	1
ENSG00000233994	ENSG00000233994	1.89263	0.678029	0.599375	1.13123	0.257959	NA	0	1.89774	0	2.00582	1.88887	0	0	0	12.9378	2.36105	0	2.58397	2.36178	1.631	3.12911	0.525234	1.66548	0.66919	2.21233	1.56674	2.53869	2.11442	2.26645	1.06733	GDI2P2	GDP dissociation inhibitor 2 pseudogene 2 [Source:HGNC Symbol;Acc:HGNC:37976]	processed_pseudogene	1	72274552	72275159	1
ENSG00000233996	ENSG00000233996	0.0696364	0.690576	2.74601	0.251484	0.80144	NA	0	0	0	0	0	0	0	0	0	0	0	0	0	0	0	0	0	0	0.442467	0	0.423115	0.352403	0.453289	0	ENSG00000233996		processed_pseudogene	2	189486480	189487992	-1
ENSG00000234004	ENSG00000234004	0.0490862	0.089894	2.99663	0.0299984	0.976068	NA	0	0	0	0	0	0	0	0	0	0	0	0	0	0	0	0	0.333096	0	0	0.391684	0	0	0.453289	0	ENSG00000234004		processed_pseudogene	1	211173488	211173849	1
ENSG00000234005	ENSG00000234005	0.0973251	-0.337034	2.99683	-0.112464	0.910456	NA	0	0	0	0	0	0	0	0	0	0	0	0	0	1.631	0	0	0	0	0	0	0	0.704805	0	0	GAPDHP22	glyceraldehyde 3 phosphate dehydrogenase pseudogene 22 [Source:HGNC Symbol;Acc:HGNC:37774]	processed_pseudogene	13	99190579	99190991	-1
ENSG00000234006	ENSG00000234006	0.124052	0.0390478	2.08376	0.0187391	0.985049	NA	0	0	0	0	0	0	0	0	0	0	0	0	0	0	0	1.05047	0.333096	0	0	0.391684	0.84623	0	0	0.355776	DDX39B-AS1	DDX39B antisense RNA 1 [Source:HGNC Symbol;Acc:HGNC:39771]	antisense_RNA	6	31542304	31543138	1
ENSG00000234009	ENSG00000234009	46.8212	-0.348619	0.25934	-1.34425	0.178867	0.447089	35.228	79.7052	28.9562	70.2037	26.4442	52.0113	35.4483	10.4199	47.4386	59.0262	41.049	0	46.4484	96.2289	55.5417	50.9477	51.6299	41.4898	45.1316	54.8357	60.0823	46.8695	46.2355	42.3373	RPL5P34	ribosomal protein L5 pseudogene 34 [Source:HGNC Symbol;Acc:HGNC:36463]	processed_pseudogene	22	42776406	42777296	-1
ENSG00000234015	ENSG00000234015	0.198239	-0.465624	2.35957	-0.197334	0.843566	NA	0	0	0	0	0	0	0	0	0	0	0	0	0	1.631	0	1.5757	0	0	0	0	0.84623	0.704805	0	0	LINC02530	long intergenic non-protein coding RNA 2530 [Source:HGNC Symbol;Acc:HGNC:53556]	lincRNA	6	12582915	12585404	-1
ENSG00000234017	ENSG00000234017	0.252442	0.788921	1.54315	0.511241	0.609182	NA	0	0	0	2.00582	0	0	0	2.08398	0	0	0	0	0	0	0	0	0	0	0.442467	0.391684	0.423115	0	0	0.711551	ENSG00000234017		processed_pseudogene	10	112548632	112548872	-1
ENSG00000234022	ENSG00000234022	0.722134	0.173461	0.839312	0.20667	0.836268	NA	0	0	2.0683	0	0	0	0	0	0	0	3.56948	0	1.57452	0.815499	2.34683	0	1.33239	0	0.884934	1.56674	0.84623	0.352403	0.906578	1.06733	ENSG00000234022		antisense_RNA	2	15564170	15573868	1
ENSG00000234026	ENSG00000234026	27.403	-0.100346	0.353556	-0.283818	0.77655	0.908056	33.4666	32.2616	26.8879	40.1164	64.2217	32.5071	32.3659	0	64.6891	40.1378	49.9727	0	12.5962	17.1255	25.8151	18.3832	18.9865	19.4065	27.4329	17.2341	23.6944	20.4393	18.5849	21.3465	ENSG00000234026		antisense_RNA	10	95228243	95231144	-1
ENSG00000234028	ENSG00000234028	46.2059	-0.329796	0.238392	-1.38342	0.166536	0.430461	61.6489	96.7849	64.1173	44.128	69.8884	61.7635	66.273	41.6796	19.4067	70.8314	53.5422	0	44.8739	34.251	35.2025	35.1907	37.3068	38.813	40.2645	33.6848	39.7728	40.5263	38.0763	40.9142	EIF2AK3-DT		antisense_RNA	2	88627539	88631821	1
ENSG00000234030	ENSG00000234030	0.689627	-0.756284	0.886266	-0.853337	0.393472	NA	0	0	0	2.00582	3.77775	0	0	0	0	2.36105	0	0	0.787261	1.631	0	2.10093	0.666193	0	0.442467	0.391684	0.423115	1.05721	0.906578	0	TMEM97P1	transmembrane protein 97 pseudogene 1 [Source:HGNC Symbol;Acc:HGNC:39640]	processed_pseudogene	21	43783123	43783573	1
ENSG00000234031	ENSG00000234031	0.841917	0.362497	0.790949	0.458306	0.646733	NA	0	0	0	0	0	3.25071	0	0	0	0	0	0	1.57452	0.815499	0.782277	1.05047	0.999289	1.33838	2.21233	0.783368	2.9618	2.81922	0.906578	0.711551	RPS3AP44	ribosomal protein S3a pseudogene 44 [Source:HGNC Symbol;Acc:HGNC:36761]	processed_pseudogene	13	26576886	26577675	1
ENSG00000234034	ENSG00000234034	0.0827456	0.219954	2.99335	0.073481	0.941423	NA	0	0	0	0	0	0	0	0	0	0	0	0	0.787261	0	0	0	0	0	0	0	0.84623	0.352403	0	0	ENSG00000234034		lincRNA	21	22500604	22520058	-1
ENSG00000234036	ENSG00000234036	0.360317	-1.10573	1.03042	-1.07309	0.283232	NA	0	1.89774	0	0	0	0	0	0	0	0	0	0	0.787261	1.631	0	1.05047	0.333096	1.33838	0.442467	0.391684	0.423115	0.352403	0	0	ENSG00000234036	thioredoxin pseudogene 6 [Source:HGNC Symbol;Acc:HGNC:49486]	processed_pseudogene	4	76958860	76959169	-1
ENSG00000234040	ENSG00000234040	0.0464739	-0.700687	3.00111	-0.233476	0.815391	NA	0	0	0	0	0	0	0	0	0	0	0	0	0	0	0.782277	0	0.333096	0	0	0	0	0	0	0	RPL10P12	ribosomal protein L10 pseudogene 12 [Source:HGNC Symbol;Acc:HGNC:52345]	processed_pseudogene	12	68626870	68627187	-1
ENSG00000234043	ENSG00000234043	0.926145	2.02761	1.39612	1.45232	0.146413	NA	0	0	0	0	0	0	0	0	0	16.5273	0	0	0	0	0.782277	0.525234	0.333096	0.66919	0	1.17505	0	1.76201	0.453289	0	ENSG00000234043	nudix hydrolase 9 pseudogene 1 [Source:HGNC Symbol;Acc:HGNC:28523]	processed_pseudogene	10	91152605	91153349	-1
ENSG00000234048	ENSG00000234048	0.0315088	-0.190493	3.00048	-0.0634875	0.949378	NA	0	0	0	0	0	0	0	0	0	0	0	0	0	0	0	0	0.333096	0	0	0	0.423115	0	0	0	CIAO2AP1	family with sequence similarity 96 member A pseudogene 1 [Source:HGNC Symbol;Acc:HGNC:43861]	processed_pseudogene	3	28427963	28428444	-1
ENSG00000234056	ENSG00000234056	32.6709	0.0561759	0.31085	0.180717	0.85659	0.945013	24.6596	20.8752	26.8879	18.0524	24.5554	19.5043	13.8711	25.0078	28.0319	11.8052	14.2779	0	55.8955	42.406	45.3721	37.8168	35.6413	38.1438	49.9987	47.3937	61.3517	51.4508	53.0348	38.068	LINC00463	long intergenic non-protein coding RNA 463 [Source:HGNC Symbol;Acc:HGNC:42813]	lincRNA	13	25172828	25180079	-1
ENSG00000234061	ENSG00000234061	0.365321	0.775027	1.32172	0.586379	0.557621	NA	0	0	0	0	0	0	0	0	2.1563	0	0	0	0	0	0	0.525234	0.999289	0.66919	0.442467	2.3501	1.26934	0	0	0.355776	ENSG00000234061		processed_pseudogene	2	171492905	171493095	1
ENSG00000234062	ENSG00000234062	39.285	-0.0350884	0.211111	-0.166208	0.867993	0.95005	38.7508	51.239	31.0245	52.1513	30.222	37.3832	23.1185	0	36.6571	23.6105	62.4659	28.4237	47.2357	38.3285	32.0734	36.2411	44.6349	46.8433	46.0165	41.5185	48.6582	50.746	50.3151	45.1835	ENSG00000234062		transcribed_unprocessed_pseudogene	X	136909395	137021630	1
ENSG00000234068	ENSG00000234068	0.122205	0.361698	2.08839	0.173194	0.862499	NA	0	0	0	0	0	0	0	0	0	0	0	0	0	0	0	0	0.333096	0.66919	0.442467	0.783368	0	0.704805	0	0	PAGE2	PAGE family member 2 [Source:HGNC Symbol;Acc:HGNC:31804]	protein_coding	X	55089008	55092842	1
ENSG00000234071	ENSG00000234071	0.0310036	0.222419	2.99817	0.074185	0.940863	NA	0	0	0	0	0	0	0	0	0	0	0	0	0	0	0	0	0	0	0	0.391684	0	0.352403	0	0	ENSG00000234071		processed_pseudogene	7	125344969	125345377	1
ENSG00000234072	ENSG00000234072	300.448	-0.0140944	0.101764	-0.138501	0.889845	0.95739	295.915	286.559	376.431	268.78	390.997	328.322	217.314	410.544	435.573	240.827	278.42	253.23	247.987	274.008	248.764	278.374	308.447	321.211	291.143	276.92	302.527	277.341	298.718	302.409	ENSG00000234072		antisense_RNA	2	27356246	27367622	1
ENSG00000234073	ENSG00000234073	0.0494397	0.475038	2.99412	0.158657	0.873939	NA	0	0	0	0	0	0	0	0	0	0	0	0	0	0	0	0	0	0	0.442467	0.391684	0	0.352403	0	0	LOC107986032		processed_pseudogene	3	36880184	36880729	-1
ENSG00000234076	ENSG00000234076	0.0373232	0.311511	2.99666	0.103952	0.917207	NA	0	0	0	0	0	0	0	0	0	0	0	0	0	0	0	0	0	0	0.442467	0	0	0	0.453289	0	TPRG1-AS1	TPRG1 antisense RNA 1 [Source:HGNC Symbol;Acc:HGNC:42391]	lincRNA	3	188941715	188947639	-1
ENSG00000234093	ENSG00000234093	0.363066	-0.744209	1.14663	-0.649038	0.516314	NA	0	0	0	2.00582	0	0	1.54123	0	0	0	0	0	0.787261	0.815499	0	1.5757	0	0.66919	0.442467	0	0.423115	0	0.453289	0	RPS15AP11	ribosomal protein S15a pseudogene 11 [Source:HGNC Symbol;Acc:HGNC:36707]	processed_pseudogene	1	44780331	44780715	-1
ENSG00000234104	ENSG00000234104	1.04721	-0.144554	0.760429	-0.190095	0.849234	NA	0	0	0	0	0	0	0	0	0	0	5.35422	0	0.787261	1.631	0.782277	3.1514	2.99787	2.67676	1.3274	1.56674	1.26934	0.352403	1.81316	1.4231	ENSG00000234104		lincRNA	20	20970448	20972562	1
ENSG00000234106	ENSG00000234106	1.25595	-0.223068	0.588907	-0.378784	0.704849	NA	1.7614	1.89774	0	0	1.88887	0	0	2.08398	0	0	1.78474	0	0.787261	2.4465	2.34683	1.5757	2.66477	1.33838	0.884934	2.3501	1.69246	2.11442	1.81316	0.711551	SRP14P2		processed_pseudogene	11	93535468	93535816	1
ENSG00000234107	ENSG00000234107	0.222118	0.481077	1.65843	0.29008	0.771755	NA	0	0	0	0	1.88887	0	0	0	0	0	0	0	0	0	0	0	0.666193	0	0.442467	0	1.26934	0.352403	0	0.711551	ENSG00000234107	tumor protein, translationally-controlled 1 pseudogene 1 [Source:HGNC Symbol;Acc:HGNC:16742]	processed_pseudogene	21	31840341	31840858	1
ENSG00000234112	ENSG00000234112	0.269405	-0.5237	1.67896	-0.311919	0.755102	NA	0	0	0	0	0	0	0	0	0	0	0	0	0	0	2.34683	0	0.666193	1.33838	0	0.391684	1.26934	0	0.453289	0	LEFTY3P		processed_pseudogene	1	225803148	225803448	1
ENSG00000234118	ENSG00000234118	0.247404	0.784158	1.59953	0.490242	0.623963	NA	0	0	0	0	0	0	1.54123	0	0	2.36105	0	0	0.787261	0	0	0	0	0	0.442467	0	0	0.352403	0.453289	0	RPL13AP6	ribosomal protein L13a pseudogene 6 [Source:HGNC Symbol;Acc:HGNC:23737]	processed_pseudogene	10	110936622	110937233	-1
ENSG00000234120	ENSG00000234120	0.332398	0.235868	1.41088	0.167178	0.86723	NA	0	0	0	0	0	0	0	0	0	0	3.56948	0	0.787261	0.815499	0.782277	0	0.333096	0	0	0.783368	0	0	0.906578	0	ENSG00000234120		processed_pseudogene	8	7112314	7113728	-1
ENSG00000234123	ENSG00000234123	0.579906	-0.234014	1.27994	-0.182832	0.85493	NA	0	0	4.1366	2.00582	0	0	0	0	0	4.7221	0	0	0.787261	0	0.782277	0	0	0	0	0	0.423115	0.704805	0	0.355776	RHBDF1P1	RHBDF1 pseudogene 1 [Source:HGNC Symbol;Acc:HGNC:44499]	processed_pseudogene	3	14572852	14574792	-1
ENSG00000234127	ENSG00000234127	850.074	0.00329339	0.0581413	0.0566446	0.954828	0.981144	893.029	943.178	872.822	950.759	927.438	967.086	698.178	823.173	886.24	790.951	772.793	842.376	790.41	757.599	855.811	716.944	800.43	767.561	904.402	908.706	892.349	893.693	868.502	877.343	TRIM26	tripartite motif containing 26 [Source:HGNC Symbol;Acc:HGNC:12962]	protein_coding	6	30184455	30213427	-1
ENSG00000234129	ENSG00000234129	8.19973	0.445311	0.397749	1.11958	0.262894	0.549724	5.28419	9.48871	12.4098	14.0407	1.88887	3.25071	7.70616	14.5879	4.3126	0	16.0627	36.1756	7.08535	5.70849	7.04049	6.3028	4.33025	4.01514	9.73427	3.13347	8.4623	4.93364	4.0796	6.75974	ENSG00000234129		lincRNA	X	10847877	11111141	-1
ENSG00000234130	ENSG00000234130	1.82184	0.362926	0.540025	0.672054	0.501549	NA	1.7614	0	6.2049	0	1.88887	1.62535	3.08246	0	4.3126	0	5.35422	0	1.57452	1.631	0.782277	1.05047	1.33239	2.00757	2.21233	1.95842	0.423115	1.40961	2.26645	2.84621	AP2B1P1		processed_pseudogene	X	93222220	93225015	-1
ENSG00000234132	ENSG00000234132	0.346784	1.09255	2.59804	0.420527	0.6741	NA	0	0	0	0	0	0	0	0	0	7.08314	0	0	0	0	0	0	0.333096	0	0	0	0	0	0.906578	0	ENSG00000234132		antisense_RNA	1	201031136	201043073	1
ENSG00000234134	ENSG00000234134	4.19762	0.339312	0.412663	0.822248	0.410935	0.690093	5.28419	1.89774	0	4.01164	9.44437	1.62535	0	14.5879	0	4.7221	5.35422	0	4.72357	1.631	6.25822	4.20187	4.66335	1.33838	5.75207	3.13347	5.50049	5.28604	6.34605	4.98086	ENSG00000234134		sense_intronic	10	125718771	125719365	-1
ENSG00000234136	ENSG00000234136	0.452214	-0.339541	1.094	-0.310368	0.756281	NA	0	0	0	0	0	0	0	0	0	0	0	0	1.57452	1.631	0.782277	0	0.666193	2.00757	0	0.391684	0.423115	2.11442	0.906578	0.355776	ENSG00000234136		antisense_RNA	3	197830685	197831296	-1
ENSG00000234139	ENSG00000234139	0.140176	0.690004	2.09276	0.329709	0.741619	NA	0	0	0	0	0	0	0	0	0	0	0	0	0	0	0	0	0.666193	0	0	1.56674	0.423115	0.352403	0	0.355776	ENSG00000234139		lincRNA	20	36072441	36085260	1
ENSG00000234141	ENSG00000234141	6.13998	0.310942	0.430285	0.72264	0.469901	0.730648	14.0912	3.79548	6.2049	6.01746	7.5555	1.62535	4.6237	0	23.7193	2.36105	14.2779	0	3.93631	0	6.25822	5.77757	4.99644	6.02271	8.40687	8.22536	4.65426	4.22883	4.53289	6.04819	ENSG00000234141		antisense_RNA	7	7949853	7950709	-1
ENSG00000234144	ENSG00000234144	2.92154	-0.76692	0.419333	-1.8289	0.067414	0.258248	5.28419	3.79548	4.1366	0	0	1.62535	6.16493	0	0	0	1.78474	0	3.93631	5.70849	7.04049	4.7271	4.66335	4.68433	2.21233	3.13347	2.53869	2.46682	4.0796	2.13465	COX6CP13	cytochrome c oxidase subunit 6C pseudogene 13 [Source:HGNC Symbol;Acc:HGNC:49365]	processed_pseudogene	1	65298755	65298980	-1
ENSG00000234145	ENSG00000234145	0.38365	0.634004	1.21295	0.522696	0.601186	NA	0	0	2.0683	2.00582	0	0	1.54123	0	0	0	0	0	0	0	0	0.525234	0	0	0	0.391684	0	1.05721	0.906578	0.711551	NAP1L4P3	nucleosome assembly protein 1 like 4 pseudogene 3 [Source:HGNC Symbol;Acc:HGNC:39738]	processed_pseudogene	13	47763460	47764606	1
ENSG00000234146	ENSG00000234146	0.0935271	-0.287913	3.00059	-0.0959522	0.923559	NA	0	0	0	0	1.88887	0	0	0	0	0	0	0	0	0	0	0	0	0	0	0	0	0	0	0.355776	AKAP8P1	A-kinase anchoring protein 8 pseudogene 1 [Source:HGNC Symbol;Acc:HGNC:49758]	processed_pseudogene	9	11011748	11013096	1
ENSG00000234149	ENSG00000234149	0.110125	-0.0585451	2.07636	-0.0281959	0.977506	NA	0	0	0	0	0	0	0	0	0	0	0	0	0.787261	0	0	0	0	0.66919	0.442467	0.391684	0	0.352403	0	0	ENSG00000234149		antisense_RNA	10	75003055	75025174	-1
ENSG00000234152	ENSG00000234152	0.0605606	-0.847606	3.00035	-0.282502	0.777558	NA	0	0	0	0	0	0	0	0	0	0	0	0	0.787261	0	0	0	0.666193	0	0	0	0	0	0	0	ELOBP1	elongin B pseudogene 1 [Source:HGNC Symbol;Acc:HGNC:39719]	processed_pseudogene	13	25365799	25366155	-1
ENSG00000234155	ENSG00000234155	0.0571443	0.0226508	2.99645	0.00755922	0.993969	NA	0	0	0	0	0	0	0	0	0	0	0	0	0	0	0	0.525234	0	0	0	0	0.84623	0	0	0	LINC02535	long intergenic non-protein coding RNA 2535 [Source:HGNC Symbol;Acc:HGNC:53569]	lincRNA	6	85387219	85390186	-1
ENSG00000234160	ENSG00000234160	63.8364	-0.223944	0.362571	-0.617655	0.536803	0.775797	96.8769	100.58	72.3905	68.1979	103.888	112.149	58.5668	0	129.378	63.7483	39.2643	0	46.4484	33.4355	45.3721	42.0187	53.2954	56.212	71.2371	69.328	72.7758	61.318	67.9934	67.5974	ENSG00000234160		antisense_RNA	9	37509150	37510299	1
ENSG00000234161	ENSG00000234161	7.0925	-0.281828	0.38328	-0.735305	0.462154	0.725315	5.28419	1.89774	6.2049	14.0407	1.88887	3.25071	0	10.4199	0	7.08314	3.56948	0	11.0217	7.33949	11.7342	8.92897	13.3239	10.707	6.637	9.40041	9.73164	13.7437	7.25263	6.75974	PABPC5-AS1	PABPC5 antisense RNA 1 [Source:HGNC Symbol;Acc:HGNC:31845]	antisense_RNA	X	91414878	91434999	-1
ENSG00000234165	ENSG00000234165	29.2199	0.464421	0.464492	0.999848	0.317384	0.607515	22.8982	0	18.6147	6.01746	3.77775	3.25071	55.4844	81.2753	36.6571	42.4989	64.2507	0	40.9376	35.0665	31.2911	28.3626	44.3018	54.2044	22.1233	19.5842	23.6944	22.2014	21.3046	23.4812	ENSG00000234165		lincRNA	3	26712307	26713364	1
ENSG00000234167	ENSG00000234167	0.0521471	0.505377	2.99368	0.168815	0.865942	NA	0	0	0	0	0	0	0	0	0	0	0	0	0	0	0	0	0	0	0.442467	0	0	0	0.453289	0.355776	ELOBP4	elongin B pseudogene 4 [Source:HGNC Symbol;Acc:HGNC:39722]	processed_pseudogene	10	34488583	34488878	-1
ENSG00000234168	ENSG00000234168	0.205458	0.207276	1.70744	0.121396	0.903377	NA	0	0	0	0	0	1.62535	0	0	0	0	0	0	0	0	0	0	0.999289	0	0	1.17505	0.423115	0.352403	0	0.355776	ENSG00000234168	long intergenic non-protein coding RNA 1039 [Source:HGNC Symbol;Acc:HGNC:49027]	lincRNA	13	99577112	99580368	1
ENSG00000234170	ENSG00000234170	0.654569	-1.98842	1.41528	-1.40497	0.160031	NA	0	0	8.2732	0	0	1.62535	0	0	0	0	0	0	0	1.631	2.34683	0.525234	0	0	0.884934	0	0.423115	0	0	0	ENSG00000234170		lincRNA	10	2446253	2447352	-1
ENSG00000234171	ENSG00000234171	194.777	0.321236	0.107985	2.97481	0.00293172	0.0311577	160.287	146.126	130.303	154.448	183.221	113.775	214.231	141.711	237.193	198.328	173.12	188.63	202.326	238.126	181.488	194.336	188.533	184.696	246.896	249.503	237.791	228.004	232.537	249.043	RNASEH1-DT	RNASEH1 antisense RNA 1 [Source:HGNC Symbol;Acc:HGNC:49289]	antisense_RNA	2	3558492	3561745	1
ENSG00000234176	ENSG00000234176	3.14919	-0.270548	0.473886	-0.570915	0.568057	0.797046	5.28419	1.89774	0	4.01164	0	0	0	2.08398	2.1563	0	3.56948	0	2.36178	8.15499	7.82277	3.1514	4.66335	5.35352	4.42467	5.48357	3.80803	3.87643	4.98618	2.49043	HSPA8P1	heat shock protein family A (Hsp70) member 8 pseudogene 1 [Source:HGNC Symbol;Acc:HGNC:5245]	processed_pseudogene	X	121203182	121205014	-1
ENSG00000234177	ENSG00000234177	2.7951	0.408552	0.769744	0.530764	0.595583	0.813176	10.5684	0	0	8.02328	0	0	3.08246	22.9238	0	2.36105	1.78474	0	0.787261	0.815499	0	3.1514	1.99858	2.67676	0.884934	0.783368	1.26934	1.40961	1.35987	3.20198	LINC01114	long intergenic non-protein coding RNA 1114 [Source:HGNC Symbol;Acc:HGNC:49245]	lincRNA	2	104746638	104757719	-1
ENSG00000234181	ENSG00000234181	0.72417	0.455283	0.781034	0.582924	0.559945	NA	0	1.89774	0	0	0	0	0	0	0	0	1.78474	0	0.787261	0.815499	0	1.5757	1.66548	0.66919	1.3274	1.56674	0.84623	2.11442	0.906578	1.4231	ENSG00000234181		antisense_RNA	9	35096378	35098141	1
ENSG00000234183	ENSG00000234183	0.434524	-0.439748	1.14133	-0.385294	0.70002	NA	0	0	0	2.00582	0	1.62535	0	0	0	0	0	0	0.787261	0	0	1.05047	0.999289	0.66919	1.3274	0	0	1.05721	0.906578	0	ENSG00000234183	long intergenic non-protein coding RNA 1952 [Source:HGNC Symbol;Acc:HGNC:52775]	antisense_RNA	7	44848416	44849568	1
ENSG00000234186	ENSG00000234186	0.626869	-0.0513751	1.08723	-0.0472532	0.962311	NA	1.7614	0	0	4.01164	0	1.62535	0	0	0	0	3.56948	0	0	0	0	0	0	1.33838	0.442467	0	0.423115	0.352403	0.453289	1.06733	C16orf82	chromosome 16 open reading frame 82 [Source:HGNC Symbol;Acc:HGNC:30755]	protein_coding	16	27066707	27069165	1
ENSG00000234187	ENSG00000234187	0.154586	0.8492	1.70895	0.496914	0.619249	NA	0	0	0	0	0	0	0	0	0	0	0	0	0.787261	0	0	0	0	0	0.884934	0	0.423115	0.352403	0.906578	0.355776	AIMP1P1	aminoacyl tRNA synthetase complex interacting multifunctional protein 1 pseudogene 1 [Source:HGNC Symbol;Acc:HGNC:16543]	processed_pseudogene	20	14127400	14128336	1
ENSG00000234191	ENSG00000234191	0.0437695	-0.765683	3.00076	-0.255163	0.798597	NA	0	0	0	0	0	0	0	0	0	0	0	0	0	0	0	1.05047	0	0	0	0	0	0	0	0	ENSG00000234191		lincRNA	X	39401252	39434824	-1
ENSG00000234199	ENSG00000234199	0.892602	-0.43511	0.930588	-0.467565	0.640096	NA	0	0	0	0	0	3.25071	0	0	0	0	0	0	1.57452	0	3.91139	2.62617	0	2.00757	0.442467	1.56674	0.84623	1.40961	2.71974	1.06733	LINC01191	long intergenic non-protein coding RNA 1191 [Source:HGNC Symbol;Acc:HGNC:49595]	lincRNA	2	113979569	114007302	1
ENSG00000234203	ENSG00000234203	3.86116	-0.0569238	0.569656	-0.0999267	0.920403	0.968311	0	0	4.1366	4.01164	0	0	0	0	8.62521	0	3.56948	0	11.0217	2.4465	5.47594	6.82804	6.66193	6.6919	8.84934	8.22536	3.80803	4.58123	4.53289	3.20198	ENSG00000234203		antisense_RNA	17	4972851	4974681	1
ENSG00000234207	ENSG00000234207	0.539841	1.49645	1.0935	1.36849	0.171158	NA	0	0	0	0	0	0	3.08246	0	0	0	3.56948	0	0	0	0	0.525234	0	1.33838	0	0.391684	1.26934	0.352403	1.35987	1.06733	ENSG00000234207		lincRNA	2	22377594	22482004	1
ENSG00000234208	ENSG00000234208	0.624986	0.330848	1.00789	0.328258	0.742717	NA	0	0	0	0	0	1.62535	0	0	0	7.08314	0	0	0	0.815499	0.782277	0.525234	0	1.33838	0.884934	0.783368	0	0.352403	0.453289	0.355776	ENSG00000234208		sense_intronic	22	29513889	29535390	-1
ENSG00000234210	ENSG00000234210	6.10921	0.0967848	0.467426	0.207059	0.835964	0.935458	7.04559	1.89774	0	0	1.88887	0	0	2.08398	8.62521	4.7221	10.7084	0	7.87261	12.2325	6.25822	10.5047	11.6584	10.0378	9.2918	9.00873	8.03918	10.5721	6.34605	7.82706	LOC101927914		lincRNA	7	157466231	157499716	1
ENSG00000234213	ENSG00000234213	1.37054	0.4186	0.639824	0.654243	0.512955	NA	1.7614	1.89774	2.0683	0	3.77775	1.62535	0	0	2.1563	0	0	0	0	0.815499	0	2.10093	1.33239	1.33838	2.6548	2.3501	2.9618	3.17162	1.81316	1.06733	FHP1	fumarate hydratase pseudogene 1 [Source:HGNC Symbol;Acc:HGNC:39442]	processed_pseudogene	13	42255873	42256575	1
ENSG00000234215	ENSG00000234215	0.657016	0.576112	1.00598	0.572687	0.566857	NA	0	0	0	4.01164	0	0	0	0	0	0	1.78474	0	0	0.815499	0	0.525234	1.66548	0	0	2.3501	0.423115	1.40961	1.35987	1.4231	CT66		lincRNA	7	69595958	69597448	-1
ENSG00000234219	ENSG00000234219	0.520938	-1.10642	1.05276	-1.05097	0.293271	NA	0	0	0	0	3.77775	1.62535	0	0	0	0	0	0	1.57452	0	0.782277	1.05047	0	1.33838	0.442467	0.783368	0.423115	0.704805	0	0	ENSG00000234219	cell division cycle associated 4 pseudogene 4 [Source:HGNC Symbol;Acc:HGNC:49773]	unprocessed_pseudogene	1	207762584	207763263	1
ENSG00000234222	ENSG00000234222	1.8535	1.3783	0.773149	1.78271	0.0746341	NA	0	1.89774	0	0	0	0	0	18.7558	0	0	0	0	0.787261	0.815499	1.56455	2.10093	2.66477	0.66919	1.76987	2.3501	3.38492	4.22883	1.35987	2.13465	LIX1L-AS1	LIX1L antisense RNA 1 [Source:HGNC Symbol;Acc:HGNC:41210]	antisense_RNA	1	145926590	145959179	1
ENSG00000234224	ENSG00000234224	26.4913	0.102914	0.294603	0.349331	0.726841	0.884323	24.6596	32.2616	22.7513	12.0349	28.3331	24.3803	20.036	47.9316	23.7193	4.7221	14.2779	108.527	27.5541	31.8045	25.8151	21.5346	25.3153	21.4141	23.4507	19.1925	17.3477	20.0869	20.8513	17.7888	TMEM229A	transmembrane protein 229A [Source:HGNC Symbol;Acc:HGNC:37279]	protein_coding	7	124030916	124033023	-1
ENSG00000234225	ENSG00000234225	0.212498	-0.571287	2.23911	-0.255141	0.798615	NA	3.5228	0	0	0	0	0	0	0	0	0	0	0	0	0	0.782277	0	0	0	0.442467	0	0	0.352403	0	0	ENSG00000234225		lincRNA	1	147001931	147003618	-1
ENSG00000234230	ENSG00000234230	0.102513	-0.223249	2.99489	-0.0745432	0.940578	NA	0	0	0	0	0	0	0	0	0	0	0	0	0	0	1.56455	0	0	0	0.442467	0	0	0	0.453289	0	ZFX-AS1	ZFX antisense RNA 1 [Source:HGNC Symbol;Acc:HGNC:40617]	antisense_RNA	X	24146225	24149654	-1
ENSG00000234231	ENSG00000234231	5.84512	0.631699	0.533486	1.1841	0.236375	0.521709	8.80699	3.79548	8.2732	4.01164	3.77775	1.62535	12.3299	37.5117	10.7815	7.08314	3.56948	0	4.72357	4.893	1.56455	2.10093	6.32883	2.67676	1.76987	1.95842	5.92361	1.76201	1.81316	3.20198	ANAPC1P4		unprocessed_pseudogene	2	87700984	87738105	1
ENSG00000234233	ENSG00000234233	3.39271	-0.338812	0.591785	-0.572526	0.566966	0.796625	1.7614	0	0	0	1.88887	0	0	0	6.46891	11.8052	5.35422	0	4.72357	4.0775	6.25822	7.8785	10.326	4.68433	2.21233	1.17505	5.07738	3.17162	1.35987	3.20198	ENSG00000234233	KCNH1 intronic transcript 1 [Source:HGNC Symbol;Acc:HGNC:41351]	sense_intronic	1	211132588	211133374	-1
ENSG00000234235	ENSG00000234235	0.535827	0.155811	0.964168	0.161601	0.87162	NA	3.5228	0	0	2.00582	0	0	0	0	0	0	0	0	0	0.815499	0.782277	0	0.666193	0	0.442467	0.391684	0.84623	1.05721	0.906578	1.4231	ENSG00000234235	BOK antisense RNA 1 [Source:HGNC Symbol;Acc:HGNC:35125]	antisense_RNA	2	241544403	241558977	-1
ENSG00000234238	ENSG00000234238	0.119974	-0.0182013	2.47116	-0.00736549	0.994123	NA	0	0	0	0	0	0	0	0	0	0	0	0	0.787261	0.815499	0	0	0	0	0.884934	0.391684	0	0	0	0	ENSG00000234238		lincRNA	3	188107096	188147020	1
ENSG00000234239	ENSG00000234239	0.42105	-0.0538598	0.99224	-0.054281	0.956711	NA	0	0	0	0	0	3.25071	0	0	0	0	0	0	0.787261	0	0.782277	0	0.666193	0.66919	0.442467	1.56674	0.423115	0.352403	0.453289	0.711551	CFL1P8	cofilin 1 pseudogene 8 [Source:HGNC Symbol;Acc:HGNC:39960]	processed_pseudogene	13	99582706	99583180	1
ENSG00000234241	ENSG00000234241	2.33888	-0.0379468	0.493308	-0.0769231	0.938685	NA	1.7614	7.59097	2.0683	0	1.88887	1.62535	3.08246	0	0	2.36105	0	0	3.14904	3.262	2.34683	5.25234	1.66548	0.66919	2.21233	3.91684	3.38492	3.87643	3.17302	2.84621	LOC149844		processed_pseudogene	20	6213699	6215381	1
ENSG00000234248	ENSG00000234248	0.324619	0.665076	1.30593	0.509275	0.61056	NA	0	0	0	0	1.88887	0	0	0	0	0	0	0	0.787261	0.815499	0	0	0	0	0.442467	0.391684	0.84623	0.352403	2.26645	0	ENSG00000234248		lincRNA	10	6891457	6920472	-1
ENSG00000234253	ENSG00000234253	0.428831	-0.0303301	1.24604	-0.0243412	0.98058	NA	0	0	0	0	1.88887	0	0	4.16796	0	0	0	0	0	0	1.56455	0	0.999289	0	0.442467	0	0.423115	0.352403	0.453289	0	RPL7P13	ribosomal protein L7 pseudogene 13 [Source:HGNC Symbol;Acc:HGNC:36861]	processed_pseudogene	2	49878623	49879363	1
ENSG00000234259	ENSG00000234259	0.12249	0.282558	2.99714	0.0942759	0.92489	NA	0	0	0	0	0	0	0	0	0	0	0	2.58397	0	0	0	0	0	0	0	0	0	0	0	0.355776	ENSG00000234259		processed_pseudogene	5	119680197	119681080	1
ENSG00000234268	ENSG00000234268	0.296773	0.964277	1.25575	0.767887	0.442554	NA	0	0	0	0	0	0	0	0	0	0	1.78474	0	0	0.815499	0	0	0.666193	0	0	1.56674	0.423115	1.05721	0.453289	0.355776	ENSG00000234268		processed_pseudogene	11	117035797	117036051	-1
ENSG00000234273	ENSG00000234273	1.18669	-1.13022	1.16228	-0.972415	0.330844	NA	0	5.69323	6.2049	0	7.5555	0	0	0	0	0	0	0	0	1.631	0	0	0.666193	0	0.884934	3.52515	0	1.05721	0.906578	0.355776	ENSG00000234273		lincRNA	7	109521981	109597166	-1
ENSG00000234274	ENSG00000234274	0.0746529	-0.532519	2.99922	-0.177552	0.859075	NA	0	0	0	0	0	0	0	0	0	0	0	0	0	0	0	0	0	1.33838	0	0	0	0	0.453289	0	ENSG00000234274	cytochrome c oxidase subunit 7B pseudogene 2 [Source:HGNC Symbol;Acc:HGNC:16601]	processed_pseudogene	20	35850674	35850915	-1
ENSG00000234281	ENSG00000234281	0.0705767	0.0566315	2.99588	0.0189031	0.984918	NA	0	0	0	0	0	0	0	0	0	0	0	0	0.787261	0	0	0	0	0	0	0	0	0	0.906578	0	ENSG00000234281	LANCL1 antisense RNA 1 [Source:HGNC Symbol;Acc:HGNC:50727]	antisense_RNA	2	210324759	210469246	1
ENSG00000234282	ENSG00000234282	0.309883	0.38879	1.48766	0.261344	0.793827	NA	0	0	0	0	0	0	0	0	0	0	0	0	0	0	0	1.5757	1.33239	0	1.3274	0.391684	0.84623	1.05721	0.906578	0	ENSG00000234282		unprocessed_pseudogene	20	1722045	1722537	-1
ENSG00000234283	ENSG00000234283	13.0791	-0.0878446	0.512711	-0.171333	0.863962	0.948122	3.5228	1.89774	6.2049	0	7.5555	6.50142	10.7886	0	0	9.44419	10.7084	0	16.5325	26.9115	29.7265	21.5346	22.3175	20.0757	15.9288	23.501	23.6944	21.849	13.1454	22.0581	ENSG00000234283	long intergenic non-protein coding RNA 1731 [Source:HGNC Symbol;Acc:HGNC:52519]	lincRNA	1	148271884	148280749	-1
ENSG00000234284	ENSG00000234284	209.608	-0.20556	0.158514	-1.2968	0.1947	0.468123	283.585	222.036	223.376	232.675	294.664	248.679	274.339	185.474	157.41	271.521	169.55	43.9276	243.264	206.321	178.359	236.88	168.547	167.967	206.19	189.183	207.326	214.261	207.606	197.455	ZNF879	zinc finger protein 879 [Source:HGNC Symbol;Acc:HGNC:37273]	protein_coding	5	179023752	179035064	1
ENSG00000234286	ENSG00000234286	11.4315	0.467605	0.425495	1.09897	0.271783	0.560026	17.614	5.69323	10.3415	2.00582	13.2221	14.6282	6.16493	4.16796	2.1563	30.6936	8.92371	59.4314	11.0217	4.893	16.4278	5.25234	5.66264	4.68433	10.1767	9.00873	6.34672	7.75286	6.34605	11.7406	ENSG00000234286		antisense_RNA	7	23680195	23680786	-1
ENSG00000234287	ENSG00000234287	4.9031	0.0227516	0.358635	0.0634394	0.949417	0.979155	0	5.69323	0	2.00582	7.5555	0	9.24739	0	4.3126	4.7221	5.35422	5.16795	5.51083	7.33949	9.38733	4.20187	7.66122	6.6919	5.75207	4.70021	4.65426	8.10526	4.98618	4.62508	ENSG00000234287		processed_pseudogene	3	40761545	40761799	1
ENSG00000234290	ENSG00000234290	0.0515797	0.499408	2.99376	0.166816	0.867515	NA	0	0	0	0	0	0	0	0	0	0	0	0	0	0	0	0	0	0	0	0.391684	0.84623	0	0	0	ENSG00000234290		antisense_RNA	5	132468890	132473043	-1
ENSG00000234293	ENSG00000234293	0.642658	1.39913	1.87601	0.745801	0.455788	NA	0	0	0	0	3.77775	0	9.24739	0	0	0	0	0	0.787261	0	0	0	0	0	0	0	0	0.704805	0.906578	0	BACH1-IT3	BACH1 intronic transcript 3 [Source:HGNC Symbol;Acc:HGNC:16455]	sense_intronic	21	29496047	29500386	1
ENSG00000234297	ENSG00000234297	1.5059	0.0113295	0.651859	0.0173803	0.986133	NA	0	0	0	0	1.88887	0	0	2.08398	0	0	0	0	0.787261	4.0775	3.91139	3.1514	2.66477	2.00757	1.3274	3.13347	2.11557	3.52403	2.26645	3.20198	ENSG00000234297		processed_pseudogene	9	15055057	15056052	1
ENSG00000234300	ENSG00000234300	0.492536	1.3748	0.968549	1.41944	0.155771	NA	0	0	0	0	0	0	0	0	0	0	1.78474	0	1.57452	0	0	0.525234	0.333096	0	1.76987	1.56674	0.423115	0.704805	1.35987	1.77888	ENSG00000234300	long intergenic non-protein coding RNA 229 [Source:HGNC Symbol;Acc:HGNC:13240]	lincRNA	22	44606939	44625419	-1
ENSG00000234311	ENSG00000234311	0.0367087	-0.287913	3.00059	-0.0959522	0.923559	NA	0	0	0	0	0	0	0	0	0	0	0	0	0	0	0	0.525234	0	0	0	0	0	0	0	0.355776	ENSG00000234311		antisense_RNA	10	132433733	132441484	-1
ENSG00000234315	ENSG00000234315	0.195816	0.413836	1.50065	0.275771	0.782724	NA	0	0	0	0	0	0	0	0	0	0	0	0	0	0.815499	0	0	0.333096	0.66919	1.3274	0	0.84623	0.352403	0	0.355776	ENSG00000234315	oligosaccharyltransferase complex subunit pseudogene 5 [Source:HGNC Symbol;Acc:HGNC:42867]	processed_pseudogene	1	45069977	45070429	-1
ENSG00000234318	ENSG00000234318	0.654673	-2.09349	1.63741	-1.27854	0.201059	NA	5.28419	0	0	8.02328	0	0	0	0	0	0	0	0	0	0.815499	0	0.525234	0	0	0	0	0	0.352403	0	0.711551	ENSG00000234318		lincRNA	1	62896009	62901639	1
ENSG00000234322	ENSG00000234322	1.24976	1.07812	0.665307	1.62048	0.10513	NA	0	0	0	0	0	1.62535	0	4.16796	0	0	3.56948	2.58397	0.787261	2.4465	0.782277	2.10093	0.666193	0	2.21233	3.13347	1.26934	1.05721	1.81316	1.77888	ENSG00000234322	ST13, Hsp70 interacting protein pseudogene 18 [Source:HGNC Symbol;Acc:HGNC:38861]	processed_pseudogene	X	93287733	93288759	-1
ENSG00000234323	ENSG00000234323	8.8599	0.0823039	0.397705	0.206947	0.836051	0.935458	7.04559	9.48871	0	4.01164	3.77775	13.0028	21.5773	0	0	14.1663	14.2779	0	22.0433	5.70849	6.25822	6.82804	9.99289	14.7222	10.1767	9.00873	12.2703	9.86727	9.51907	8.89439	LINC01505	long intergenic non-protein coding RNA 1505 [Source:HGNC Symbol;Acc:HGNC:51186]	lincRNA	9	105993310	106740875	1
ENSG00000234325	ENSG00000234325	0.0377741	0.317505	2.99657	0.105956	0.915617	NA	0	0	0	0	0	0	0	0	0	0	0	0	0	0	0	0	0	0	0	0	0	0	0.906578	0	MRPS10P2	mitochondrial ribosomal protein S10 pseudogene 2 [Source:HGNC Symbol;Acc:HGNC:29727]	processed_pseudogene	3	4414580	4414960	-1
ENSG00000234327	ENSG00000234327	249.747	-0.0773526	0.125515	-0.61628	0.53771	0.776447	172.617	244.809	237.854	186.541	213.443	198.293	171.077	222.986	213.474	191.245	185.613	366.924	332.224	278.901	273.797	339.301	305.449	284.406	283.179	274.57	261.485	263.245	240.243	252.245	ZNF232-AS1		processed_transcript	17	5111468	5115004	1
ENSG00000234329	ENSG00000234329	6.13858	0.30445	0.366418	0.830884	0.406039	0.686664	10.5684	5.69323	0	8.02328	5.66662	6.50142	9.24739	0	10.7815	0	3.56948	0	3.93631	0.815499	7.04049	8.40374	5.99573	7.36109	9.2918	10.1838	8.88541	7.40045	9.06578	8.89439	RPL7AP16		processed_pseudogene	1	45651039	45651826	-1
ENSG00000234335	ENSG00000234335	2.0543	-1.23149	0.578044	-2.13045	0.0331344	NA	0	3.79548	4.1366	2.00582	5.66662	0	0	2.08398	0	0	0	0	2.36178	4.893	6.25822	2.10093	2.33167	3.34595	2.6548	3.52515	1.26934	0.704805	1.81316	0.355776	RPS4XP11	ribosomal protein S4X pseudogene 11 [Source:HGNC Symbol;Acc:HGNC:37013]	processed_pseudogene	10	32102522	32103293	-1
ENSG00000234336	ENSG00000234336	18.3174	1.14436	0.478168	2.39323	0.0167009	0.105343	5.28419	3.79548	8.2732	14.0407	15.111	8.12677	6.16493	0	60.3765	30.6936	5.35422	126.615	7.87261	15.4945	10.1696	15.757	9.99289	18.0681	13.7165	11.3588	14.809	12.6865	12.6921	13.1637	ENSG00000234336	JAZF1 antisense RNA 1 [Source:HGNC Symbol;Acc:HGNC:41218]	antisense_RNA	7	28180322	28243917	1
ENSG00000234337	ENSG00000234337	0.45332	-0.383134	1.04468	-0.36675	0.713806	NA	0	0	0	2.00582	0	1.62535	0	0	0	0	1.78474	0	0	1.631	0	0.525234	0.333096	0.66919	0	0.391684	0.84623	0	0	1.06733	ENSG00000234337		processed_pseudogene	16	52655307	52656045	1
ENSG00000234338	ENSG00000234338	0.72163	0.746558	1.01805	0.733318	0.463364	NA	0	0	0	0	0	0	0	0	0	0	5.35422	0	1.57452	1.631	0.782277	0.525234	0.999289	0	0.884934	0.391684	0.84623	3.87643	0.453289	0	ENSG00000234338		processed_pseudogene	7	64835280	64836882	-1
ENSG00000234345	ENSG00000234345	86.143	-0.00147047	0.254371	-0.00578082	0.995388	0.998584	59.8875	68.3187	55.8441	68.1979	67.9995	78.017	75.5204	60.4355	64.6891	66.1093	64.2507	0	106.28	87.2584	105.607	115.026	117.583	109.747	134.067	110.847	112.549	134.618	99.2703	105.31	ENSG00000234345		processed_pseudogene	X	103910305	103911352	-1
ENSG00000234350	ENSG00000234350	6.97868	-0.670042	0.309807	-2.16278	0.0305584	0.156397	8.80699	9.48871	4.1366	14.0407	7.5555	4.87606	0	0	6.46891	4.7221	10.7084	0	11.8089	3.262	13.2987	9.45421	10.326	9.36866	7.52193	4.70021	6.34672	8.10526	6.79934	5.69241	ERICH2-DT		lincRNA	2	170723086	170770768	-1
ENSG00000234352	ENSG00000234352	4.21204	-1.20044	0.592836	-2.02492	0.0428759	0.194205	3.5228	24.6706	10.3415	4.01164	7.5555	13.0028	0	0	0	4.7221	3.56948	0	2.36178	1.631	3.12911	1.05047	0.333096	2.67676	3.09727	3.13347	2.11557	2.81922	2.71974	4.62508	LOC349160		antisense_RNA	7	136685559	137182107	-1
ENSG00000234353	ENSG00000234353	3.09918	0.164551	0.535917	0.307046	0.758808	0.898632	3.5228	0	0	2.00582	9.44437	9.75213	4.6237	4.16796	0	0	1.78474	0	1.57452	0	4.69366	1.05047	1.66548	4.68433	3.09727	4.30852	4.23115	4.58123	6.34605	2.84621	ENSG00000234353		transcribed_unprocessed_pseudogene	22	23638492	23640762	-1
ENSG00000234354	ENSG00000234354	0.991085	-0.976518	0.814093	-1.19952	0.230327	NA	1.7614	0	2.0683	0	5.66662	1.62535	1.54123	0	0	0	1.78474	0	1.57452	0	3.12911	0	0.999289	0	0.884934	0.783368	0	0.704805	0.906578	0.355776	ENSG00000234354	ribosomal protein S26 pseudogene 47 [Source:HGNC Symbol;Acc:HGNC:36368]	processed_pseudogene	13	100539901	100540248	-1
ENSG00000234355	ENSG00000234355	0.40421	0.164943	1.43281	0.115118	0.908351	NA	0	0	0	6.01746	0	0	0	0	0	0	0	0	0	0	0	0.525234	0	0	0.442467	0	0.84623	0.704805	0.453289	0.711551	ENSG00000234355	ferritin heavy chain 1 pseudogene 27 [Source:HGNC Symbol;Acc:HGNC:39091]	unprocessed_pseudogene	X	37505310	37505860	1
ENSG00000234358	ENSG00000234358	0.355299	0.0476163	1.29296	0.0368273	0.970623	NA	0	0	0	0	1.88887	0	0	0	0	0	0	0	0.787261	0.815499	0	1.05047	0.333096	0	0	1.17505	0	1.40961	0	1.06733	RPL7AP42		processed_pseudogene	7	111971222	111971988	-1
ENSG00000234369	ENSG00000234369	1.61028	-0.060739	0.616069	-0.0985912	0.921463	NA	0	0	2.0683	0	1.88887	0	3.08246	0	0	2.36105	1.78474	0	1.57452	2.4465	3.91139	3.67664	2.99787	0.66919	0.884934	2.3501	0.423115	1.76201	4.98618	1.77888	TATDN1P1	TatD DNase domain containing 1 pseudogene 1 [Source:HGNC Symbol;Acc:HGNC:45058]	processed_pseudogene	10	63222155	63223045	1
ENSG00000234371	ENSG00000234371	0.286415	-0.436924	1.70955	-0.255578	0.798276	NA	0	0	0	0	0	0	0	0	0	0	0	0	0	0	2.34683	2.10093	0	0	0	0.391684	0.423115	0.704805	0.906578	0	RPSAP31	ribosomal protein SA pseudogene 31 [Source:HGNC Symbol;Acc:HGNC:35558]	transcribed_processed_pseudogene	3	183884924	183888449	1
ENSG00000234373	ENSG00000234373	3.15294	0.802472	0.504174	1.59166	0.111462	0.347362	0	1.89774	4.1366	0	3.77775	0	0	0	0	4.7221	3.56948	0	3.14904	2.4465	3.12911	4.20187	2.33167	4.01514	3.53973	4.30852	7.61607	8.10526	7.25263	7.47129	ENSG00000234373	sorting nexin 18 pseudogene 7 [Source:HGNC Symbol;Acc:HGNC:39615]	processed_pseudogene	9	33576380	33577014	1
ENSG00000234377	ENSG00000234377	70.9755	-0.16015	0.201786	-0.793664	0.427391	0.701588	45.7964	41.7503	47.5709	50.1455	67.9995	45.5099	49.3194	68.7714	40.9697	68.4704	35.6948	43.9276	99.9822	100.306	92.3087	129.733	90.2691	87.6639	87.166	81.0785	84.1999	83.8718	89.7513	71.1551	OBI1-AS1	RNF219 antisense RNA 1 [Source:HGNC Symbol;Acc:HGNC:42700]	antisense_RNA	13	77919689	78617328	1
ENSG00000234380	ENSG00000234380	0.30944	-0.423908	1.22807	-0.345183	0.729957	NA	0	0	2.0683	0	0	0	0	0	0	0	1.78474	0	0	0	1.56455	0.525234	0.333096	0	0.442467	0	0	0.352403	0	0.355776	LINC01426	long intergenic non-protein coding RNA 1426 [Source:HGNC Symbol;Acc:HGNC:50734]	antisense_RNA	21	34745757	34784886	1
ENSG00000234383	ENSG00000234383	1.06679	0.00574372	0.760611	0.00755146	0.993975	NA	0	1.89774	0	0	3.77775	0	0	8.33593	0	0	0	0	0.787261	1.631	0.782277	1.5757	0.333096	1.33838	0.442467	0.783368	1.69246	0.704805	0.453289	1.06733	ENSG00000234383	C-terminal binding protein 2 pseudogene 8 [Source:HGNC Symbol;Acc:HGNC:45200]	processed_pseudogene	1	68161761	68163090	-1
ENSG00000234389	ENSG00000234389	1.45979	1.26845	0.940828	1.34823	0.177586	NA	0	1.89774	0	0	0	0	0	14.5879	6.46891	0	0	0	2.36178	0.815499	1.56455	0	0.666193	1.33838	0.442467	1.17505	0.84623	1.05721	1.81316	0	ENSG00000234389		sense_intronic	2	102438713	102440475	1
ENSG00000234390	ENSG00000234390	17.4496	-0.256338	0.326475	-0.785169	0.432354	0.705604	15.8526	22.7729	8.2732	22.064	15.111	24.3803	3.08246	0	15.0941	2.36105	30.3406	0	25.1924	22.0185	19.5569	24.1607	18.6534	16.7297	25.6631	20.3676	24.5407	23.2586	19.0381	20.2792	USP27X-DT	USP27X antisense RNA 1 (head to head) [Source:HGNC Symbol;Acc:HGNC:27249]	lincRNA	X	49876724	49879241	-1
ENSG00000234394	ENSG00000234394	0.080481	0.249432	2.99292	0.0833406	0.933581	NA	0	0	0	0	0	0	0	0	0	0	0	0	0	0	0	0	0	0.66919	0	0	0	0	0.906578	0.355776	LINC03025		lincRNA	9	68306528	68330626	1
ENSG00000234396	ENSG00000234396	0.966782	0.294142	0.890412	0.330343	0.741141	NA	5.28419	0	0	0	0	0	0	0	0	2.36105	0	0	0.787261	0	0.782277	0	0.999289	3.34595	1.76987	0.783368	1.69246	3.87643	0.453289	1.06733	ENSG00000234396		lincRNA	1	2212523	2220738	1
ENSG00000234397	ENSG00000234397	0.0802214	-0.561799	2.9995	-0.187298	0.851427	NA	0	0	0	0	0	0	0	0	0	0	0	0	0.787261	0	0.782277	0	0	0	0	0	0	0	0	0.355776	ENSG00000234397	peptidylprolyl isomerase A pseudogene 34 [Source:HGNC Symbol;Acc:HGNC:53658]	processed_pseudogene	1	22322840	22323331	-1
ENSG00000234405	ENSG00000234405	46.1933	0.349671	0.241552	1.4476	0.147729	0.403095	56.3647	75.9097	33.0928	54.1571	75.555	58.5128	30.8246	37.5117	17.2504	40.1378	48.188	59.4314	25.9796	23.6495	25.0329	24.686	24.9822	24.76	61.9453	58.3609	64.7366	60.2608	67.5401	59.7703	ENSG00000234405		antisense_RNA	X	103497523	103500317	1
ENSG00000234409	ENSG00000234409	0.24717	0.0696664	1.32743	0.052482	0.958145	NA	0	0	0	0	0	0	0	0	0	0	0	0	0	0.815499	1.56455	0	0	0.66919	0	0.391684	0.423115	0.352403	1.35987	0.355776	CCDC188	coiled-coil domain containing 188 [Source:HGNC Symbol;Acc:HGNC:51899]	protein_coding	22	20148427	20151065	-1
ENSG00000234418	ENSG00000234418	0.541606	1.13746	1.31032	0.868082	0.385349	NA	0	0	0	0	0	0	0	0	8.62521	0	0	0	0.787261	0	0.782277	0.525234	0	0	0.442467	0	0.423115	1.05721	0	0.355776	ENSG00000234418		lincRNA	7	122216347	122218437	1
ENSG00000234420	ENSG00000234420	914.927	-0.085535	0.147282	-0.580755	0.561406	0.793236	1113.2	1011.5	1003.13	1201.49	1087.99	1040.23	987.93	975.304	653.36	937.336	762.084	291.989	1034.46	693.174	824.52	887.12	719.155	710.68	965.905	985.868	1077.25	1070.25	1013.55	910.786	ZNF37BP	zinc finger protein 37B, pseudogene [Source:HGNC Symbol;Acc:HGNC:13103]	transcribed_processed_pseudogene	10	42513510	42552822	-1
ENSG00000234423	ENSG00000234423	4.38348	-0.942359	0.453111	-2.07976	0.037548	0.179398	7.04559	13.2842	0	2.00582	9.44437	3.25071	12.3299	0	0	0	3.56948	0	2.36178	4.0775	5.47594	7.35327	6.32883	10.0378	2.21233	3.91684	3.38492	3.52403	4.53289	1.06733	LINC01250	long intergenic non-protein coding RNA 1250 [Source:HGNC Symbol;Acc:HGNC:49844]	lincRNA	2	2895048	3126026	-1
ENSG00000234424	ENSG00000234424	0.0819253	-0.539698	2.99929	-0.179942	0.857198	NA	0	0	0	0	0	0	0	0	0	0	0	0	1.57452	0	0	0	0	0	0	0.391684	0	0	0	0	LOC100419824		unprocessed_pseudogene	9	85753306	85786575	1
ENSG00000234429	ENSG00000234429	0.0437695	-0.765683	3.00076	-0.255163	0.798597	NA	0	0	0	0	0	0	0	0	0	0	0	0	0	0	0	1.05047	0	0	0	0	0	0	0	0	ANKRD11P1		processed_pseudogene	2	81194337	81201184	-1
ENSG00000234432	ENSG00000234432	3.08318	1.64445	0.548063	3.00047	0.00269563	0.0293823	0	1.89774	2.0683	0	0	0	3.08246	12.5039	8.62521	2.36105	7.13896	0	1.57452	0	2.34683	1.05047	2.99787	3.34595	8.40687	3.52515	1.69246	4.22883	1.81316	5.33663	LINC02983		lincRNA	7	5426277	5428927	-1
ENSG00000234444	ENSG00000234444	375.07	-0.613815	1.87359	-0.327613	0.743204	0.891464	914.166	895.734	856.276	918.666	940.66	918.325	721.297	546.003	448.511	587.901	731.744	521.963	0	0	0	0	0	0	0.442467	0	0	0	0	0	ZNF736	zinc finger protein 736 [Source:HGNC Symbol;Acc:HGNC:32467]	protein_coding	7	64307459	64354860	1
ENSG00000234449	ENSG00000234449	22.8989	-0.18816	0.703171	-0.267588	0.789016	0.913763	38.7508	49.3413	33.0928	56.163	47.2219	50.386	29.2834	31.2597	64.6891	61.3872	26.7711	33.5917	2.36178	2.4465	4.69366	2.62617	3.33096	0.66919	2.21233	1.56674	2.11557	1.76201	1.35987	2.49043	ENSG00000234449	family with sequence similarity 239 member A (non-protein coding) [Source:HGNC Symbol;Acc:HGNC:53414]	lincRNA	X	3853010	3882317	-1
ENSG00000234450	ENSG00000234450	0.0558639	-0.782704	3.00067	-0.260843	0.794214	NA	0	0	0	0	0	0	0	0	0	0	0	0	0	0.815499	0	0.525234	0	0	0	0	0	0	0	0	RPL26P23		processed_pseudogene	7	156633355	156633787	1
ENSG00000234456	ENSG00000234456	757.971	-0.0595766	0.389513	-0.152952	0.878436	0.953827	554.84	482.027	527.416	547.589	526.996	536.367	317.494	335.521	155.254	316.38	333.747	51.6795	1267.49	985.939	656.33	1153.41	972.974	1077.4	1219	1154.68	1288.38	1308.82	1320.43	1101.13	MAGI2-AS3	MAGI2 antisense RNA 3 [Source:HGNC Symbol;Acc:HGNC:40862]	processed_transcript	7	79452877	79471208	1
ENSG00000234457	ENSG00000234457	0.0550043	-0.00784312	2.99696	-0.00261702	0.997912	NA	0	0	0	0	0	0	0	0	0	0	0	0	0	0	0	0.525234	0	0	0.442467	0	0	0.352403	0	0	ENSG00000234457		processed_pseudogene	7	36305631	36305904	1
ENSG00000234458	ENSG00000234458	0.0760846	-0.612718	2.99883	-0.204319	0.838104	NA	0	0	0	0	0	0	0	0	0	0	0	0	0	0	0	1.05047	0.333096	0	0.442467	0	0	0	0	0	OR7E130P		unprocessed_pseudogene	3	125703349	125704312	1
ENSG00000234465	ENSG00000234465	35.0473	-0.52548	0.377988	-1.3902	0.164467	0.42729	29.9438	18.9774	18.6147	18.0524	18.8887	29.2564	0	25.0078	12.9378	23.6105	33.9101	0	70.0663	53.8229	50.0657	64.0785	57.6257	69.5957	40.2645	39.1684	42.7346	42.9931	44.8756	36.6449	PINLYP	phospholipase A2 inhibitor and LY6/PLAUR domain containing [Source:HGNC Symbol;Acc:HGNC:44206]	protein_coding	19	43576800	43583964	1
ENSG00000234466	ENSG00000234466	0.105577	-0.0229838	2.09246	-0.0109841	0.991236	NA	0	0	0	0	0	0	0	0	0	0	0	0	0.787261	0	0	0.525234	0	0	0.442467	0	0.423115	0	0	0.355776	ENSG00000234466		processed_pseudogene	X	55054945	55055838	-1
ENSG00000234469	ENSG00000234469	1.60931	-0.160732	0.628158	-0.255878	0.798045	NA	5.28419	7.59097	0	0	0	0	0	0	0	4.7221	0	0	0.787261	1.631	1.56455	0.525234	1.99858	2.67676	3.09727	1.17505	2.11557	1.40961	2.26645	1.77888	CLDN34	claudin 34 [Source:HGNC Symbol;Acc:HGNC:51259]	protein_coding	X	9967358	9968352	1
ENSG00000234473	ENSG00000234473	1.65477	-0.459521	0.820875	-0.559794	0.57562	NA	0	0	6.2049	0	7.5555	6.50142	0	0	0	0	0	0	0	0	0.782277	1.5757	1.33239	2.00757	0.884934	3.13347	3.38492	2.46682	3.17302	0.711551	ZNF101P2	zinc finger protein 101 pseudogene 2 [Source:HGNC Symbol;Acc:HGNC:44942]	processed_pseudogene	1	192993449	192994677	-1
ENSG00000234477	ENSG00000234477	2.90315	-0.50512	0.491723	-1.02725	0.304304	0.594191	3.5228	3.79548	2.0683	12.0349	0	0	0	0	0	9.44419	1.78474	0	4.72357	3.262	5.47594	2.62617	3.33096	1.33838	4.42467	2.3501	2.11557	3.17162	1.35987	2.84621	ENSG00000234477		antisense_RNA	17	40921430	40975926	1
ENSG00000234478	ENSG00000234478	0.0876647	0.851378	2.9892	0.284818	0.775783	NA	0	0	0	0	0	0	0	0	0	0	0	0	0	0	0	0	0	0	0	0.391684	0	0.352403	1.35987	0	ACBD3-AS1	ACBD3 antisense RNA 1 [Source:HGNC Symbol;Acc:HGNC:40701]	antisense_RNA	1	226148003	226155071	1
ENSG00000234479	ENSG00000234479	0.0339499	0.265192	2.99744	0.0884729	0.929501	NA	0	0	0	0	0	0	0	0	0	0	0	0	0	0	0	0	0	0	0	0.391684	0.423115	0	0	0	AP1B1P1	adaptor related protein complex 1 beta 1 subunit pseudogene 1 [Source:HGNC Symbol;Acc:HGNC:297]	transcribed_unprocessed_pseudogene	22	32121977	32133469	1
ENSG00000234491	ENSG00000234491	0.131842	0.358761	2.0581	0.174316	0.861617	NA	0	0	0	0	0	0	0	0	0	0	0	0	0	0	0	1.05047	0	0	0.884934	0	0.423115	0.352403	0.453289	0	ENSG00000234491	heterogeneous nuclear ribonucleoprotein A1 pseudogene 51 [Source:HGNC Symbol;Acc:HGNC:48781]	processed_pseudogene	2	206419292	206420238	-1
ENSG00000234492	ENSG00000234492	5.42669	-0.183522	0.43814	-0.418867	0.675313	0.856185	8.80699	7.59097	0	10.0291	3.77775	14.6282	16.9536	8.33593	0	4.7221	3.56948	0	7.87261	5.70849	5.47594	3.1514	2.99787	0.66919	5.75207	2.74179	4.23115	4.22883	5.43947	3.55776	RPL34-DT	RPL34 antisense RNA 1 (head to head) [Source:HGNC Symbol;Acc:HGNC:26749]	lincRNA	4	108538190	108620460	-1
ENSG00000234494	ENSG00000234494	25.2377	-0.52945	0.228959	-2.31243	0.0207543	0.121091	58.1261	32.2616	22.7513	40.1164	15.111	37.3832	30.8246	14.5879	21.563	30.6936	30.3406	0	20.4688	22.834	45.3721	19.9589	21.6513	24.76	15.9288	18.0175	22.8482	17.9725	22.2112	19.9234	SP2-AS1	SP2 antisense RNA 1 [Source:HGNC Symbol;Acc:HGNC:51341]	antisense_RNA	17	47897330	47941410	-1
ENSG00000234498	ENSG00000234498	0.863403	0.695609	0.730221	0.952602	0.340792	NA	0	0	2.0683	0	1.88887	0	1.54123	0	0	0	0	2.58397	0	0.815499	1.56455	1.05047	0.999289	0	0.442467	1.56674	0.84623	1.76201	1.81316	1.77888	RPL13AP20	ribosomal protein L13a pseudogene 20 [Source:HGNC Symbol;Acc:HGNC:35709]	processed_pseudogene	12	12875499	12876107	1
ENSG00000234500	ENSG00000234500	0.0606855	-0.80551	3.00056	-0.268453	0.78835	NA	0	0	0	0	0	0	0	0	0	0	0	0	0.787261	0	0	0	0	0.66919	0	0	0	0	0	0	ENSG00000234500		unprocessed_pseudogene	7	66511556	66545066	1
ENSG00000234502	ENSG00000234502	3.06115	-0.374932	0.51572	-0.727007	0.467222	0.728447	10.5684	0	0	8.02328	3.77775	3.25071	0	0	0	0	1.78474	0	3.93631	2.4465	3.12911	4.7271	2.33167	4.01514	6.19453	2.74179	4.23115	5.28604	4.53289	2.49043	ENSG00000234502	forty-two-three domain containing 1 pseudogene 1 [Source:HGNC Symbol;Acc:HGNC:38035]	processed_pseudogene	9	101375344	101376603	-1
ENSG00000234504	ENSG00000234504	1.25131	-1.01213	0.91888	-1.10148	0.270687	NA	0	0	6.2049	8.02328	1.88887	1.62535	0	0	0	4.7221	0	0	0	0.815499	0	1.5757	0.666193	0	0.442467	1.95842	0.84623	0	0.906578	0.355776	ENSG00000234504		antisense_RNA	10	44899614	44920220	-1
ENSG00000234509	ENSG00000234509	0.723735	0.270335	0.954798	0.283133	0.777075	NA	0	5.69323	2.0683	0	0	0	0	0	0	2.36105	0	0	0	0	0	0	0.999289	0.66919	1.3274	1.95842	0.423115	0.704805	0.453289	0.711551	ENSG00000234509		lincRNA	21	31653593	31659500	-1
ENSG00000234515	ENSG00000234515	0.0798732	-0.563919	2.99952	-0.188003	0.850874	NA	0	0	0	0	0	0	0	0	0	0	0	0	0	0	1.56455	0	0	0	0	0	0	0.352403	0	0	ENSG00000234515	protein phosphatase 1 regulatory inhibitor subunit 2 pseudogene 1 [Source:HGNC Symbol;Acc:HGNC:9289]	transcribed_processed_pseudogene	6	32879171	32879848	-1
ENSG00000234518	ENSG00000234518	47.1882	-0.27386	0.187321	-1.46198	0.143747	0.397893	73.9787	53.1368	37.2294	46.1339	58.5551	34.1324	44.6957	12.5039	53.9076	54.3041	76.7439	5.16795	50.3847	53.0074	57.1062	60.4019	52.2961	46.1741	35.3973	39.9517	43.1577	53.2128	48.9552	41.9815	ENSG00000234518	prostaglandin E synthase 3 pseudogene 1 [Source:HGNC Symbol;Acc:HGNC:43824]	processed_pseudogene	1	89104285	89104767	-1
ENSG00000234521	ENSG00000234521	0.0905236	0.567892	2.64686	0.214553	0.830116	NA	0	0	0	0	0	0	0	0	0	0	0	0	0	0	0	0	0.333096	0	0	0	0.423115	0.704805	0	0.711551	ENSG00000234521		transcribed_unitary_pseudogene	2	74407797	74413603	-1
ENSG00000234523	ENSG00000234523	0.335658	-0.536266	1.38349	-0.387619	0.698298	NA	0	0	0	0	3.77775	0	0	0	0	0	0	0	0	0	0	1.5757	0.666193	0	0.442467	0.391684	0.84623	0	0	0.355776	NDUFB1P2	NADH:ubiquinone oxidoreductase subunit B1 pseudogene 2 [Source:HGNC Symbol;Acc:HGNC:37815]	processed_pseudogene	1	222945725	222945900	1
ENSG00000234534	ENSG00000234534	0.224876	0.24203	1.699	0.142454	0.886721	NA	0	0	0	0	0	0	0	0	0	0	0	0	0	0	1.56455	0.525234	0.333096	0	0	0	0.84623	0.704805	0	1.4231	ENSG00000234534	casein kinase 1 gamma 2 pseudogene 1 [Source:HGNC Symbol;Acc:HGNC:49739]	processed_pseudogene	9	5040945	5041940	1
ENSG00000234535	ENSG00000234535	0.0815692	-0.170266	2.65839	-0.0640485	0.948932	NA	0	0	0	0	0	0	0	0	0	0	0	0	0	0.815499	0	0	0.333096	0	0	0	0	0	0.453289	0.355776	ENSG00000234535		lincRNA	13	33610967	33611522	1
ENSG00000234537	ENSG00000234537	1.1616	-0.4985	0.677008	-0.736329	0.461531	NA	0	0	0	4.01164	0	0	0	0	0	0	1.78474	0	0.787261	3.262	3.12911	1.5757	2.99787	1.33838	0.884934	1.56674	1.69246	0.704805	2.71974	1.4231	ENSG00000234537		unprocessed_pseudogene	9	92132398	92138629	1
ENSG00000234542	ENSG00000234542	0.054502	0.531342	2.99331	0.17751	0.859108	NA	0	0	0	0	0	0	0	0	0	0	0	0	0	0	0	0	0	0	0.884934	0	0.423115	0	0	0	ENSG00000234542		lincRNA	10	123574227	123583767	1
ENSG00000234545	ENSG00000234545	299.996	-0.202906	0.265328	-0.764735	0.444429	0.71396	332.904	307.434	326.791	286.832	262.554	338.074	262.01	354.277	187.598	297.492	371.226	0	365.289	335.986	290.225	345.079	311.445	354.001	296.453	292.979	298.719	320.334	344.5	317.708	FAM133B	family with sequence similarity 133 member B [Source:HGNC Symbol;Acc:HGNC:28629]	protein_coding	7	92560793	92590394	-1
ENSG00000234546	ENSG00000234546	1.20205	0.546584	0.763376	0.716008	0.473986	NA	0	0	0	0	0	0	0	0	6.46891	0	3.56948	0	2.36178	1.631	0.782277	0.525234	1.33239	3.34595	0.884934	1.17505	2.53869	0.704805	3.17302	0.355776	LNCTAM34A	long intergenic non-protein coding RNA 1759 [Source:HGNC Symbol;Acc:HGNC:52548]	lincRNA	1	9182004	9196284	1
ENSG00000234553	ENSG00000234553	0.0747217	0.251476	2.70576	0.092941	0.92595	NA	0	0	0	0	0	0	0	0	0	0	0	0	0	0	0	0.525234	0	0	0	0.391684	0.423115	0	0.453289	0	ENSG00000234553		sense_intronic	5	56536583	56537826	-1
ENSG00000234556	ENSG00000234556	0.0327661	-0.190493	3.00048	-0.0634875	0.949378	NA	0	0	0	0	0	0	0	0	0	0	0	0	0	0	0	0	0.333096	0	0	0	0	0	0.453289	0	ENSG00000234556	long intergenic non-protein coding RNA 701 [Source:HGNC Symbol;Acc:HGNC:44674]	lincRNA	10	2305083	2315075	-1
ENSG00000234558	ENSG00000234558	1.71853	0.0206523	0.580871	0.0355541	0.971638	NA	3.5228	5.69323	0	2.00582	1.88887	0	0	0	0	0	1.78474	0	0.787261	1.631	1.56455	3.67664	1.99858	0.66919	3.09727	3.52515	1.26934	2.46682	3.17302	2.49043	ENSG00000234558	apoptosis inhibitor 5 pseudogene 1 [Source:HGNC Symbol;Acc:HGNC:595]	processed_pseudogene	X	116106921	116108430	-1
ENSG00000234559	ENSG00000234559	0.0377741	0.317505	2.99657	0.105956	0.915617	NA	0	0	0	0	0	0	0	0	0	0	0	0	0	0	0	0	0	0	0	0	0	0	0.906578	0	RPL22P7		processed_pseudogene	2	129939848	129940217	-1
ENSG00000234571	ENSG00000234571	1.02204	2.08493	2.53275	0.82319	0.4104	NA	1.7614	0	0	4.01164	0	0	0	18.7558	0	0	0	0	0	0	0	0	0	0	0	0	0	0	0	0	ENSG00000234571		lincRNA	1	143877731	143885076	-1
ENSG00000234572	ENSG00000234572	1.36591	0.129769	0.621569	0.208777	0.834622	NA	1.7614	0	0	0	1.88887	1.62535	0	0	0	0	8.92371	0	1.57452	3.262	0.782277	1.5757	1.33239	1.33838	0.884934	1.17505	2.11557	2.11442	1.35987	1.06733	LINC01800	long intergenic non-protein coding RNA 1800 [Source:HGNC Symbol;Acc:HGNC:52590]	lincRNA	2	64846130	64863626	-1
ENSG00000234578	ENSG00000234578	0.100526	-0.80551	3.00056	-0.268453	0.78835	NA	0	0	0	0	0	1.62535	0	0	0	0	0	0	0.787261	0	0	0	0	0	0	0	0	0	0	0	ENSG00000234578		antisense_RNA	1	53267935	53268601	1
ENSG00000234580	ENSG00000234580	0.269538	0.856386	2.98914	0.286499	0.774496	NA	0	0	0	0	0	0	0	0	6.46891	0	0	0	0	0	0	0	0	0	0	0	0	0	0	0	ENSG00000234580		lincRNA	10	44591208	44602104	-1
ENSG00000234584	ENSG00000234584	2.1265	-0.446424	0.674141	-0.662212	0.507835	NA	10.5684	3.79548	0	0	0	6.50142	0	0	0	4.7221	0	0	0.787261	4.0775	0	0.525234	1.99858	3.34595	3.53973	2.74179	2.11557	2.46682	1.35987	2.49043	ENSG00000234584		lincRNA	2	157725708	157736005	-1
ENSG00000234585	ENSG00000234585	112.335	-0.0466753	0.2106	-0.22163	0.824602	0.930156	135.628	83.5007	99.2784	134.39	139.777	112.149	129.464	162.551	107.815	146.385	139.21	0	122.025	97.0444	91.5264	120.279	116.917	118.447	109.289	101.838	115.087	105.721	95.644	112.069	CCT6P3	chaperonin containing TCP1 subunit 6 pseudogene 3 [Source:HGNC Symbol;Acc:HGNC:35137]	transcribed_unprocessed_pseudogene	7	65038354	65074713	1
ENSG00000234589	ENSG00000234589	0.264873	0.107905	1.25982	0.0856517	0.931743	NA	0	0	0	0	0	0	0	0	0	0	1.78474	0	0.787261	0.815499	0	0	0.333096	0.66919	0	0	0	0.704805	0.906578	0.355776	ENSG00000234589		processed_pseudogene	12	3071532	3072145	-1
ENSG00000234592	ENSG00000234592	3.12041	0.500542	0.648968	0.77129	0.440535	0.710767	0	0	0	0	0	0	1.54123	0	2.1563	7.08314	0	0	3.93631	11.417	4.69366	1.5757	5.66264	2.67676	4.86713	6.65862	8.88541	4.93364	4.53289	4.26931	ENSG00000234592		processed_pseudogene	X	129041536	129043183	-1
ENSG00000234593	ENSG00000234593	0.0830726	0.223842	2.9933	0.0747811	0.940389	NA	0	0	0	0	0	0	0	0	0	0	0	0	0.787261	0	0	0	0	0	0	0.783368	0.423115	0	0	0	KAZN-AS1	KAZN antisense RNA 1 [Source:HGNC Symbol;Acc:HGNC:53610]	lincRNA	1	14348955	14391575	-1
ENSG00000234595	ENSG00000234595	0.366889	-1.00295	2.57331	-0.389751	0.696721	NA	0	0	6.2049	0	1.88887	0	0	0	0	0	0	0	0	0	0	0	0	0	0	0	0	0	0	0.711551	ENSG00000234595		antisense_RNA	2	181683113	181685707	1
ENSG00000234597	ENSG00000234597	0.0480841	0.459315	2.99435	0.153394	0.878088	NA	0	0	0	0	0	0	0	0	0	0	0	0	0	0	0	0	0	0	0.442467	0	0	0	0	0.711551	ENSG00000234597		lincRNA	2	19458220	19468961	-1
ENSG00000234602	ENSG00000234602	0.098748	0.0549592	2.12009	0.0259231	0.979319	NA	0	0	0	0	0	0	0	27.0918	0	0	0	0	0	0.815499	0	0	0.333096	0	0.442467	0	0.423115	0	0	0.355776	MCIDAS	multiciliate differentiation and DNA synthesis associated cell cycle protein [Source:HGNC Symbol;Acc:HGNC:40050]	protein_coding	5	55219614	55227315	-1
ENSG00000234604	ENSG00000234604	6.25987	0.976101	0.625456	1.56062	0.118613	0.35945	0	5.69323	10.3415	4.01164	9.44437	6.50142	0	0	6.46891	4.7221	8.92371	56.8474	1.57452	2.4465	0.782277	4.7271	0.999289	3.34595	4.42467	1.95842	2.53869	4.58123	6.34605	3.55776	ENSG00000234604		processed_pseudogene	1	169474060	169474159	-1
ENSG00000234607	ENSG00000234607	0.0360659	0.294561	2.99694	0.0982873	0.921704	NA	0	0	0	0	0	0	0	0	0	0	0	0	0	0	0	0	0	0	0.442467	0	0.423115	0	0	0	ENSG00000234607		processed_pseudogene	1	15969632	15970194	1
ENSG00000234608	ENSG00000234608	549.173	-0.119705	0.0679502	-1.76166	0.0781268	0.281175	477.339	525.675	502.597	503.461	536.44	479.48	524.019	548.087	480.855	526.514	615.736	656.33	662.087	629.565	608.612	635.007	638.213	613.647	509.722	514.281	496.314	500.764	495.898	499.509	MAPKAPK5-AS1	MAPKAPK5 antisense RNA 1 [Source:HGNC Symbol;Acc:HGNC:24091]	lincRNA	12	111839764	111842902	-1
ENSG00000234612	ENSG00000234612	0.164413	-0.532519	2.99922	-0.177552	0.859075	NA	3.5228	0	0	0	0	0	0	0	0	0	0	0	0	0	0	0	0	0	0	0	0.423115	0	0	0	H2AZP5	H2A histone family member Z pseudogene 5 [Source:HGNC Symbol;Acc:HGNC:38018]	processed_pseudogene	10	77953495	77953876	1
ENSG00000234614	ENSG00000234614	8.93371	0.250686	0.384514	0.651955	0.51443	0.761283	0	0	24.8196	4.01164	11.3332	8.12677	0	10.4199	23.7193	18.8884	3.56948	152.455	5.51083	7.33949	10.9519	6.82804	11.9915	5.35352	10.6192	9.79209	7.61607	8.81006	7.70592	9.25017	ENSG00000234614		antisense_RNA	1	151841877	151850385	1
ENSG00000234616	ENSG00000234616	1145.3	0.0279056	0.0955203	0.292143	0.770177	0.90475	1284.06	1191.78	1032.08	1416.11	1174.88	1243.4	961.729	1112.85	1108.34	942.058	878.093	782.944	987.226	991.647	1146.82	1022.1	1124.87	1037.24	1380.05	1323.5	1416.17	1276.05	1294.59	1358.71	JRK	Jrk helix-turn-helix protein [Source:HGNC Symbol;Acc:HGNC:6199]	protein_coding	8	142657460	142681968	-1
ENSG00000234617	ENSG00000234617	31.5521	0.601848	0.322809	1.86441	0.0622641	0.245652	17.614	17.0797	14.4781	42.1222	30.222	19.5043	15.4123	70.8554	0	16.5273	32.1253	121.447	26.7669	21.203	21.9038	29.9383	31.3111	24.76	39.3795	38.7767	26.6562	37.0023	32.6368	29.5294	ENSG00000234617	SNRK antisense RNA 1 [Source:HGNC Symbol;Acc:HGNC:41269]	antisense_RNA	3	43349644	43351962	-1
ENSG00000234618	ENSG00000234618	23.8986	0.297591	0.327782	0.907893	0.363935	0.65076	3.5228	26.5684	22.7513	30.0873	20.7776	19.5043	3.08246	6.25195	43.126	23.6105	17.8474	93.0231	22.8306	14.679	32.8556	19.4336	18.9865	20.7449	23.0083	21.9343	22.8482	23.9634	17.225	24.9043	ENSG00000234618	ribosomal protein SA pseudogene 9 [Source:HGNC Symbol;Acc:HGNC:31463]	processed_pseudogene	9	76398699	76399586	1
ENSG00000234619	ENSG00000234619	0.0293669	0.197723	2.9986	0.0659383	0.947427	NA	0	0	0	0	0	0	0	0	0	0	0	0	0	0	0	0	0	0	0	0	0	0.704805	0	0	RPL7P11	ribosomal protein L7 pseudogene 11 [Source:HGNC Symbol;Acc:HGNC:35667]	processed_pseudogene	1	8750430	8751087	1
ENSG00000234625	ENSG00000234625	0.027758	-0.618949	3.00144	-0.206217	0.836621	NA	0	0	0	0	0	0	0	0	0	0	0	0	0	0	0	0	0.666193	0	0	0	0	0	0	0	ENSG00000234625	long intergenic non-protein coding RNA 380 [Source:HGNC Symbol;Acc:HGNC:42706]	lincRNA	13	91087254	91089593	-1
ENSG00000234629	ENSG00000234629	0.455923	-0.390489	1.0679	-0.365662	0.714618	NA	0	0	0	0	0	0	0	0	0	0	0	0	2.36178	0.815499	1.56455	0	1.33239	0.66919	0.884934	1.17505	0.423115	0	1.35987	0.355776	ENSG00000234629	WD repeat domain 82 pseudogene 1 [Source:HGNC Symbol;Acc:HGNC:32447]	processed_pseudogene	3	94937086	94938024	-1
ENSG00000234634	ENSG00000234634	0.0473238	0.450682	2.99448	0.150504	0.880367	NA	0	0	0	0	0	0	0	0	0	0	0	0	0	0	0	0	0	0	0	0.783368	0	0.352403	0	0	LINC02093	long intergenic non-protein coding RNA 2093 [Source:HGNC Symbol;Acc:HGNC:52944]	lincRNA	17	13299184	13306760	-1
ENSG00000234636	ENSG00000234636	36.7991	0.604067	0.422897	1.4284	0.153176	0.411104	28.1824	30.3639	33.0928	34.0989	52.8885	53.6367	66.273	0	60.3765	44.8599	94.5913	155.038	23.6178	24.465	7.82277	17.8579	18.6534	23.4216	17.2562	20.7592	19.0402	19.7345	17.225	19.9234	ENSG00000234636	MED14 opposite strand [Source:HGNC Symbol;Acc:HGNC:40162]	protein_coding	X	40735400	40738701	1
ENSG00000234639	ENSG00000234639	0.056641	0.0155537	2.99656	0.0051905	0.995859	NA	0	0	0	0	0	0	0	0	0	0	0	0	0	0	0	0.525234	0	0	0.442467	0.391684	0	0	0	0	LOC100128052		processed_pseudogene	7	138022458	138024339	1
ENSG00000234645	ENSG00000234645	1.67199	0.00465711	0.643448	0.00723773	0.994225	NA	1.7614	1.89774	4.1366	2.00582	0	0	1.54123	0	4.3126	0	5.35422	0	3.14904	2.4465	1.56455	3.1514	0	0	1.76987	1.17505	2.11557	0.704805	0.906578	2.13465	ENSG00000234645	tyrosine 3-monooxygenase/tryptophan 5-monooxygenase activation protein epsilon pseudogene 5 [Source:HGNC Symbol;Acc:HGNC:49439]	processed_pseudogene	2	138288029	138288793	-1
ENSG00000234648	ENSG00000234648	7.08219	-0.999233	0.305239	-3.2736	0.00106185	0.0146598	7.04559	3.79548	8.2732	6.01746	7.5555	8.12677	0	2.08398	8.62521	2.36105	5.35422	2.58397	10.2344	14.679	14.081	16.2822	7.32812	11.3762	3.09727	5.09189	5.92361	7.04805	5.89276	7.11551	ENSG00000234648		processed_pseudogene	14	98973314	98973471	1
ENSG00000234661	ENSG00000234661	0.512634	-0.591895	1.43672	-0.411977	0.680357	NA	0	0	0	0	0	0	0	0	0	4.7221	0	0	0.787261	2.4465	0	0.525234	2.33167	0	0	0	0.423115	0	0	1.06733	CHL1-AS1	CHL1 antisense RNA 1 [Source:HGNC Symbol;Acc:HGNC:40148]	antisense_RNA	3	363370	385795	-1
ENSG00000234663	ENSG00000234663	0.30406	0.584023	1.39458	0.418779	0.675378	NA	0	0	0	0	0	0	0	0	0	0	3.56948	0	0	0.815499	0	0	0.333096	0.66919	0	0	0.84623	0.352403	0	0.711551	ENSG00000234663	long intergenic non-protein coding RNA 1934 [Source:HGNC Symbol;Acc:HGNC:52757]	lincRNA	2	181101932	181399559	1
ENSG00000234664	ENSG00000234664	42.2128	0.64569	0.330509	1.95362	0.0507457	0.215993	35.228	68.3187	18.6147	24.0698	39.6664	45.5099	87.8502	14.5879	36.6571	28.3326	23.2016	217.054	25.9796	28.5425	28.162	25.7364	23.3167	28.7752	36.7247	39.9517	32.1567	33.4782	34.9033	36.2891	ENSG00000234664	high mobility group nucleosomal binding domain 2 pseudogene 5 [Source:HGNC Symbol;Acc:HGNC:33568]	processed_pseudogene	15	29730713	29730985	1
ENSG00000234665	ENSG00000234665	1.11766	-0.440946	0.777035	-0.567472	0.570393	NA	5.28419	0	0	0	0	1.62535	0	0	0	0	1.78474	0	4.72357	0	0.782277	0.525234	1.66548	2.00757	2.6548	1.17505	0.84623	0.352403	0.906578	2.49043	ENSG00000234665		lincRNA	9	62856999	62898087	-1
ENSG00000234667	ENSG00000234667	0.872977	-0.748916	1.21806	-0.614843	0.538659	NA	0	1.89774	0	0	0	9.75213	0	0	0	0	3.56948	0	0	0	1.56455	0	0.666193	0	0	1.17505	0	0.352403	0.906578	1.06733	ACTL11P	actin, beta pseudogene 13 [Source:HGNC Symbol;Acc:HGNC:44626]	unitary_pseudogene	3	49873347	49877305	-1
ENSG00000234676	ENSG00000234676	0.44461	-1.36346	1.00336	-1.35889	0.174181	NA	0	3.79548	0	0	0	0	0	0	0	0	0	0	0	0.815499	0.782277	1.05047	0.666193	2.00757	0	0.391684	0	0.352403	0.453289	0.355776	IFT74-AS1	IFT74 antisense RNA 1 [Source:HGNC Symbol;Acc:HGNC:49806]	antisense_RNA	9	26955780	26956295	-1
ENSG00000234678	ENSG00000234678	0.100553	-1.09992	2.99889	-0.366776	0.713786	NA	0	0	0	0	0	0	0	0	0	0	0	0	0	1.631	0.782277	0	0	0	0	0	0	0	0	0	ENSG00000234678	ELF3 antisense RNA 1 [Source:HGNC Symbol;Acc:HGNC:40211]	antisense_RNA	1	202000094	202010353	-1
ENSG00000234683	ENSG00000234683	0.0780022	0.445489	2.70562	0.164653	0.869217	NA	0	0	0	0	0	0	0	0	0	0	0	0	0	0	0	0	0.333096	0	0.442467	0.391684	0	0.704805	0	0	ENSG00000234683		processed_pseudogene	1	81596157	81596506	-1
ENSG00000234684	ENSG00000234684	71.0111	-0.026081	0.125749	-0.207406	0.835693	0.935369	84.5471	83.5007	84.8003	82.2386	94.4437	79.6424	55.4844	100.031	71.158	92.0809	78.5286	43.9276	63.7682	66.0554	54.7594	48.8467	58.625	66.919	71.2371	74.0282	64.7366	57.4416	61.6473	65.8185	SDCBP2-AS1	SDCBP2 antisense RNA 1 [Source:HGNC Symbol;Acc:HGNC:44314]	antisense_RNA	20	1325405	1378734	1
ENSG00000234685	ENSG00000234685	33.4986	0.120017	0.188103	0.638037	0.523449	0.767818	22.8982	43.6481	49.6392	36.1048	20.7776	27.631	35.4483	20.8398	19.4067	23.6105	14.2779	38.7596	43.2994	28.5425	24.2506	39.9178	28.3132	32.1211	46.459	40.7351	35.5416	43.6979	37.1697	50.8759	ENSG00000234685	NUS1 dehydrodolichyl diphosphate synthase subunit pseudogene 2 [Source:HGNC Symbol;Acc:HGNC:38473]	processed_pseudogene	13	22915651	22916523	1
ENSG00000234688	ENSG00000234688	16.2238	0.76018	0.416236	1.82632	0.0678024	0.258962	1.7614	0	6.2049	4.01164	9.44437	8.12677	43.1545	0	45.2823	42.4989	26.7711	12.9199	14.958	19.572	21.1215	15.757	17.6541	18.7373	14.1589	12.5339	15.2321	14.0961	15.4118	9.96172	ENSG00000234688		antisense_RNA	22	36703918	36721472	1
ENSG00000234689	ENSG00000234689	0.590457	0.75548	1.0154	0.744022	0.456863	NA	0	0	0	0	0	0	0	0	0	2.36105	0	0	0	2.4465	0	0	1.33239	0.66919	1.76987	0.391684	1.26934	1.76201	1.81316	0.355776	ENSG00000234689	long intergenic non-protein coding RNA 444 [Source:HGNC Symbol;Acc:HGNC:42781]	lincRNA	13	47905329	47907357	-1
ENSG00000234690	ENSG00000234690	60.1328	-0.188718	0.256892	-0.734622	0.46257	0.7256	42.2736	13.2842	39.2977	36.1048	49.1107	42.2592	49.3194	33.3437	49.5949	47.221	44.6185	15.5038	98.4077	105.199	71.9695	84.5626	87.6043	99.7093	77.4317	74.4199	72.7758	70.4805	67.5401	71.1551	EPCAM-DT		lincRNA	2	47192405	47345074	-1
ENSG00000234694	ENSG00000234694	0.286145	0.693592	1.53496	0.451862	0.651369	NA	0	0	0	0	0	0	0	0	0	0	0	0	0	0	0	0	1.99858	0	0.884934	0.391684	1.26934	0.704805	0.906578	0.711551	ENSG00000234694		antisense_RNA	1	43354684	43358658	-1
ENSG00000234695	ENSG00000234695	0.278778	-0.612654	1.92461	-0.318327	0.750237	NA	0	1.89774	0	0	0	0	0	0	0	0	0	0	0	0	3.12911	0	0	0	0.884934	0	0.423115	0	0	0.355776	TFPI2-DT		antisense_RNA	7	93890913	93893601	1
ENSG00000234696	ENSG00000234696	0.194061	-0.0843538	2.77246	-0.0304256	0.975728	NA	3.5228	0	0	0	0	0	0	0	0	0	0	0	0	0	0	0	0	0	0	0	0.423115	0	0	0.711551	GPR50-AS1	GPR50 antisense RNA 1 [Source:HGNC Symbol;Acc:HGNC:40259]	antisense_RNA	X	151175192	151177836	-1
ENSG00000234698	ENSG00000234698	0.210563	-0.827838	1.66903	-0.495999	0.619895	NA	0	0	0	0	0	0	0	0	0	0	0	0	2.36178	0	0	0.525234	0.999289	0	0	0.391684	0.423115	0.352403	0	0	ENSG00000234698		lincRNA	20	50166362	50171742	1
ENSG00000234699	ENSG00000234699	0.0742319	-0.97233	2.99976	-0.324136	0.745835	NA	0	0	0	0	0	0	0	0	0	0	0	0	0	0	0.782277	0	0.999289	0	0	0	0	0	0	0	ENSG00000234699		antisense_RNA	10	103452846	103462695	1
ENSG00000234701	ENSG00000234701	0.542884	-1.06987	1.10261	-0.970305	0.331894	NA	0	0	0	0	0	0	0	0	0	0	0	0	2.36178	2.4465	2.34683	2.10093	0.666193	0	0.884934	0	0	1.05721	0.453289	0.711551	PRDX3P3	peroxiredoxin 3 pseudogene 3 [Source:HGNC Symbol;Acc:HGNC:39266]	processed_pseudogene	13	38617419	38617940	-1
ENSG00000234702	ENSG00000234702	0.232426	0.0968573	1.61146	0.0601054	0.952072	NA	0	0	0	0	0	0	0	0	0	0	1.78474	0	1.57452	0	0	0	0	0.66919	0	0.391684	0	0.704805	0.453289	0	ENSG00000234702	voltage dependent anion channel 1 pseudogene 3 [Source:HGNC Symbol;Acc:HGNC:37478]	processed_pseudogene	X	91982655	91983505	-1
ENSG00000234707	ENSG00000234707	2.14532	-1.99164	0.970146	-2.05292	0.0400799	NA	14.0912	11.3865	0	0	13.2221	1.62535	0	0	0	0	1.78474	0	0.787261	0.815499	0	0.525234	0.666193	0	2.6548	1.95842	0	0.352403	0.906578	0.711551	SEC61G-DT		antisense_RNA	7	54759425	54804928	1
ENSG00000234709	ENSG00000234709	1.2714	0.235188	0.814596	0.288718	0.772797	NA	0	0	6.2049	0	0	0	0	0	0	0	0	0	3.93631	1.631	0	0.525234	1.99858	1.33838	2.6548	4.30852	0.84623	1.76201	3.17302	2.13465	ENSG00000234709	UPF3A pseudogene 3 [Source:HGNC Symbol;Acc:HGNC:38395]	transcribed_processed_pseudogene	9	99998301	99999069	-1
ENSG00000234710	ENSG00000234710	0.0332601	0.255073	2.99761	0.0850921	0.932188	NA	0	0	0	0	0	0	0	0	0	0	0	0	0	0	0	0	0	0	0.442467	0	0	0	0	0.355776	ENSG00000234710		lincRNA	7	9737322	9769513	1
ENSG00000234711	ENSG00000234711	0.0440503	0.411316	2.99508	0.137331	0.890769	NA	0	0	0	0	0	0	0	0	0	0	0	0	0	0	0	0	0	0	0	0	0	1.05721	0	0	TUBB8P11	tubulin beta 8 class VIII pseudogene 11 [Source:HGNC Symbol;Acc:HGNC:32337]	unprocessed_pseudogene	1	873292	874349	1
ENSG00000234715	ENSG00000234715	12.681	-0.454089	0.354787	-1.27989	0.200584	0.47607	28.1824	5.69323	10.3415	10.0291	18.8887	8.12677	4.6237	0	0	7.08314	12.4932	0	20.4688	11.417	14.081	15.2318	16.6548	24.0908	14.1589	18.4091	17.7708	16.2105	17.225	13.1637	SLC26A5-AS1		antisense_RNA	7	103445207	103514007	1
ENSG00000234719	ENSG00000234719	68.2101	-0.140056	0.317235	-0.441491	0.658858	0.846124	38.7508	39.8526	39.2977	36.1048	43.4441	40.6339	24.6597	77.1073	53.9076	37.7768	58.8965	0	128.324	112.539	91.5264	106.622	92.9339	89.6714	94.6879	92.0457	82.5074	85.2814	82.9519	87.5208	NPIPB2	nuclear pore complex interacting protein family, member B2 [Source:HGNC Symbol;Acc:HGNC:37451]	protein_coding	16	11927373	11976643	-1
ENSG00000234721	ENSG00000234721	0.0573903	-0.0609927	2.99788	-0.0203453	0.983768	NA	0	0	0	0	0	0	0	0	0	0	0	0	0	0	0	0	0	0.66919	0	0	0	0.352403	0	0.355776	LINC02092	long intergenic non-protein coding RNA 2092 [Source:HGNC Symbol;Acc:HGNC:52943]	lincRNA	17	73786802	73800793	1
ENSG00000234724	ENSG00000234724	0.0331196	0.25303	2.99764	0.0844097	0.932731	NA	0	0	0	0	0	0	0	0	0	0	0	0	0	0	0	0	0	0	0.442467	0	0	0.352403	0	0	ENSG00000234724	histone deacetylase 1 pseudogene 1 [Source:HGNC Symbol;Acc:HGNC:45190]	processed_pseudogene	10	94137748	94139500	1
ENSG00000234735	ENSG00000234735	0.0491227	-0.265812	3.00038	-0.0885927	0.929406	NA	0	0	0	0	0	0	0	0	0	0	0	0	0.787261	0	0	0	0	0	0	0.391684	0	0	0	0	RPS25P10		processed_pseudogene	22	43092167	43092524	1
ENSG00000234737	ENSG00000234737	0.288574	-0.580474	2.61472	-0.222002	0.824312	NA	0	0	4.1366	2.00582	0	0	0	0	0	0	0	0	0	0	0	0	0	0	0	0.783368	0	0	0	0	KRT18P15	keratin 18 pseudogene 15 [Source:HGNC Symbol;Acc:HGNC:32449]	processed_pseudogene	3	32258940	32260230	1
ENSG00000234740	ENSG00000234740	2.79425	-0.444299	0.425938	-1.04311	0.296899	0.58696	7.04559	3.79548	2.0683	0	1.88887	3.25071	1.54123	4.16796	0	0	3.56948	0	2.36178	4.0775	6.25822	3.67664	3.99716	2.00757	3.09727	3.13347	1.69246	4.93364	2.71974	1.77888	ENSG00000234740		sense_intronic	9	13274510	13279187	-1
ENSG00000234741	ENSG00000234741	4683.57	-0.319615	0.0599863	-5.32813	9.92274e-08	8.64653e-06	4507.42	4822.16	4606.1	4472.98	5003.63	4963.83	3558.71	3863.7	4079.72	3576.99	4303.01	4310.07	6113.08	5988.21	5135.65	5615.8	5713.27	5457.91	4317.59	4554.11	4300.12	4367.68	4391.92	4382.09	GAS5	growth arrest specific 5 (non-protein coding) [Source:HGNC Symbol;Acc:HGNC:16355]	processed_transcript	1	173863900	173868882	-1
ENSG00000234742	ENSG00000234742	0.404232	-0.633068	1.17372	-0.539368	0.589633	NA	0	0	0	0	0	0	0	0	0	0	0	0	3.14904	0.815499	0.782277	1.5757	0.333096	0	0	0.783368	0.84623	0.704805	0	0.711551	RPL17P18		processed_pseudogene	3	197850400	197850954	-1
ENSG00000234743	ENSG00000234743	1.84559	0.19463	0.535555	0.363417	0.716293	NA	0	3.79548	4.1366	2.00582	1.88887	3.25071	3.08246	0	0	2.36105	1.78474	2.58397	2.36178	1.631	1.56455	0.525234	0.999289	0.66919	0.442467	1.95842	2.53869	1.76201	3.17302	1.77888	ENSG00000234743	eukaryotic translation initiation factor 5A pseudogene 4 [Source:HGNC Symbol;Acc:HGNC:31442]	processed_pseudogene	10	80247219	80247683	-1
ENSG00000234745	ENSG00000234745	329.286	1.09902	0.267904	4.10229	4.09074e-05	0.0012127	290.631	210.649	241.991	212.617	149.221	221.048	607.246	700.218	750.393	739.008	621.09	834.624	195.241	172.886	216.691	195.912	201.856	198.08	184.951	194.667	184.478	193.821	186.302	199.234	HLA-B	major histocompatibility complex, class I, B [Source:HGNC Symbol;Acc:HGNC:4932]	protein_coding	6	31269491	31357188	-1
ENSG00000234751	ENSG00000234751	0.344896	-0.286919	1.23468	-0.232383	0.81624	NA	0	0	0	2.00582	0	0	0	2.08398	0	0	0	0	0	1.631	0	0	0.333096	0.66919	0	0	0.84623	0.352403	0	0.355776	RPL15P16		processed_pseudogene	11	72940498	72941112	1
ENSG00000234753	ENSG00000234753	0.604206	-0.57384	1.48895	-0.385398	0.699942	NA	0	0	0	0	7.5555	0	0	0	0	0	1.78474	0	2.36178	0	0	0	0	0	0	1.56674	0.423115	0	0.453289	0.355776	FOXP4-AS1	FOXP4 antisense RNA 1 [Source:HGNC Symbol;Acc:HGNC:50332]	antisense_RNA	6	41494853	41548621	-1
ENSG00000234754	ENSG00000234754	0.0332601	0.255073	2.99761	0.0850921	0.932188	NA	0	0	0	0	0	0	0	0	0	0	0	0	0	0	0	0	0	0	0.442467	0	0	0	0	0.355776	LINC02817	uncharacterized LOC400804 [Source:NCBI gene;Acc:400804]	lincRNA	1	221330080	221336296	-1
ENSG00000234758	ENSG00000234758	0.274932	-1.67976	2.1892	-0.767294	0.442907	NA	0	0	0	0	0	0	0	0	0	0	0	0	3.14904	0	0	0	0.999289	2.00757	0.442467	0	0	0	0	0	ENSG00000234758		antisense_RNA	5	131944408	131968220	1
ENSG00000234763	ENSG00000234763	0.0285625	-0.221893	3.00077	-0.0739453	0.941054	NA	0	0	0	0	0	0	0	0	0	0	0	0	0	0	0	0	0.333096	0	0	0	0	0.352403	0	0	ENSG00000234763		lincRNA	6	8341937	8343021	-1
ENSG00000234769	ENSG00000234769	20.3821	-0.168581	0.344084	-0.489942	0.624175	0.82795	8.80699	18.9774	18.6147	14.0407	33.9997	26.0057	10.7886	0	0	21.2494	28.5559	0	22.8306	18.7565	25.8151	25.7364	19.9858	31.4519	27.8754	27.8095	24.9638	29.2494	29.4638	24.1927	ENSG00000234769	WAS protein family homolog 4 pseudogene [Source:HGNC Symbol;Acc:HGNC:14126]	unprocessed_pseudogene	16	14381	18068	-1
ENSG00000234770	ENSG00000234770	2.65074	0.466376	0.578701	0.805902	0.4203	0.696762	0	0	0	6.01746	0	0	0	0	4.3126	0	5.35422	0	7.08535	1.631	3.12911	3.67664	2.66477	2.67676	6.19453	5.87526	2.53869	3.17162	6.79934	2.49043	ENSG00000234770	gulonolactone (L-) oxidase, pseudogene [Source:HGNC Symbol;Acc:HGNC:4695]	unitary_pseudogene	8	27560274	27589073	1
ENSG00000234771	ENSG00000234771	470.81	-0.108173	0.119619	-0.904316	0.365828	0.652496	519.612	483.924	430.206	515.496	496.774	485.981	335.989	416.796	284.632	406.1	381.935	255.814	475.506	472.174	428.688	454.327	555.605	571.488	577.862	576.558	550.896	566.311	538.054	518.721	ENSG00000234771	SLC25A25 antisense RNA 1 [Source:HGNC Symbol;Acc:HGNC:27844]	antisense_RNA	9	128108581	128118693	-1
ENSG00000234772	ENSG00000234772	1.68899	2.29033	1.18073	1.93976	0.0524091	NA	0	0	0	0	0	0	0	25.0078	0	7.08314	0	0	0.787261	0	0	0.525234	1.33239	2.00757	0.442467	0	0.423115	1.76201	0.453289	0.711551	ENSG00000234772	long intergenic non-protein coding RNA 412 [Source:HGNC Symbol;Acc:HGNC:42745]	antisense_RNA	13	27236282	27236811	-1
ENSG00000234773	ENSG00000234773	37.8906	-0.341373	0.431853	-0.790485	0.429245	0.703147	82.7857	43.6481	101.347	74.2153	67.9995	56.8874	33.9071	56.2675	36.6571	84.9977	57.1117	0	18.107	12.2325	10.9519	17.3327	9.65979	14.053	19.4685	25.8511	26.6562	23.611	16.7717	18.8561	ENSG00000234773		transcribed_unprocessed_pseudogene	19	12195015	12237767	1
ENSG00000234775	ENSG00000234775	0.588982	-0.370233	1.06296	-0.348306	0.727611	NA	0	0	0	0	0	3.25071	0	0	0	0	3.56948	0	0	0	3.12911	0.525234	0.333096	0.66919	0	1.17505	0.423115	0.704805	0	0.355776	ENSG00000234775		antisense_RNA	1	203127259	203127954	-1
ENSG00000234776	ENSG00000234776	4.02927	0.0214422	0.485758	0.0441418	0.964791	0.985729	0	1.89774	8.2732	6.01746	1.88887	1.62535	0	0	12.9378	0	0	0	2.36178	5.70849	5.47594	3.1514	6.66193	6.6919	5.3096	6.65862	7.19295	6.69565	3.17302	4.98086	C11orf94	chromosome 11 open reading frame 94 [Source:HGNC Symbol;Acc:HGNC:37213]	protein_coding	11	45906513	45907282	-1
ENSG00000234779	ENSG00000234779	4.14391	-0.0247182	0.416163	-0.0593954	0.952637	0.980252	7.04559	9.48871	8.2732	6.01746	5.66662	3.25071	7.70616	0	6.46891	2.36105	1.78474	0	1.57452	4.893	0	2.10093	2.99787	4.01514	4.42467	4.70021	3.38492	3.17162	4.0796	6.04819	BNC2-AS1	BNC2 antisense RNA 1 [Source:HGNC Symbol;Acc:HGNC:53727]	antisense_RNA	9	16726814	16727524	1
ENSG00000234782	ENSG00000234782	1.80229	0.0463512	0.565916	0.0819047	0.934722	NA	1.7614	1.89774	0	4.01164	0	0	0	2.08398	2.1563	4.7221	0	0	0	4.893	2.34683	1.05047	1.33239	4.01514	2.6548	1.56674	2.9618	2.46682	2.26645	1.06733	ENSG00000234782	tumor protein, translationally-controlled 1 pseudogene 9 [Source:HGNC Symbol;Acc:HGNC:49299]	processed_pseudogene	9	118082869	118083382	-1
ENSG00000234785	ENSG00000234785	0.360226	-0.0182741	1.30344	-0.0140199	0.988814	NA	0	0	0	0	0	0	0	0	0	0	0	0	1.57452	0	0	1.5757	1.33239	0	0.442467	0.783368	0	0.704805	0.453289	1.77888	EEF1GP5	eukaryotic translation elongation factor 1 gamma pseudogene 5 [Source:HGNC Symbol;Acc:HGNC:44560]	processed_pseudogene	X	115702811	115704120	1
ENSG00000234787	ENSG00000234787	0.200412	-0.279507	2.73678	-0.10213	0.918654	NA	0	0	0	4.01164	0	0	0	0	0	0	0	0	0	0	0	0	0	0	0.442467	0	0	0	0	0.355776	LINC00458	long intergenic non-protein coding RNA 458 [Source:HGNC Symbol;Acc:HGNC:42807]	lincRNA	13	54115783	54132866	-1
ENSG00000234788	ENSG00000234788	1.63663	-0.022765	0.83791	-0.0271688	0.978325	NA	0	3.79548	0	0	0	1.62535	0	0	0	0	14.2779	0	0	2.4465	0.782277	3.1514	1.99858	4.68433	0.442467	1.56674	0.423115	2.46682	0.906578	0.711551	HSPA8P3	heat shock protein family A (Hsp70) member 8 pseudogene 3 [Source:HGNC Symbol;Acc:HGNC:44918]	processed_pseudogene	10	26714622	26715832	1
ENSG00000234789	ENSG00000234789	0.104615	-0.258633	3.00031	-0.0862019	0.931306	NA	0	0	2.0683	0	0	0	0	0	0	0	0	0	0	0	0	0	0	0	0.442467	0	0	0	0	0	ENSG00000234789		antisense_RNA	9	129640476	129641282	1
ENSG00000234790	ENSG00000234790	0.0339499	0.265192	2.99744	0.0884729	0.929501	NA	0	0	0	0	0	0	0	0	0	0	0	0	0	0	0	0	0	0	0	0.391684	0.423115	0	0	0	NUTF2P4	nuclear transport factor 2 pseudogene 4 [Source:HGNC Symbol;Acc:HGNC:50453]	processed_pseudogene	1	112748095	112748475	1
ENSG00000234797	ENSG00000234797	44.5154	-0.153037	0.177024	-0.864499	0.387314	0.671701	19.3754	51.239	35.1611	32.0931	39.6664	55.2621	18.4948	60.4355	64.6891	44.8599	48.188	15.5038	48.0229	67.6864	58.6708	55.6748	44.968	49.5201	45.1316	39.9517	34.6954	48.6316	46.6888	43.7604	RPS3AP6	ribosomal protein S3A pseudogene 6 [Source:HGNC Symbol;Acc:HGNC:18630]	processed_pseudogene	15	59768352	59769146	1
ENSG00000234801	ENSG00000234801	1.14089	0.536958	0.896964	0.59864	0.549413	NA	0	1.89774	0	0	0	0	9.24739	0	0	0	0	0	2.36178	1.631	0.782277	1.05047	2.66477	0	3.53973	1.17505	0	1.05721	0.906578	1.06733	ENSG00000234801	mortality factor 4 (pseudogene) [Source:HGNC Symbol;Acc:HGNC:15773]	processed_pseudogene	4	173615936	173616906	-1
ENSG00000234807	ENSG00000234807	0.158145	-0.80551	3.00056	-0.268453	0.78835	NA	0	3.79548	0	0	0	0	0	0	0	0	0	0	0	0	0	0	0	0	0	0	0	0	0	0	ENSG00000234807	long intergenic non-protein coding RNA 1135 [Source:HGNC Symbol;Acc:HGNC:49450]	lincRNA	1	58785160	58899594	1
ENSG00000234810	ENSG00000234810	0.0603367	-0.0172752	2.99712	-0.00576395	0.995401	NA	0	0	0	0	0	0	0	0	0	0	0	0	0	0	0	0	0	0.66919	0	0	0.423115	0	0	0.355776	ENSG00000234810		lincRNA	1	55581037	55868248	1
ENSG00000234813	ENSG00000234813	0.0373232	0.311511	2.99666	0.103952	0.917207	NA	0	0	0	0	0	0	0	0	0	0	0	0	0	0	0	0	0	0	0.442467	0	0	0	0.453289	0	ENSG00000234813		processed_pseudogene	10	18940501	18940953	1
ENSG00000234814	ENSG00000234814	1.55495	-3.89233	1.61753	-2.40634	0.0161131	NA	7.04559	3.79548	20.683	0	3.77775	1.62535	0	0	0	0	0	0	0	0	0	0	0	0	0	0.391684	0	0	0	0	ENSG00000234814	supervillin pseudogene 1 [Source:HGNC Symbol;Acc:HGNC:44959]	transcribed_unprocessed_pseudogene	10	30655489	30717266	1
ENSG00000234816	ENSG00000234816	0.0347563	0.276427	2.99725	0.092227	0.926518	NA	0	0	0	0	0	0	0	0	0	0	0	0	0	0	0	0	0	0	0.442467	0.391684	0	0	0	0	ENSG00000234816	histone cluster 1 H2A pseudogene 5 [Source:HGNC Symbol;Acc:HGNC:4728]	unprocessed_pseudogene	6	26043989	26044357	1
ENSG00000234817	ENSG00000234817	9.07002	-0.0479115	0.319953	-0.149746	0.880965	0.954861	17.614	11.3865	8.2732	6.01746	3.77775	11.3775	0	4.16796	25.8756	2.36105	12.4932	0	8.65987	10.6015	10.1696	8.40374	10.6591	6.02271	15.0439	8.22536	8.03918	9.16247	7.25263	12.0964	ECI2-DT		lincRNA	6	4136072	4157385	1
ENSG00000234818	ENSG00000234818	0.154573	-0.286742	2.37648	-0.120658	0.903962	NA	0	0	0	0	0	0	0	0	0	0	0	0	0	0.815499	1.56455	0	0	0	0	0	0.423115	0	0.906578	0	ENSG00000234818		antisense_RNA	2	10589166	10604830	1
ENSG00000234819	ENSG00000234819	0.506858	-0.240249	1.15903	-0.207284	0.835788	NA	0	0	0	0	0	0	0	0	0	0	0	0	1.57452	1.631	0	3.1514	0.666193	0	0.884934	0	0.423115	1.76201	1.35987	0.711551	ENSG00000234819		processed_pseudogene	9	78219120	78219357	1
ENSG00000234825	ENSG00000234825	4.48432	0.231468	0.359831	0.643268	0.52005	0.765102	5.28419	3.79548	2.0683	6.01746	5.66662	1.62535	4.6237	2.08398	4.3126	2.36105	1.78474	7.75192	6.29809	0.815499	4.69366	3.1514	5.99573	5.35352	6.19453	9.79209	4.65426	3.17162	4.0796	6.04819	XRCC6P2	X-ray repair cross complementing 6 pseudogene 2 [Source:HGNC Symbol;Acc:HGNC:45184]	processed_pseudogene	X	150231075	150232896	-1
ENSG00000234828	ENSG00000234828	0.14586	0.474019	1.74168	0.272163	0.785497	NA	0	0	0	0	0	0	0	0	0	0	0	0	0	0	0	1.05047	0	0	0.442467	0	0.84623	0.352403	0.453289	0.355776	IQCM	IQ motif containing M [Source:HGNC Symbol;Acc:HGNC:53443]	protein_coding	4	149351903	149896233	-1
ENSG00000234832	ENSG00000234832	3.34954	-0.760497	0.567062	-1.34112	0.179882	0.44824	8.80699	7.59097	8.2732	6.01746	5.66662	8.12677	9.24739	0	0	0	3.56948	0	0	0.815499	1.56455	4.20187	1.33239	1.33838	1.76987	2.74179	2.11557	3.87643	2.26645	1.06733	ENSG00000234832		antisense_RNA	20	23346941	23351486	-1
ENSG00000234835	ENSG00000234835	10.2461	-0.199963	0.311274	-0.642402	0.520612	0.765479	31.7052	17.0797	16.5464	8.02328	0	9.75213	9.24739	6.25195	10.7815	2.36105	14.2779	0	7.08535	4.893	12.5164	9.45421	10.6591	10.0378	9.2918	9.79209	13.1166	10.2197	11.7855	11.029	ENSG00000234835	prohibitin pseudogene 13 [Source:HGNC Symbol;Acc:HGNC:39292]	processed_pseudogene	13	35251070	35251829	1
ENSG00000234838	ENSG00000234838	0.409775	-0.734905	1.25218	-0.5869	0.557271	NA	1.7614	3.79548	0	0	0	0	0	0	0	0	0	0	0	0	1.56455	0	0.666193	0	0	0.391684	0.84623	0	0.453289	0.355776	ENSG00000234838	peptidylprolyl isomerase A pseudogene 78 [Source:HGNC Symbol;Acc:HGNC:53702]	processed_pseudogene	5	66572057	66572546	1
ENSG00000234840	ENSG00000234840	4.10433	-1.04331	0.657574	-1.5866	0.112603	0.349319	5.28419	20.8752	6.2049	8.02328	1.88887	11.3775	0	0	10.7815	0	5.35422	0	6.29809	0.815499	0	1.05047	2.33167	3.34595	3.09727	3.91684	2.53869	1.76201	0	3.55776	LINC01239	long intergenic non-protein coding RNA 1239 [Source:HGNC Symbol;Acc:HGNC:49796]	lincRNA	9	22646200	22824213	1
ENSG00000234841	ENSG00000234841	3.64127	-0.403158	0.592088	-0.680908	0.49593	0.748744	0	0	6.2049	14.0407	5.66662	0	0	0	0	0	16.0627	0	3.93631	4.893	7.82277	3.67664	2.33167	2.67676	3.09727	3.13347	3.80803	5.63844	2.26645	2.13465	LOC100422627		processed_pseudogene	4	112826307	112827607	1
ENSG00000234842	ENSG00000234842	0.101702	-0.80551	3.00056	-0.268453	0.78835	NA	0	0	0	0	0	1.62535	0	0	0	0	0	0	0	0.815499	0	0	0	0	0	0	0	0	0	0	MTCO2P16	mitochondrially encoded cytochrome c oxidase II pseudogene 16 [Source:HGNC Symbol;Acc:HGNC:52032]	unprocessed_pseudogene	2	201549631	201550307	1
ENSG00000234844	ENSG00000234844	0.0872822	-1.03167	2.9994	-0.343958	0.730878	NA	0	0	0	0	0	0	0	0	0	0	0	0	0.787261	0	0.782277	0.525234	0	0	0	0	0	0	0	0	ENSG00000234844	cell division cycle 42 pseudogene 2 [Source:HGNC Symbol;Acc:HGNC:33952]	processed_pseudogene	7	55638274	55638842	-1
ENSG00000234848	ENSG00000234848	0.0801733	-0.574614	2.99901	-0.191601	0.848055	NA	0	0	0	0	0	0	0	0	0	0	0	0	0	0.815499	0	0	0.666193	0	0.442467	0	0	0	0	0	ENSG00000234848		antisense_RNA	19	12450935	12460705	1
ENSG00000234851	ENSG00000234851	33.7887	-0.357031	0.199014	-1.794	0.0728133	0.269851	26.421	20.8752	28.9562	26.0757	32.1109	43.8846	33.9071	20.8398	19.4067	14.1663	28.5559	12.9199	52.7465	58.7159	61.0176	39.3925	35.9744	36.1363	33.6275	36.8183	34.6954	38.7643	43.9691	30.9525	RPL23AP42	ribosomal protein L23a pseudogene 42 [Source:HGNC Symbol;Acc:HGNC:35942]	processed_pseudogene	3	161429127	161429597	-1
ENSG00000234857	ENSG00000234857	20.8563	0.200919	0.322783	0.622458	0.53364	0.77356	17.614	13.2842	22.7513	20.0582	16.9999	24.3803	23.1185	0	6.46891	21.2494	12.4932	0	14.1707	14.679	27.3797	22.585	17.6541	28.7752	39.822	30.943	36.3879	27.8398	23.1177	38.7795	HNRNPUL2-BSCL2	HNRNPUL2-BSCL2 readthrough (NMD candidate) [Source:HGNC Symbol;Acc:HGNC:49189]	protein_coding	11	62690275	62727384	-1
ENSG00000234869	ENSG00000234869	0.379672	0.419152	2.61479	0.1603	0.872644	NA	0	0	0	0	0	0	0	0	0	7.08314	0	0	0	0	0	1.5757	0	0	0	0	0	0	0.453289	0	ENSG00000234869		antisense_RNA	22	46541495	46548196	1
ENSG00000234871	ENSG00000234871	1.60658	-0.469859	0.698923	-0.672262	0.501417	NA	0	0	0	4.01164	3.77775	0	0	0	6.46891	2.36105	0	0	5.51083	1.631	0	3.67664	0.999289	2.00757	2.21233	1.56674	2.11557	1.40961	0.453289	0.355776	ENSG00000234871	long intergenic non-protein coding RNA 1032 [Source:HGNC Symbol;Acc:HGNC:49018]	lincRNA	1	192937300	192948257	-1
ENSG00000234872	ENSG00000234872	0.338616	-1.94582	2.98858	-0.651088	0.51499	NA	0	0	0	0	0	8.12677	0	0	0	0	0	0	0	0	0	0	0	0	0	0	0	0	0	0	ENSG00000234872		processed_pseudogene	1	240654241	240654625	1
ENSG00000234880	ENSG00000234880	2.17496	0.859814	0.543846	1.58099	0.113881	NA	0	1.89774	0	0	0	3.25071	0	0	6.46891	0	3.56948	0	2.36178	0	3.91139	3.1514	2.33167	1.33838	3.53973	4.70021	3.80803	3.87643	4.0796	3.91353	LINC00163	long intergenic non-protein coding RNA 163 [Source:HGNC Symbol;Acc:HGNC:33165]	lincRNA	21	44989864	44994086	-1
ENSG00000234882	ENSG00000234882	78.8106	-0.205864	0.237567	-0.866551	0.386188	0.670888	102.161	79.7052	49.6392	94.2735	77.4439	52.0113	47.7782	97.9471	32.3445	125.136	74.9591	0	77.9389	101.937	99.3492	101.37	96.2648	83.6487	80.9714	73.6365	86.7385	88.453	75.246	92.5017	EIF3EP1	eukaryotic translation initiation factor 3 subunit E pseudogene 1 [Source:HGNC Symbol;Acc:HGNC:6102]	processed_pseudogene	6	73291962	73293277	1
ENSG00000234883	ENSG00000234883	0.0692387	0.0226508	2.99645	0.00755922	0.993969	NA	0	0	0	0	0	0	0	0	0	0	0	0	0	0.815499	0	0	0	0	0	0	0.84623	0	0	0	MIR155HG	MIR155 host gene [Source:HGNC Symbol;Acc:HGNC:35460]	lincRNA	21	25561909	25575168	1
ENSG00000234884	ENSG00000234884	0.314011	-0.252947	1.49702	-0.168967	0.865823	NA	0	0	0	0	0	0	0	0	0	0	0	0	0.787261	0	2.34683	0	1.33239	0	0.442467	1.56674	0	0.704805	0	0.355776	GRK3-AS1		antisense_RNA	22	25561117	25564462	-1
ENSG00000234886	ENSG00000234886	0.269369	-0.572466	2.65197	-0.215864	0.829094	NA	0	0	0	0	5.66662	0	0	0	0	0	0	0	0	0	0	0	0	0	0.442467	0	0	0	0	0.355776	ENSG00000234886	mitochondrially encoded NADH:ubiquinone oxidoreductase core subunit 5 pseudogene 26 [Source:HGNC Symbol;Acc:HGNC:42295]	processed_pseudogene	X	102803041	102806138	1
ENSG00000234892	ENSG00000234892	0.157043	0.869428	2.01445	0.431595	0.666036	NA	0	0	0	0	0	0	0	0	0	0	0	0	0	0	0.782277	0	0	0	0.442467	0	0.423115	1.40961	0	0.711551	ENSG00000234892		antisense_RNA	22	43232141	43239010	1
ENSG00000234899	ENSG00000234899	2.59079	-0.160947	0.557253	-0.288821	0.772718	0.906406	0	3.79548	4.1366	2.00582	9.44437	1.62535	7.70616	0	6.46891	2.36105	0	0	3.14904	0.815499	4.69366	2.62617	1.33239	0	1.76987	1.17505	1.69246	2.81922	1.35987	3.20198	SOX9-AS1	SOX9 antisense RNA 1 [Source:HGNC Symbol;Acc:HGNC:49321]	processed_transcript	17	72034107	72237203	-1
ENSG00000234902	ENSG00000234902	0.29971	0.120568	1.66786	0.0722892	0.942372	NA	0	0	0	0	0	0	0	0	0	0	0	0	1.57452	1.631	0	0	0.333096	0	0.884934	0	0	1.40961	1.35987	0	ENSG00000234902		lincRNA	2	207186717	207236066	-1
ENSG00000234911	ENSG00000234911	12.2954	-0.0423601	0.304151	-0.139273	0.889234	0.95739	7.04559	3.79548	24.8196	24.0698	13.2221	8.12677	12.3299	0	0	16.5273	10.7084	15.5038	14.1707	15.4945	5.47594	9.45421	8.9936	20.0757	15.0439	11.3588	13.1166	16.2105	14.9585	14.5868	ENSG00000234911	testis expressed 21, pseudogene [Source:HGNC Symbol;Acc:HGNC:35455]	transcribed_unitary_pseudogene	14	64341673	64387986	-1
ENSG00000234912	ENSG00000234912	206.811	0.474096	0.133456	3.55245	0.00038166	0.00688484	121.536	161.308	136.508	196.57	118.999	175.538	268.174	135.459	252.287	276.243	205.245	118.863	168.474	206.321	186.182	185.407	219.51	202.765	271.232	293.371	279.679	257.959	262.908	262.918	SNHG20	small nucleolar RNA host gene 20 [Source:HGNC Symbol;Acc:HGNC:33099]	processed_transcript	17	77086716	77094990	1
ENSG00000234913	ENSG00000234913	0.517872	0.10498	1.19036	0.0881921	0.929724	NA	0	0	0	0	0	0	0	0	0	0	0	0	2.36178	0.815499	3.12911	0	0	0	1.3274	0.783368	0.423115	0.352403	1.81316	1.4231	ENSG00000234913		sense_intronic	22	18004270	18007308	-1
ENSG00000234915	ENSG00000234915	0.284539	0.926822	1.82641	0.507456	0.611835	NA	0	0	0	0	0	0	0	0	0	4.7221	0	0	0	0	0	0.525234	0	0	0.442467	0.783368	0	0	0	0.355776	ENSG00000234915		antisense_RNA	1	212299495	212331713	-1
ENSG00000234917	ENSG00000234917	14.8498	-0.300294	0.373407	-0.8042	0.421281	0.697309	24.6596	3.79548	12.4098	10.0291	9.44437	6.50142	3.08246	29.1757	0	21.2494	7.13896	0	9.44713	23.6495	31.2911	17.3327	21.6513	26.7676	13.274	19.5842	13.9628	15.5057	22.2112	14.231	ENSG00000234917		lincRNA	1	42678735	42681659	1
ENSG00000234925	ENSG00000234925	0.437446	-0.142171	1.05967	-0.134166	0.893271	NA	0	0	2.0683	2.00582	0	0	0	0	0	0	0	0	0	0.815499	0.782277	0	0	1.33838	0.442467	0.783368	0.84623	0.704805	0	0.711551	ENSG00000234925	ATP synthase, H+ transporting, mitochondrial Fo complex subunit D pseudogene 4 [Source:HGNC Symbol;Acc:HGNC:49626]	processed_pseudogene	12	68642519	68642993	-1
ENSG00000234928	ENSG00000234928	0.670063	-0.225069	1.02283	-0.220046	0.825835	NA	0	1.89774	0	0	0	4.87606	0	0	0	0	0	0	0.787261	0	2.34683	0	0.333096	0	2.21233	0.391684	1.26934	0.704805	0.906578	0.355776	LINC01659	long intergenic non-protein coding RNA 1659 [Source:HGNC Symbol;Acc:HGNC:52447]	lincRNA	22	23433564	23435071	1
ENSG00000234933	ENSG00000234933	0.0804782	-0.700557	2.99882	-0.233611	0.815287	NA	0	0	0	0	0	0	0	0	0	0	0	0	0	0	0	1.5757	0	0	0	0	0	0	0	0.355776	CDC42P1	cell division cycle 42 pseudogene 1 [Source:HGNC Symbol;Acc:HGNC:16339]	processed_pseudogene	20	34402149	34402696	-1
ENSG00000234936	ENSG00000234936	1.04028	2.3365	1.37164	1.70343	0.0884869	NA	1.7614	0	0	0	0	0	18.4948	0	0	0	0	0	1.57452	0	0	0	0	0	0.442467	0.783368	0.84623	0.352403	0	0.711551	ENSG00000234936		antisense_RNA	2	43229573	43233394	1
ENSG00000234944	ENSG00000234944	23.1919	0.350697	0.255511	1.37254	0.169897	0.43565	21.1368	11.3865	16.5464	16.0466	9.44437	19.5043	46.237	39.5957	17.2504	56.6652	26.7711	0	25.1924	26.096	32.0734	14.7065	20.9851	24.76	27.4329	24.6761	17.7708	19.0297	22.6645	20.635	LINC02623		lincRNA	10	42871521	42874060	1
ENSG00000234945	ENSG00000234945	0.131422	0.127647	1.72431	0.0740279	0.940988	NA	0	0	0	0	0	0	0	0	0	0	0	0	0.787261	0	0.782277	0	0	0	0	0	0.423115	0.352403	0.453289	0.355776	GTF3C2-AS1	GTF3C2 antisense RNA 1 [Source:HGNC Symbol;Acc:HGNC:40269]	antisense_RNA	2	27335535	27342599	1
ENSG00000234946	ENSG00000234946	0.146453	0.978861	2.04998	0.477498	0.633007	NA	0	0	0	0	0	0	0	0	0	0	0	0	0	0	0	0	0.333096	0	0.442467	0	0.423115	1.40961	0.906578	0	ENSG00000234946	succinate dehydrogenase complex subunit C pseudogene 3 [Source:HGNC Symbol;Acc:HGNC:45178]	processed_pseudogene	2	23943846	23944351	1
ENSG00000234948	ENSG00000234948	0.409568	0.197613	1.01772	0.194171	0.846042	NA	1.7614	0	0	0	0	0	1.54123	0	0	0	0	0	0	0.815499	0	1.05047	0.999289	0	0	0.391684	0.84623	0.352403	1.35987	0.711551	LINC01524	long intergenic non-protein coding RNA 1524 [Source:HGNC Symbol;Acc:HGNC:51228]	lincRNA	20	52210645	52650431	1
ENSG00000234961	ENSG00000234961	5.42559	0.225961	0.50783	0.444953	0.656354	0.844479	1.7614	5.69323	2.0683	2.00582	0	1.62535	7.70616	0	6.46891	2.36105	0	0	6.29809	11.417	4.69366	3.1514	5.32954	16.7297	5.3096	5.87526	11.001	12.3341	12.6921	5.69241	ENSG00000234961		antisense_RNA	10	17233325	17234833	-1
ENSG00000234962	ENSG00000234962	0.449006	-1.11231	2.1897	-0.507972	0.611473	NA	0	9.48871	0	0	0	0	0	0	0	0	0	0	0	0	0	0	0	0	0.442467	0.391684	0	0	0.453289	0	ENSG00000234962	long intergenic non-protein coding RNA 700 [Source:HGNC Symbol;Acc:HGNC:27422]	lincRNA	10	2005473	2014348	-1
ENSG00000234964	ENSG00000234964	11.4985	0.0472641	0.278981	0.169417	0.865469	0.948909	8.80699	5.69323	6.2049	8.02328	5.66662	16.2535	3.08246	2.08398	32.3445	4.7221	8.92371	15.5038	17.3197	19.572	13.2987	11.0299	10.6591	10.707	10.1767	14.4923	13.9628	10.2197	14.052	13.1637	ENSG00000234964	fatty acid binding protein 5 pseudogene 7 [Source:HGNC Symbol;Acc:HGNC:31070]	processed_pseudogene	11	59781318	59781722	-1
ENSG00000234965	ENSG00000234965	2.00759	2.64051	0.778414	3.39217	0.000693415	NA	0	0	0	2.00582	0	3.25071	3.08246	16.6719	6.46891	0	3.56948	0	0	0	0	0.525234	0.333096	0.66919	0.442467	1.95842	1.26934	2.46682	2.26645	3.20198	SHISA8	shisa family member 8 [Source:HGNC Symbol;Acc:HGNC:18351]	protein_coding	22	41909554	41914667	-1
ENSG00000234969	ENSG00000234969	3.2513	1.19985	0.482261	2.48797	0.0128473	0.0883344	5.28419	0	0	2.00582	0	6.50142	3.08246	12.5039	10.7815	0	0	0	1.57452	0.815499	2.34683	1.5757	1.99858	2.00757	3.9822	4.70021	7.19295	3.52403	3.17302	4.98086	AARSD1P1		processed_pseudogene	X	74069276	74070832	1
ENSG00000234975	ENSG00000234975	3.02817	-0.0536457	0.493324	-0.108743	0.913406	0.966004	0	1.89774	2.0683	0	1.88887	6.50142	1.54123	0	0	0	3.56948	0	3.14904	4.0775	3.12911	5.25234	5.66264	5.35352	2.6548	3.52515	3.80803	4.22883	7.25263	7.11551	FTH1P2	ferritin heavy chain 1 pseudogene 2 [Source:HGNC Symbol;Acc:HGNC:3989]	processed_pseudogene	1	228687415	228687826	1
ENSG00000234979	ENSG00000234979	0.222172	-0.357134	1.26504	-0.28231	0.777706	NA	0	1.89774	0	0	0	0	0	0	0	0	0	0	0	0	0	0.525234	0.666193	0.66919	0.442467	0	0.423115	0.352403	0	0.355776	ENSG00000234979		antisense_RNA	22	36816326	36819736	1
ENSG00000234981	ENSG00000234981	1.69799	-0.139541	0.650541	-0.214499	0.830158	NA	7.04559	0	2.0683	2.00582	1.88887	3.25071	6.16493	0	0	0	1.78474	0	0.787261	1.631	3.12911	0.525234	0.999289	0	1.76987	2.3501	1.26934	2.81922	0.906578	0.355776	RPL7AP20		processed_pseudogene	1	206528915	206529706	1
ENSG00000234983	ENSG00000234983	0.0697137	-0.15937	2.75091	-0.0579337	0.953801	NA	0	0	0	0	0	0	0	0	0	0	0	0	0	0	0	0.525234	0.333096	0	0	0.391684	0.423115	0	0	0	ENSG00000234983		processed_pseudogene	7	42918741	42920084	1
ENSG00000234985	ENSG00000234985	0.202359	-0.252351	2.73047	-0.0924205	0.926364	NA	0	0	0	4.01164	0	0	0	0	0	0	0	0	0	0	0	0	0	0	0	0.391684	0	0	0.453289	0	RPL18P4		processed_pseudogene	7	121440834	121441261	-1
ENSG00000234988	ENSG00000234988	0.0301992	-0.197673	3.00055	-0.0658788	0.947474	NA	0	0	0	0	0	0	0	0	0	0	0	0	0	0	0	0	0.333096	0	0	0.391684	0	0	0	0	LINC01849	long intergenic non-protein coding RNA 1849 [Source:HGNC Symbol;Acc:HGNC:52665]	lincRNA	2	100607028	100609358	1
ENSG00000234996	ENSG00000234996	25.2736	-0.440431	0.28846	-1.52684	0.126802	0.372009	65.1717	24.6706	39.2977	58.1688	24.5554	32.5071	13.8711	35.4277	23.7193	40.1378	14.2779	0	18.107	20.3875	11.7342	25.7364	14.9893	18.7373	20.7959	18.0175	19.0402	18.6773	22.2112	26.3274	ACTG1P25		transcribed_processed_pseudogene	1	202861754	202875241	1
ENSG00000234997	ENSG00000234997	0.0850272	-0.228429	2.99547	-0.0762583	0.939214	NA	0	0	0	0	0	0	0	0	0	0	0	0	0	0	0	0.525234	0	0.66919	0	0	0.84623	0	0	0	ENSG00000234997		antisense_RNA	2	113424495	113425324	1
ENSG00000234998	ENSG00000234998	0.609858	0.306611	1.10587	0.277256	0.781583	NA	0	0	2.0683	0	0	0	0	0	2.1563	0	3.56948	0	0	0	1.56455	0.525234	0.333096	1.33838	0	0.391684	0.423115	0	2.26645	0	ENSG00000234998		antisense_RNA	1	121087528	121116676	-1
ENSG00000234999	ENSG00000234999	0.200863	-0.273292	2.73531	-0.0999124	0.920414	NA	0	0	0	4.01164	0	0	0	0	0	0	0	0	0	0	0	0	0	0	0	0	0	0	0.453289	0.355776	ENSG00000234999	small nuclear ribonucleoprotein polypeptide C pseudogene 19 [Source:HGNC Symbol;Acc:HGNC:49834]	processed_pseudogene	7	24906135	24906594	-1
ENSG00000235001	ENSG00000235001	5.05881	-0.22275	0.325349	-0.684649	0.493566	0.747365	5.28419	1.89774	6.2049	4.01164	3.77775	3.25071	1.54123	4.16796	6.46891	2.36105	3.56948	5.16795	7.08535	8.15499	12.5164	4.20187	5.99573	3.34595	4.86713	7.44199	5.50049	5.99084	3.62631	4.98086	EIF4A1P2	eukaryotic translation initiation factor 4A1 pseudogene 2 [Source:HGNC Symbol;Acc:HGNC:23946]	processed_pseudogene	Y	5337745	5338964	-1
ENSG00000235002	ENSG00000235002	0.113712	-0.509713	2.99934	-0.169942	0.865056	NA	1.7614	0	0	0	0	0	0	0	0	0	0	0	0	0	0	0.525234	0	0	0.442467	0	0	0	0	0	RPS15AP8		processed_pseudogene	1	42412398	42412794	-1
ENSG00000235007	ENSG00000235007	0.368298	1.20322	1.19605	1.006	0.314416	NA	0	0	0	2.00582	0	0	0	0	0	0	1.78474	0	0	0	0	0.525234	0	0	1.3274	0	0.423115	1.05721	1.35987	0.355776	ENSG00000235007		lincRNA	9	129258354	129259846	1
ENSG00000235008	ENSG00000235008	1.52083	0.473796	0.627148	0.755477	0.449963	NA	0	0	2.0683	4.01164	1.88887	3.25071	3.08246	2.08398	0	2.36105	1.78474	0	0	0	0	1.5757	1.66548	2.00757	0.884934	2.74179	0.423115	2.81922	1.35987	2.49043	ENSG00000235008		processed_pseudogene	6	166701094	166702839	-1
ENSG00000235010	ENSG00000235010	16.5027	0.0334258	0.353638	0.0945198	0.924696	0.970283	14.0912	13.2842	2.0683	8.02328	9.44437	8.12677	7.70616	6.25195	23.7193	4.7221	12.4932	67.1833	18.8943	22.834	38.3316	21.0093	16.3217	15.3914	13.7165	13.3172	13.1166	12.6865	17.6783	15.6541	ENSG00000235010		antisense_RNA	10	132181225	132185962	-1
ENSG00000235012	ENSG00000235012	0.187985	-0.0236773	1.4328	-0.0165252	0.986815	NA	0	0	0	0	1.88887	0	0	0	0	0	0	0	0	0	0	0	0.333096	0.66919	0	0.391684	0.423115	0.352403	0.453289	0	JCADP1		processed_pseudogene	21	39525583	39529855	1
ENSG00000235013	ENSG00000235013	0.0646265	0.644013	2.99176	0.215262	0.829563	NA	0	0	0	0	0	0	0	0	0	0	0	0	0	0	0	0	0	0	0	0	0.84623	0.704805	0	0	ENSG00000235013	COX20, cytochrome c oxidase assembly factor pseudogene 2 [Source:HGNC Symbol;Acc:HGNC:43772]	processed_pseudogene	2	230957593	230957950	1
ENSG00000235016	ENSG00000235016	1.75606	-0.0085228	0.660507	-0.0129034	0.989705	NA	5.28419	0	0	0	0	0	0	0	4.3126	0	1.78474	0	3.14904	3.262	0.782277	0.525234	5.32954	2.67676	1.3274	2.3501	4.65426	2.46682	3.17302	1.06733	SEMA3F-AS1	SEMA3F antisense RNA 1 [Source:HGNC Symbol;Acc:HGNC:40518]	antisense_RNA	3	50116022	50156085	-1
ENSG00000235018	ENSG00000235018	0.559054	0.842071	1.09964	0.765767	0.443815	NA	0	0	2.0683	4.01164	0	0	0	0	0	0	0	0	0	0	0	0	0.666193	0	0.442467	1.95842	1.69246	1.05721	0.453289	1.06733	RPL17P48		processed_pseudogene	20	62037429	62037956	-1
ENSG00000235021	ENSG00000235021	0.546085	0.641797	0.964888	0.665151	0.505954	NA	0	0	0	0	1.88887	1.62535	0	0	0	0	0	0	0.787261	0.815499	0	1.05047	0	0	0.884934	0.783368	1.26934	1.05721	0.453289	2.49043	ENSG00000235021		lincRNA	1	246690047	246691821	1
ENSG00000235023	ENSG00000235023	28.4785	0.144007	0.224212	0.642279	0.520692	0.765491	14.0912	30.3639	31.0245	40.1164	43.4441	30.8817	67.8142	27.0918	23.7193	23.6105	24.9864	0	25.1924	17.941	26.5974	24.686	19.3196	29.4444	26.548	36.8183	29.618	29.9542	28.5572	31.664	ENSG00000235023		antisense_RNA	21	42648271	42651244	-1
ENSG00000235024	ENSG00000235024	10.2369	0.38623	0.413065	0.935034	0.349771	0.638709	3.5228	0	10.3415	6.01746	7.5555	9.75213	10.7886	50.0156	6.46891	0	7.13896	0	6.29809	13.048	12.5164	16.2822	12.6577	6.02271	9.2918	9.40041	10.1548	9.51487	13.5987	15.2984	ENSG00000235024		antisense_RNA	2	218944629	218961903	-1
ENSG00000235026	ENSG00000235026	56.2875	0.088036	0.313419	0.280889	0.778795	0.908948	21.1368	36.0571	20.683	40.1164	20.7776	52.0113	35.4483	108.367	28.0319	66.1093	57.1117	0	93.6841	60.3469	97.0024	65.129	70.6164	74.9493	65.9275	66.9779	68.1215	63.4325	71.6197	67.2416	DPP10-AS1	DPP10 antisense RNA 1 [Source:HGNC Symbol;Acc:HGNC:40941]	antisense_RNA	2	115130935	115161343	-1
ENSG00000235027	ENSG00000235027	0.260425	-0.808784	1.24231	-0.651032	0.515026	NA	0	0	2.0683	0	0	0	0	0	0	0	0	0	0.787261	0	0.782277	1.05047	0.333096	0	0	0	0.423115	0.352403	0.453289	0	ENSG00000235027		antisense_RNA	11	1760348	1762486	1
ENSG00000235029	ENSG00000235029	0.0488031	-0.287913	3.00059	-0.0959522	0.923559	NA	0	0	0	0	0	0	0	0	0	0	0	0	0	0.815499	0	0	0	0	0	0	0	0	0	0.355776	MNX1-AS2	MNX1 antisense RNA 2 [Source:HGNC Symbol;Acc:HGNC:40278]	antisense_RNA	7	157006307	157007132	1
ENSG00000235033	ENSG00000235033	10.3836	1.13416	0.594713	1.90707	0.0565118	0.231487	0	13.2842	2.0683	4.01164	3.77775	0	18.4948	0	0	4.7221	7.13896	95.6071	10.2344	10.6015	8.60505	6.3028	9.99289	5.35352	7.07947	7.83368	8.03918	8.81006	9.06578	8.18284	DAAM2-AS1		antisense_RNA	6	39881804	39900071	-1
ENSG00000235034	ENSG00000235034	10.6847	0.747039	0.382935	1.95082	0.0510779	0.217	5.28419	7.59097	4.1366	2.00582	1.88887	6.50142	1.54123	4.16796	21.563	11.8052	3.56948	43.9276	13.3834	7.33949	15.6455	4.20187	9.3267	13.3838	14.1589	15.6674	13.5397	8.10526	11.3322	16.3657	C19orf81	chromosome 19 open reading frame 81 [Source:HGNC Symbol;Acc:HGNC:40041]	protein_coding	19	50649445	50659310	1
ENSG00000235036	ENSG00000235036	0.864275	-0.0924767	0.80526	-0.114841	0.908571	NA	0	0	0	2.00582	0	0	1.54123	0	0	0	0	0	0.787261	4.0775	1.56455	2.62617	0.333096	0	0.884934	1.17505	0.84623	1.76201	1.35987	1.77888	ENSG00000235036		processed_pseudogene	20	10612861	10614229	-1
ENSG00000235042	ENSG00000235042	2.08096	1.61053	0.995344	1.61807	0.105648	NA	3.5228	0	0	0	0	0	1.54123	10.4199	0	9.44419	10.7084	0	0	0	5.47594	0.525234	0.333096	1.33838	0	1.17505	2.53869	2.46682	0.453289	0	ENSG00000235042		antisense_RNA	2	216385288	216412696	-1
ENSG00000235043	ENSG00000235043	6.84227	0.417062	0.315671	1.32119	0.186438	0.457888	3.5228	5.69323	2.0683	4.01164	3.77775	3.25071	4.6237	4.16796	8.62521	2.36105	3.56948	2.58397	5.51083	8.15499	10.9519	7.8785	7.66122	9.36866	11.0617	10.9671	11.4241	12.3341	9.97236	10.6733	ENSG00000235043	trans-2,3-enoyl-CoA reductase pseudogene 1 [Source:HGNC Symbol;Acc:HGNC:44050]	processed_pseudogene	4	86949669	86950113	-1
ENSG00000235044	ENSG00000235044	0.667443	0.229655	0.975743	0.235364	0.813926	NA	0	0	4.1366	0	0	0	0	0	0	0	0	0	0	0	0.782277	1.5757	1.33239	0.66919	0	1.56674	2.11557	1.05721	1.35987	1.4231	ENSG00000235044	peptidylprolyl isomerase A pseudogene 3 [Source:HGNC Symbol;Acc:HGNC:16545]	processed_pseudogene	20	37530039	37530543	1
ENSG00000235045	ENSG00000235045	0.3601	-0.438316	1.13877	-0.384902	0.70031	NA	0	0	0	2.00582	0	0	0	0	0	0	0	0	0	1.631	0	1.5757	0.666193	0	0.884934	0.391684	0.423115	0.352403	0	0.711551	ENSG00000235045	ribosomal protein L7 pseudogene 8 [Source:HGNC Symbol;Acc:HGNC:35914]	processed_pseudogene	1	109651370	109652099	1
ENSG00000235049	ENSG00000235049	0.884123	0.226715	0.858383	0.264118	0.791689	NA	0	5.69323	0	0	0	0	0	0	0	0	3.56948	0	2.36178	0.815499	0	0.525234	0.666193	0.66919	0.884934	0.783368	1.26934	3.17162	0.453289	0.355776	LINC00940	long intergenic non-protein coding RNA 940 [Source:HGNC Symbol;Acc:HGNC:48634]	lincRNA	12	1929202	1936574	-1
ENSG00000235051	ENSG00000235051	1.18697	0.399633	0.740218	0.539885	0.589276	NA	0	0	0	0	0	1.62535	0	0	8.62521	0	0	0	1.57452	0.815499	1.56455	1.05047	0.999289	3.34595	0.442467	2.3501	2.9618	0.704805	1.35987	1.06733	ENSG00000235051		antisense_RNA	6	10881780	10884349	1
ENSG00000235052	ENSG00000235052	0.117418	0.375438	1.78511	0.210316	0.833421	NA	0	0	0	0	0	0	0	0	0	0	0	0	0	0	0	0.525234	0.333096	0	0.442467	0	0	0.352403	0.453289	0.711551	ENSG00000235052		lincRNA	1	23549139	23550915	-1
ENSG00000235056	ENSG00000235056	0.1104	-0.850574	2.9979	-0.283723	0.776622	NA	0	0	0	0	0	0	0	0	0	0	0	0	0	1.631	0	0	0.666193	0	0	0	0	0.352403	0	0	ENSG00000235056		lincRNA	2	195003711	195026370	-1
ENSG00000235062	ENSG00000235062	0.0927116	0.29684	2.63479	0.112662	0.910298	NA	0	0	0	0	0	0	0	0	0	0	0	0	0	0	0	0	0.666193	0	0	0.783368	0.423115	0.352403	0	0	ENSG00000235062	breakpoint cluster region pseudogene 5 [Source:HGNC Symbol;Acc:HGNC:1018]	unprocessed_pseudogene	22	20697962	20698934	-1
ENSG00000235064	ENSG00000235064	0.115781	-0.538994	2.99961	-0.179688	0.857398	NA	0	1.89774	0	0	0	0	0	0	0	0	0	0	0	0	0	0.525234	0	0	0	0	0	0	0	0.355776	ENSG00000235064	solute carrier family 25 member 5 pseudogene 2 [Source:HGNC Symbol;Acc:HGNC:35470]	processed_pseudogene	2	33839782	33840678	-1
ENSG00000235065	ENSG00000235065	6.92938	-1.33183	0.344189	-3.86947	0.00010907	0.00261055	8.80699	13.2842	14.4781	12.0349	16.9999	3.25071	0	0	0	11.8052	1.78474	0	9.44713	8.15499	5.47594	9.97944	11.9915	10.0378	2.6548	4.70021	5.07738	6.69565	6.79934	2.84621	RPL24P2	ribosomal protein L24 pseudogene 2 [Source:HGNC Symbol;Acc:HGNC:16597]	processed_pseudogene	20	21114723	21115197	1
ENSG00000235066	ENSG00000235066	0.0734937	-0.509713	2.99934	-0.169942	0.865056	NA	0	0	0	0	0	0	0	0	0	0	0	0	0	0.815499	0	0.525234	0	0	0	0	0.423115	0	0	0	ENSG00000235066		antisense_RNA	2	117995397	118055033	1
ENSG00000235071	ENSG00000235071	0.515216	0.835348	1.04209	0.801609	0.422779	NA	0	0	0	0	0	0	0	0	0	0	0	0	0.787261	0	0.782277	0	1.66548	0.66919	1.76987	2.3501	2.11557	0.704805	0.453289	1.06733	LOC100132857		processed_pseudogene	X	16474342	16475340	-1
ENSG00000235072	ENSG00000235072	62.8002	0.178698	0.232059	0.770051	0.441269	0.711382	65.1717	64.5232	41.366	50.1455	52.8885	35.7578	114.051	77.1073	66.8454	66.1093	30.3406	0	52.7465	60.3469	64.929	54.0991	73.9474	93.0174	68.1399	73.2449	83.7767	77.5286	68.9	72.2225	ENSG00000235072		lincRNA	2	25369136	25375845	-1
ENSG00000235076	ENSG00000235076	0.257252	1.06632	1.40532	0.758778	0.447986	NA	0	0	0	0	0	0	0	0	0	0	0	0	0	0	0.782277	0.525234	0	0	0.884934	0	0.84623	0.352403	1.35987	1.4231	GAPDHP52	glyceraldehyde 3 phosphate dehydrogenase pseudogene 52 [Source:HGNC Symbol;Acc:HGNC:38558]	processed_pseudogene	13	21358373	21359314	1
ENSG00000235077	ENSG00000235077	1.32293	-0.724953	0.660138	-1.09818	0.272124	NA	0	1.89774	0	0	0	6.50142	0	0	0	0	1.78474	0	1.57452	0.815499	4.69366	1.5757	3.33096	0.66919	1.3274	1.56674	1.26934	1.40961	2.26645	1.06733	ENSG00000235077		antisense_RNA	7	100130964	100140439	1
ENSG00000235078	ENSG00000235078	3.95772	-0.00818128	0.408866	-0.0200097	0.984036	0.993114	10.5684	3.79548	2.0683	0	1.88887	6.50142	4.6237	0	4.3126	2.36105	14.2779	0	3.93631	2.4465	1.56455	3.1514	5.32954	6.02271	4.42467	3.52515	4.23115	4.22883	1.81316	3.91353	ENSG00000235078		antisense_RNA	2	3519275	3523197	1
ENSG00000235079	ENSG00000235079	1.40195	1.22783	0.869447	1.41219	0.157893	NA	0	0	2.0683	0	0	0	15.4123	0	0	0	0	0	0.787261	0.815499	0.782277	0	1.99858	2.67676	1.76987	0.783368	0.84623	2.11442	1.81316	1.77888	ENSG00000235079	ZRANB2 antisense RNA 1 [Source:HGNC Symbol;Acc:HGNC:43594]	antisense_RNA	1	71048855	71067184	1
ENSG00000235081	ENSG00000235081	2.66143	-0.827347	0.585563	-1.41291	0.157683	0.417137	7.04559	0	2.0683	2.00582	9.44437	0	0	0	0	0	7.13896	118.863	1.57452	2.4465	10.1696	2.62617	2.66477	2.67676	3.53973	2.3501	0.84623	3.52403	0.906578	2.84621	ENSG00000235081		processed_pseudogene	19	54229036	54230213	1
ENSG00000235082	ENSG00000235082	3.61531	0.301706	0.435034	0.693521	0.487982	0.743895	7.04559	1.89774	0	6.01746	3.77775	0	1.54123	0	2.1563	0	3.56948	0	5.51083	4.893	3.12911	2.62617	4.99644	2.67676	6.637	6.65862	5.50049	5.28604	6.79934	6.04819	ENSG00000235082	SUMO1 pseudogene 3 [Source:HGNC Symbol;Acc:HGNC:33150]	processed_pseudogene	1	160317403	160317706	1
ENSG00000235083	ENSG00000235083	0.372775	1.63632	1.49565	1.09406	0.27393	NA	0	0	2.0683	0	0	0	0	0	0	0	0	0	0	0	0	0	0	0	0.442467	0	1.69246	1.40961	2.26645	1.06733	ENSG00000235083		processed_pseudogene	1	188671353	188671759	1
ENSG00000235084	ENSG00000235084	3.3368	0.0138642	0.482371	0.0287418	0.97707	0.990903	1.7614	1.89774	2.0683	0	7.5555	1.62535	7.70616	2.08398	0	4.7221	3.56948	0	7.08535	8.15499	5.47594	0.525234	0.999289	3.34595	2.6548	2.74179	3.38492	5.63844	3.17302	3.91353	ENSG00000235084	coiled-coil-helix-coiled-coil-helix domain containing 2 pseudogene 6 [Source:HGNC Symbol;Acc:HGNC:39590]	processed_pseudogene	1	15604597	15605043	1
ENSG00000235086	ENSG00000235086	0.0840433	-0.265812	3.00038	-0.0885927	0.929406	NA	0	0	0	0	0	1.62535	0	0	0	0	0	0	0	0	0	0	0	0	0	0.391684	0	0	0	0	FNDC1-IT1	FNDC1 intronic transcript 1 [Source:HGNC Symbol;Acc:HGNC:41460]	sense_intronic	6	159240786	159243329	1
ENSG00000235088	ENSG00000235088	0.220121	0.3693	1.31619	0.280583	0.77903	NA	0	0	0	0	0	0	0	0	0	0	0	0	0	0	0	1.05047	0.333096	0.66919	0.442467	0.783368	0.84623	0.704805	0.453289	0	ENSG00000235088		processed_pseudogene	20	41459354	41461944	-1
ENSG00000235090	ENSG00000235090	0.459561	1.8704	1.50591	1.24204	0.214223	NA	0	0	0	0	0	0	0	0	6.46891	0	0	0	0	0	0	0	0.333096	0	1.3274	0	0.423115	1.40961	0	1.06733	ENSG00000235090	ribosomal protein L7 like 1 pseudogene 3 [Source:HGNC Symbol;Acc:HGNC:39485]	processed_pseudogene	7	75922755	75923443	1
ENSG00000235091	ENSG00000235091	0.310807	-0.120469	1.66161	-0.0725011	0.942203	NA	0	0	0	0	0	0	0	0	0	0	0	0	0	2.4465	0	1.05047	0.666193	0	0	1.17505	0	1.40961	0	0.711551	LOC107985535		lincRNA	22	45875999	45887748	-1
ENSG00000235092	ENSG00000235092	10.142	-0.0182827	0.298302	-0.061289	0.951129	0.979849	15.8526	5.69323	16.5464	8.02328	11.3332	4.87606	4.6237	14.5879	8.62521	0	19.6322	0	14.958	13.8635	11.7342	11.5551	6.99502	5.35352	15.4863	6.65862	13.5397	11.9817	12.2388	9.25017	ENSG00000235092	ID2 antisense RNA 1 (head to head) [Source:HGNC Symbol;Acc:HGNC:51103]	antisense_RNA	2	8666636	8681863	-1
ENSG00000235095	ENSG00000235095	0.111729	-0.557517	2.51294	-0.221858	0.824424	NA	0	0	0	0	0	0	0	0	0	0	0	0	0	0	0.782277	0.525234	0	0.66919	0	0	0	0.704805	0	0	ENSG00000235095		unprocessed_pseudogene	7	57147986	57150347	-1
ENSG00000235098	ENSG00000235098	5.24651	0.221946	0.464865	0.477443	0.633047	0.831979	5.28419	1.89774	14.4781	4.01164	7.5555	1.62535	0	0	19.4067	0	1.78474	0	5.51083	1.631	5.47594	4.20187	5.66264	4.01514	6.637	6.26694	4.23115	6.69565	8.15921	11.3848	ANKRD65	ankyrin repeat domain 65 [Source:HGNC Symbol;Acc:HGNC:42950]	protein_coding	1	1418420	1421769	-1
ENSG00000235100	ENSG00000235100	11.2931	-0.348948	0.438242	-0.796244	0.42589	0.700559	14.0912	18.9774	39.2977	14.0407	11.3332	8.12677	6.16493	37.5117	0	4.7221	7.13896	0	15.7452	3.262	1.56455	14.1813	6.99502	7.36109	9.2918	7.44199	10.1548	8.81006	14.5053	10.3175	ENSG00000235100		lincRNA	10	89667181	89699671	-1
ENSG00000235102	ENSG00000235102	0.041637	-0.756543	3.00081	-0.252113	0.800954	NA	0	0	0	0	0	0	0	0	0	0	0	0	0	0	0	0	0.999289	0	0	0	0	0	0	0	ENSG00000235102	acireductone dioxygenase 1 pseudogene 1 [Source:HGNC Symbol;Acc:HGNC:52339]	processed_pseudogene	20	41331123	41331660	1
ENSG00000235105	ENSG00000235105	3.79061	-0.193401	0.434035	-0.445589	0.655894	0.844411	1.7614	1.89774	6.2049	2.00582	0	3.25071	0	0	4.3126	7.08314	1.78474	0	6.29809	4.893	4.69366	4.7271	5.32954	8.03028	6.637	5.09189	1.69246	5.99084	6.79934	2.49043	ENSG00000235105		processed_pseudogene	1	48435967	48437223	1
ENSG00000235106	ENSG00000235106	1304.61	0.227351	0.0815441	2.78808	0.00530219	0.0481501	1090.31	1153.83	1114.81	998.898	1031.33	1097.11	1343.95	1387.93	1498.63	1350.52	1095.83	2093.02	1214.74	1373.3	1469.9	1283.67	1293.08	1267.45	1314.57	1386.17	1367.93	1362.39	1357.6	1363.69	BRD3OS	BRD3 opposite strand [Source:HGNC Symbol;Acc:HGNC:24742]	protein_coding	9	134025439	134034666	1
ENSG00000235109	ENSG00000235109	100.674	-0.277071	0.222133	-1.24732	0.212279	0.490665	151.48	161.308	117.893	142.413	94.4437	112.149	123.299	60.4355	75.4706	92.0809	128.501	0	93.6841	96.2289	76.6632	90.8654	85.9389	111.755	104.865	101.054	107.471	98.6727	87.0315	102.463	ZSCAN31	zinc finger and SCAN domain containing 31 [Source:HGNC Symbol;Acc:HGNC:14097]	protein_coding	6	28324693	28356271	-1
ENSG00000235111	ENSG00000235111	0.105066	-0.258633	3.00031	-0.0862019	0.931306	NA	0	0	2.0683	0	0	0	0	0	0	0	0	0	0	0	0	0	0	0	0	0	0	0	0.453289	0	ENSG00000235111		sense_intronic	22	49612657	49615716	-1
ENSG00000235118	ENSG00000235118	2.85988	-0.960401	0.505812	-1.89873	0.0575998	0.234293	3.5228	0	6.2049	2.00582	0	3.25071	0	0	0	2.36105	1.78474	0	1.57452	3.262	11.7342	5.77757	5.32954	4.68433	3.9822	2.74179	3.80803	2.11442	2.71974	1.77888	FAM237A	family with sequence similarity 237 member A [Source:HGNC Symbol;Acc:HGNC:52388]	protein_coding	2	206642418	206649449	1
ENSG00000235119	ENSG00000235119	1.48965	-0.781305	0.661903	-1.18039	0.237844	NA	5.28419	0	0	0	1.88887	0	0	0	0	0	7.13896	0	2.36178	2.4465	1.56455	3.1514	1.99858	3.34595	0	0.783368	1.69246	1.40961	0.906578	1.77888	ENSG00000235119		lincRNA	9	114396724	114398503	-1
ENSG00000235121	ENSG00000235121	0.39303	-0.17896	1.07464	-0.16653	0.86774	NA	0	0	0	0	0	0	0	0	0	0	1.78474	0	0.787261	0	0.782277	1.05047	1.99858	0	0.442467	0.391684	0.423115	0.704805	0	1.06733	ENSG00000235121		antisense_RNA	1	201723294	201737506	-1
ENSG00000235126	ENSG00000235126	0.386986	0.167613	1.32645	0.126363	0.899445	NA	0	0	0	0	0	0	0	0	0	0	0	0	0	0	1.56455	0.525234	0.333096	2.00757	1.76987	1.56674	0	0	0.453289	1.06733	ENSG00000235126		lincRNA	3	197445061	197458323	-1
ENSG00000235128	ENSG00000235128	3.4921	-1.18427	0.750793	-1.57736	0.114714	0.352907	8.80699	3.79548	16.5464	8.02328	13.2221	4.87606	0	0	0	0	0	0	0	0	2.34683	3.67664	0.666193	0.66919	1.3274	2.3501	5.50049	6.69565	3.17302	2.13465	ENSG00000235128		processed_pseudogene	2	126679622	126680420	1
ENSG00000235139	ENSG00000235139	0.0585935	-0.521972	2.9997	-0.174008	0.861859	NA	0	0	0	0	0	0	0	0	0	0	0	0	0	0	0	1.05047	0	0	0	0	0	0	0	0.355776	LINC03017		lincRNA	7	84532476	84584322	1
ENSG00000235140	ENSG00000235140	0.0442031	-0.265812	3.00038	-0.0885927	0.929406	NA	0	0	0	0	0	0	0	0	0	0	0	0	0	0	0	0	0	0.66919	0	0.391684	0	0	0	0	LOC105378318		lincRNA	10	59589150	59611248	1
ENSG00000235141	ENSG00000235141	0.0689182	0.684522	2.99123	0.228843	0.818991	NA	0	0	0	0	0	0	0	0	0	0	0	0	0	0	0	0	0	0	0	0.391684	0	0	0.906578	0.355776	ENSG00000235141	cytochrome c oxidase subunit 6C pseudogene 17 [Source:HGNC Symbol;Acc:HGNC:49369]	processed_pseudogene	10	7295106	7295290	-1
ENSG00000235142	ENSG00000235142	0.395163	-0.697943	1.4734	-0.473695	0.635717	NA	0	0	0	0	3.77775	0	0	0	0	0	0	0	0	0	0.782277	0	0	2.67676	0.442467	0.391684	0	1.05721	0	0.355776	LINC02532	long intergenic non-protein coding RNA 2532 [Source:HGNC Symbol;Acc:HGNC:53549]	lincRNA	6	106717452	106787541	-1
ENSG00000235145	ENSG00000235145	1.02123	0.0190073	0.947442	0.0200617	0.983994	NA	0	0	0	8.02328	0	3.25071	0	0	0	0	0	0	0.787261	0	0	1.05047	0.666193	0.66919	0.442467	0.391684	2.11557	3.87643	1.81316	1.4231	RPSAP16	ribosomal protein SA pseudogene 16 [Source:HGNC Symbol;Acc:HGNC:35478]	processed_pseudogene	1	179968686	179969506	1
ENSG00000235151	ENSG00000235151	0.594615	-0.216331	1.00915	-0.214368	0.83026	NA	0	0	0	0	0	1.62535	0	0	2.1563	0	0	0	0.787261	0	0	0.525234	0.666193	4.01514	0.884934	1.95842	0.84623	0.352403	0.453289	0	ENSG00000235151		lincRNA	2	241844380	241845036	1
ENSG00000235152	ENSG00000235152	17.3577	0.345554	0.28741	1.2023	0.229247	0.512952	21.1368	28.4661	6.2049	14.0407	11.3332	16.2535	35.4483	10.4199	28.0319	37.7768	23.2016	0	17.3197	26.9115	6.25822	9.97944	15.9886	8.69947	13.274	16.059	18.1939	15.5057	17.225	18.8561	ENSG00000235152		lincRNA	1	232160091	232185643	1
ENSG00000235156	ENSG00000235156	0.0331196	0.25303	2.99764	0.0844097	0.932731	NA	0	0	0	0	0	0	0	0	0	0	0	0	0	0	0	0	0	0	0.442467	0	0	0.352403	0	0	TMEM30CP	transmembrane protein 30C, pseudogene [Source:HGNC Symbol;Acc:HGNC:30443]	transcribed_unitary_pseudogene	3	100185687	100211766	1
ENSG00000235159	ENSG00000235159	0.063822	0.288094	2.99352	0.0962393	0.923331	NA	0	0	0	0	0	0	0	0	0	0	0	0	0	0	0	0	0.333096	0	0	0	0.84623	0.352403	0	0	ENSG00000235159		lincRNA	22	46067356	46069891	-1
ENSG00000235160	ENSG00000235160	0.968991	3.22406	2.96314	1.08806	0.27657	NA	0	0	0	0	0	0	0	0	0	0	0	23.2558	0	0	0	0	0	0	0	0	0	0	0	0	LINC02248	long intergenic non-protein coding RNA 2248 [Source:HGNC Symbol;Acc:HGNC:53147]	lincRNA	15	26395072	26446774	1
ENSG00000235162	ENSG00000235162	376.85	-0.064975	0.14764	-0.440091	0.659871	0.846399	391.03	408.015	382.635	403.17	443.886	394.961	511.689	489.736	457.136	363.601	633.583	421.188	409.376	401.226	305.088	381.32	338.759	345.971	233.622	263.995	255.138	268.531	271.067	269.678	C12orf75	chromosome 12 open reading frame 75 [Source:HGNC Symbol;Acc:HGNC:35164]	protein_coding	12	105235290	105396097	1
ENSG00000235166	ENSG00000235166	0.121518	0.152257	1.74762	0.0871224	0.930574	NA	0	0	0	0	0	0	0	0	0	0	0	0	0.787261	0	0	0.525234	0	0	0.442467	0	0	0.352403	0.453289	0.355776	ENSG00000235166	long intergenic non-protein coding RNA 1440 [Source:HGNC Symbol;Acc:HGNC:50762]	lincRNA	20	55408898	55482777	1
ENSG00000235168	ENSG00000235168	0.0656051	-0.80551	3.00056	-0.268453	0.78835	NA	0	0	0	0	0	0	0	0	0	0	0	0	1.57452	0	0	0	0	0	0	0	0	0	0	0	ENSG00000235168		lincRNA	6	149561152	149563949	1
ENSG00000235169	ENSG00000235169	1.72367	-1.20365	0.716918	-1.67892	0.0931667	NA	0	1.89774	0	6.01746	3.77775	4.87606	0	0	0	0	0	0	2.36178	5.70849	3.91139	1.05047	1.33239	0.66919	0	2.74179	1.26934	0.704805	3.62631	1.4231	SMIM1	small integral membrane protein 1 (Vel blood group) [Source:HGNC Symbol;Acc:HGNC:44204]	protein_coding	1	3772788	3775982	1
ENSG00000235173	ENSG00000235173	361.405	0.200332	0.0724618	2.76465	0.0056984	0.0505118	299.438	299.843	326.791	320.931	302.22	346.201	396.097	391.789	465.761	290.409	308.76	382.428	365.289	351.48	442.769	337.725	329.765	312.512	412.821	418.318	396.882	376.014	388.922	410.565	HGH1	HGH1 homolog [Source:HGNC Symbol;Acc:HGNC:24161]	protein_coding	8	144137769	144140843	1
ENSG00000235174	ENSG00000235174	44.5881	-0.305248	0.251611	-1.21318	0.225062	0.506856	28.1824	58.83	33.0928	26.0757	43.4441	35.7578	13.8711	20.8398	23.7193	14.1663	46.4033	18.0878	56.6828	85.6274	71.1872	53.5738	53.6285	53.5352	55.7508	50.9189	57.1205	52.8604	59.8342	56.9241	ENSG00000235174		processed_pseudogene	6	73373108	73373263	-1
ENSG00000235175	ENSG00000235175	0.128884	-0.616586	2.02474	-0.304525	0.760728	NA	0	0	0	0	0	0	0	0	0	0	0	0	0.787261	0.815499	0.782277	0	0	0	0	0	0	0.352403	0	0.355776	RPL26P37	ribosomal protein L26 pseudogene 37 [Source:HGNC Symbol;Acc:HGNC:36004]	processed_pseudogene	Y	5793300	5793737	-1
ENSG00000235183	ENSG00000235183	0.111506	-0.80551	3.00056	-0.268453	0.78835	NA	0	0	0	0	1.88887	0	0	0	0	0	0	0	0.787261	0	0	0	0	0	0	0	0	0	0	0	SRP14P3		processed_pseudogene	17	49795343	49795669	1
ENSG00000235189	ENSG00000235189	1.29093	-1.07818	0.659268	-1.63542	0.10196	NA	1.7614	0	0	0	0	3.25071	0	0	0	0	0	0	1.57452	3.262	3.91139	1.5757	1.99858	5.35352	1.3274	1.95842	1.26934	1.40961	0.906578	1.4231	ENSG00000235189		antisense_RNA	X	129869064	129957528	-1
ENSG00000235191	ENSG00000235191	0.179953	0.744429	1.69864	0.43825	0.661205	NA	0	0	0	0	0	0	0	0	0	0	0	0	0	0.815499	0	0	0.333096	0	0	0.783368	0.423115	1.05721	0.906578	0	NUCB1-AS1	NUCB1 antisense RNA 1 [Source:HGNC Symbol;Acc:HGNC:40419]	antisense_RNA	19	48910930	48918891	-1
ENSG00000235194	ENSG00000235194	542.055	-0.0406099	0.0855954	-0.47444	0.635186	0.833181	466.771	546.55	519.143	465.35	519.441	455.099	483.947	454.308	431.26	380.129	480.095	648.578	644.767	610.809	637.556	564.101	589.914	583.534	617.684	552.274	561.896	598.38	607.861	589.876	PPP1R3E	protein phosphatase 1 regulatory subunit 3E [Source:HGNC Symbol;Acc:HGNC:14943]	protein_coding	14	23295643	23302848	-1
ENSG00000235205	ENSG00000235205	0.211877	1.24542	1.61085	0.773142	0.439438	NA	0	0	0	0	0	0	0	0	0	0	0	0	0	0	0	0.525234	0	0	0	0.783368	0.84623	1.40961	0.453289	1.06733	ENSG00000235205	TatD DNase domain containing 2 pseudogene 3 [Source:HGNC Symbol;Acc:HGNC:39256]	processed_pseudogene	13	23243520	23247184	1
ENSG00000235207	ENSG00000235207	0.0347563	0.276427	2.99725	0.092227	0.926518	NA	0	0	0	0	0	0	0	0	0	0	0	0	0	0	0	0	0	0	0.442467	0.391684	0	0	0	0	TUBBP6	tubulin beta class I pseudogene 6 [Source:HGNC Symbol;Acc:HGNC:42175]	processed_pseudogene	7	55645620	55646951	1
ENSG00000235209	ENSG00000235209	0.688109	-1.20538	1.29169	-0.933182	0.350726	NA	0	0	8.2732	0	0	0	0	0	0	0	0	0	1.57452	0.815499	0	0	1.33239	1.33838	0	0.783368	1.69246	0.704805	0	0	ENSG00000235209		lincRNA	22	38921227	38924708	1
ENSG00000235214	ENSG00000235214	0.405624	-0.714976	1.08094	-0.661441	0.50833	NA	0	0	0	0	0	0	0	0	0	0	0	0	2.36178	0	1.56455	0.525234	0.333096	2.00757	0.442467	0.391684	0.84623	0	0.906578	0.355776	FAM83C-AS1	FAM83C antisense RNA 1 [Source:HGNC Symbol;Acc:HGNC:16113]	antisense_RNA	20	35285251	35285756	1
ENSG00000235217	ENSG00000235217	385.901	0.0831342	0.114954	0.723195	0.46956	0.730263	327.62	320.718	380.567	320.931	355.108	302.316	413.05	312.597	429.104	233.744	342.67	250.646	392.843	419.982	496.746	373.966	408.709	412.221	453.528	475.112	479.812	423.94	474.594	461.085	TSPY26P	testis specific protein, Y-linked 26, pseudogene [Source:HGNC Symbol;Acc:HGNC:16256]	transcribed_processed_pseudogene	20	32186477	32190527	-1
ENSG00000235225	ENSG00000235225	0.192845	0.277536	1.70255	0.163012	0.870509	NA	0	0	0	0	0	0	0	0	0	0	0	0	0	0.815499	0	0.525234	0	0.66919	0	0	0.84623	0.704805	0	1.06733	RPL31P17		processed_pseudogene	2	222726457	222726834	1
ENSG00000235236	ENSG00000235236	5.96199	-0.112631	0.362208	-0.310956	0.755834	0.897434	3.5228	1.89774	4.1366	2.00582	7.5555	1.62535	9.24739	12.5039	2.1563	7.08314	1.78474	0	11.8089	14.679	6.25822	5.25234	5.32954	8.69947	3.53973	6.26694	8.03918	4.58123	9.06578	6.04819	ENSG00000235236		antisense_RNA	3	48979918	48983985	-1
ENSG00000235238	ENSG00000235238	7.72486	0.319514	0.30952	1.03229	0.301936	0.592135	1.7614	15.1819	2.0683	6.01746	1.88887	8.12677	7.70616	4.16796	12.9378	2.36105	7.13896	15.5038	11.8089	2.4465	7.82277	7.35327	10.326	6.02271	9.73427	11.3588	5.07738	11.6293	7.70592	9.25017	ENSG00000235238	SUMO2 pseudogene 1 [Source:HGNC Symbol;Acc:HGNC:13985]	processed_pseudogene	6	29636060	29636343	-1
ENSG00000235239	ENSG00000235239	0.632397	0.432978	0.955917	0.452945	0.650588	NA	0	0	0	0	0	0	0	0	0	0	0	0	1.57452	1.631	0	1.5757	0.999289	0.66919	0.442467	2.3501	0.84623	2.46682	2.26645	0.355776	ENSG00000235239		processed_pseudogene	X	128127090	128128212	-1
ENSG00000235244	ENSG00000235244	12.9186	0.405775	0.352936	1.14971	0.250262	0.535859	8.80699	7.59097	4.1366	32.0931	9.44437	6.50142	0	4.16796	19.4067	11.8052	12.4932	0	9.44713	13.8635	11.7342	13.1308	11.6584	10.0378	18.5836	25.4594	21.5789	20.7918	21.3046	16.0099	DANT2	DXZ4 associated non-coding transcript 2, distal [Source:HGNC Symbol;Acc:HGNC:50862]	lincRNA	X	115917271	115969089	-1
ENSG00000235245	ENSG00000235245	17.0794	0.331676	0.24082	1.37728	0.168426	0.432924	8.80699	13.2842	14.4781	20.0582	9.44437	16.2535	13.8711	0	32.3445	33.0547	3.56948	10.3359	15.7452	15.4945	16.4278	16.8075	16.3217	20.0757	25.2206	24.2844	22.002	23.2586	18.1316	20.635	ENSG00000235245		antisense_RNA	10	133295187	133295977	-1
ENSG00000235251	ENSG00000235251	0.0324538	0.243598	2.9978	0.0812589	0.935236	NA	0	0	0	0	0	0	0	0	0	0	0	0	0	0	0	0	0	0	0	0	0.423115	0	0	0.355776	LOC100421465		processed_pseudogene	1	87044935	87045871	-1
ENSG00000235254	ENSG00000235254	0.338724	0.29343	1.29994	0.225726	0.821414	NA	0	0	0	0	0	0	0	0	0	0	0	0	1.57452	0	0	0	0.666193	1.33838	0.884934	0.391684	2.11557	0.704805	0.453289	0	ENSG00000235254	transmembrane protein 185A pseudogene 1 [Source:HGNC Symbol;Acc:HGNC:31717]	unprocessed_pseudogene	X	149768897	149771368	1
ENSG00000235257	ENSG00000235257	68.7404	0.285974	0.134946	2.11917	0.0340759	0.168653	52.8419	34.1594	70.3222	68.1979	62.3329	56.8874	110.969	93.7792	79.7832	115.691	55.327	82.6872	59.8319	62.7934	55.5417	61.9776	70.9495	68.9266	67.2549	57.9692	74.8913	54.6224	67.9934	64.0396	ITGA9-AS1	ITGA9 antisense RNA 1 [Source:HGNC Symbol;Acc:HGNC:49668]	processed_transcript	3	37745432	37861780	-1
ENSG00000235262	ENSG00000235262	0.878869	-1.51126	1.00679	-1.50108	0.133336	NA	0	0	0	10.0291	1.88887	0	0	0	0	0	0	0	0	0.815499	0.782277	1.5757	0.666193	2.00757	0	0.783368	0.423115	1.40961	0	0.711551	ENSG00000235262	KDM5C intronic transcript 1 [Source:HGNC Symbol;Acc:HGNC:41384]	sense_intronic	X	53212408	53214679	-1
ENSG00000235264	ENSG00000235264	0.0442031	-0.265812	3.00038	-0.0885927	0.929406	NA	0	0	0	0	0	0	0	0	0	0	0	0	0	0	0	0	0	0.66919	0	0.391684	0	0	0	0	RPL5P28	ribosomal protein L5 pseudogene 28 [Source:HGNC Symbol;Acc:HGNC:36827]	processed_pseudogene	10	133144612	133145304	-1
ENSG00000235266	ENSG00000235266	0.327725	0.674454	1.39542	0.483334	0.628859	NA	0	0	0	0	1.88887	0	0	0	0	0	0	0	0	0.815499	0	0	0.666193	0	0	1.17505	0.84623	1.76201	0	0.711551	ENSG00000235266	ribosomal protein L22 pseudogene 17 [Source:HGNC Symbol;Acc:HGNC:36985]	processed_pseudogene	10	102887874	102888188	-1
ENSG00000235267	ENSG00000235267	0.937199	-0.055598	1.1075	-0.0502014	0.959962	NA	3.5228	0	0	0	7.5555	0	0	0	0	0	7.13896	0	0	0.815499	0	0	0.333096	0	0.442467	0.391684	0.423115	0.704805	0.453289	0.711551	ENSG00000235267		processed_pseudogene	2	27455156	27455862	1
ENSG00000235271	ENSG00000235271	0.290552	-0.534139	1.37487	-0.388501	0.697645	NA	0	0	2.0683	0	1.88887	0	0	0	0	0	0	0	0	0	0	0.525234	0.999289	0	0	0.783368	0	0.352403	0	0.355776	ENSG00000235271	long intergenic non-protein coding RNA 1422 [Source:NCBI gene;Acc:101929539]	lincRNA	22	26903292	26920611	1
ENSG00000235272	ENSG00000235272	2.54215	0.161805	0.527106	0.30697	0.758867	NA	7.04559	0	0	8.02328	0	0	0	0	4.3126	0	3.56948	0	0.787261	1.631	3.12911	3.1514	3.66406	3.34595	3.09727	5.48357	4.23115	3.87643	3.17302	2.49043	RAMACL	family with sequence similarity 103 member A2, pseudogene [Source:HGNC Symbol;Acc:HGNC:21234]	processed_pseudogene	6	166586124	166586477	-1
ENSG00000235274	ENSG00000235274	0.672002	-2.08542	1.9102	-1.09173	0.274952	NA	14.0912	0	0	0	0	0	0	0	0	0	0	0	0	0.815499	0	0	0	0	0.442467	0	0.423115	0	0	0.355776	LOC100420320		processed_pseudogene	X	127728734	127730858	-1
ENSG00000235275	ENSG00000235275	0.0546508	-0.421066	2.99981	-0.140364	0.888372	NA	0	0	0	0	0	0	0	0	0	0	0	0	0	0	0	0.525234	0.333096	0	0	0	0	0	0.453289	0	KRT18P16	keratin 18 pseudogene 16 [Source:HGNC Symbol;Acc:HGNC:33384]	processed_pseudogene	5	123636110	123637403	1
ENSG00000235279	ENSG00000235279	2.09582	-0.268335	0.579152	-0.463324	0.643132	NA	8.80699	1.89774	0	4.01164	0	0	0	6.25195	0	0	0	0	2.36178	3.262	0.782277	1.05047	2.33167	4.68433	3.53973	1.56674	2.53869	3.52403	2.26645	1.4231	ENSG00000235279		sense_intronic	10	51302566	51306709	1
ENSG00000235280	ENSG00000235280	49.0195	0.16759	0.131726	1.27227	0.203278	0.479468	35.228	28.4661	57.9124	58.1688	49.1107	65.0142	63.1905	16.6719	53.9076	44.8599	71.3896	54.2635	46.4484	48.93	41.4607	47.7963	46.9666	34.1287	54.8659	55.2274	50.7738	46.8695	53.9414	50.8759	ENSG00000235280	MCF2L antisense RNA 1 [Source:HGNC Symbol;Acc:HGNC:39825]	antisense_RNA	13	112967484	112968824	-1
ENSG00000235284	ENSG00000235284	0.575067	0.439925	0.997801	0.440894	0.65929	NA	0	0	0	0	0	0	0	0	0	0	0	0	0	0.815499	1.56455	1.05047	0.999289	1.33838	2.21233	0	1.26934	1.05721	1.35987	2.13465	SNORD62A	small nucleolar RNA, C/D box 62A [Source:HGNC Symbol;Acc:HGNC:10219]	snoRNA	9	131485665	131485750	1
ENSG00000235290	ENSG00000235290	0.0326403	0.246524	2.99775	0.0822363	0.934459	NA	0	0	0	0	0	0	0	0	0	0	0	0	0	0	0	0	0	0	0	0.783368	0	0	0	0	ENSG00000235290	major histocompatibility complex, class I, W (pseudogene) [Source:HGNC Symbol;Acc:HGNC:23425]	unprocessed_pseudogene	6	29956596	29958570	1
ENSG00000235292	ENSG00000235292	0.58579	-1.64904	1.67717	-0.983228	0.325495	NA	0	9.48871	2.0683	0	0	0	0	0	0	0	0	0	0	0	0	0	0.333096	0.66919	0.442467	0	0	1.05721	0	0	ENSG00000235292		lincRNA	20	12243895	12244296	-1
ENSG00000235296	ENSG00000235296	6.56867	-0.0255711	0.470853	-0.054308	0.95669	0.98201	19.3754	9.48871	4.1366	12.0349	0	3.25071	0	22.9238	2.1563	0	1.78474	0	4.72357	3.262	5.47594	5.25234	8.6605	6.6919	10.1767	6.65862	8.03918	9.51487	4.0796	9.96172	ENSG00000235296		antisense_RNA	17	81941869	81947601	1
ENSG00000235297	ENSG00000235297	1.58186	0.618196	0.535033	1.15543	0.247912	NA	0	1.89774	0	0	0	1.62535	0	4.16796	2.1563	2.36105	1.78474	0	0.787261	1.631	0.782277	2.62617	1.66548	2.67676	1.76987	1.95842	1.69246	3.17162	2.71974	2.49043	ENSG00000235297		processed_pseudogene	18	74389884	74390297	-1
ENSG00000235298	ENSG00000235298	1.10762	-0.136174	0.883407	-0.154146	0.877495	NA	0	0	0	0	0	0	0	0	0	0	3.56948	0	0	1.631	3.12911	0.525234	1.66548	6.6919	0.442467	0.783368	1.69246	2.11442	3.62631	0.711551	ENSG00000235298		antisense_RNA	9	83972233	83975777	1
ENSG00000235300	ENSG00000235300	7.57907	-0.0524321	0.740445	-0.0708115	0.943548	0.977195	8.80699	37.9548	20.683	6.01746	0	6.50142	3.08246	0	0	0	1.78474	0	2.36178	4.893	0	4.7271	4.99644	0	15.9288	13.7089	11.8472	9.86727	14.5053	14.231	SKAP1-AS2	uncharacterized LOC105371807 [Source:NCBI gene;Acc:105371807]	antisense_RNA	17	48294335	48308762	1
ENSG00000235301	ENSG00000235301	0.711654	0.100443	0.840147	0.119554	0.904837	NA	0	0	0	0	0	0	0	0	0	0	0	0	0.787261	0.815499	3.12911	0.525234	1.33239	2.00757	1.3274	0.783368	1.26934	1.05721	2.26645	1.77888	HLA-Z	major histocompatibility complex, class I, Z (pseudogene) [Source:HGNC Symbol;Acc:HGNC:19394]	unprocessed_pseudogene	6	32896416	32896490	1
ENSG00000235303	ENSG00000235303	0.0367087	-0.287913	3.00059	-0.0959522	0.923559	NA	0	0	0	0	0	0	0	0	0	0	0	0	0	0	0	0.525234	0	0	0	0	0	0	0	0.355776	ENSG00000235303		lincRNA	1	170598854	170647339	1
ENSG00000235313	ENSG00000235313	14.4367	-0.607111	0.319061	-1.90281	0.0570656	0.232761	10.5684	7.59097	10.3415	8.02328	24.5554	27.631	12.3299	0	0	9.44419	10.7084	0	19.6815	21.203	17.2101	19.9589	25.3153	24.0908	15.0439	15.6674	18.1939	19.7345	14.9585	14.231	ENSG00000235313	HM13 intronic transcript 1 [Source:HGNC Symbol;Acc:HGNC:41424]	sense_intronic	20	31563166	31564076	1
ENSG00000235314	ENSG00000235314	200.065	0.118254	0.156979	0.75331	0.451264	0.71864	176.14	225.831	153.054	150.437	196.443	182.04	240.432	427.216	319.133	212.494	223.093	124.031	205.475	193.273	204.174	200.114	200.191	198.08	144.244	174.691	162.899	152.238	158.651	177.176	ENSG00000235314	long intergenic non-protein coding RNA 957 [Source:HGNC Symbol;Acc:HGNC:22332]	lincRNA	7	44039171	44042306	1
ENSG00000235316	ENSG00000235316	54.6153	-0.0995762	0.190818	-0.521837	0.601784	0.816536	36.9894	41.7503	59.9807	64.1862	60.444	58.5128	72.4379	22.9238	60.3765	33.0547	55.327	5.16795	53.5338	57.0849	84.4859	44.1196	62.9552	64.2422	65.4851	61.1027	61.3517	61.318	58.4743	65.4627	ENSG00000235316	dual specificity phosphatase 8 pseudogene 5 [Source:HGNC Symbol;Acc:HGNC:45003]	processed_pseudogene	10	73731824	73733638	1
ENSG00000235319	ENSG00000235319	1.90097	-0.169004	0.584802	-0.288993	0.772587	NA	0	0	2.0683	6.01746	0	3.25071	0	0	0	0	1.78474	0	1.57452	5.70849	0.782277	1.5757	2.99787	2.67676	3.9822	3.52515	2.9618	1.40961	3.17302	2.13465	ENSG00000235319		lincRNA	2	105324210	105330529	1
ENSG00000235329	ENSG00000235329	0.200919	0.384642	2.27202	0.169295	0.865565	NA	0	0	0	0	0	0	0	0	2.1563	0	1.78474	0	0	0	0	0.525234	0	0	0	0	0	0	0	0.355776	ENSG00000235329		processed_pseudogene	X	113347413	113347619	1
ENSG00000235330	ENSG00000235330	3.02363	-0.0103476	0.657781	-0.0157311	0.987449	0.994265	0	1.89774	0	12.0349	3.77775	0	0	0	8.62521	0	0	0	3.93631	0.815499	3.91139	1.05047	1.99858	8.69947	4.86713	3.91684	8.4623	3.52403	3.62631	1.4231	RPL12P25	ribosomal protein L12 pseudogene 25 [Source:HGNC Symbol;Acc:HGNC:37008]	transcribed_processed_pseudogene	9	477750	478423	1
ENSG00000235332	ENSG00000235332	0.0657144	-0.00784312	2.99696	-0.00261702	0.997912	NA	0	0	0	0	0	0	0	0	0	0	0	0	0	0	0.782277	0	0	0	0.442467	0	0	0.352403	0	0	ENSG00000235332	ribosomal protein SA pseudogene 76 [Source:HGNC Symbol;Acc:HGNC:51930]	processed_pseudogene	9	125194649	125195821	-1
ENSG00000235335	ENSG00000235335	1.21515	-0.977254	0.759582	-1.28657	0.198245	NA	1.7614	0	2.0683	0	3.77775	0	0	0	0	2.36105	0	0	1.57452	1.631	2.34683	0	0.999289	6.02271	1.3274	1.56674	0.84623	0	1.81316	1.06733	B3GALT1-AS1		antisense_RNA	2	167814774	167941144	-1
ENSG00000235349	ENSG00000235349	1.42	-0.732029	2.03857	-0.35909	0.719528	NA	0	0	14.4781	0	3.77775	3.25071	10.7886	0	0	0	1.78474	0	0	0	0	0	0	0	0	0	0	0	0	0	ENSG00000235349		processed_pseudogene	7	64566814	64567443	-1
ENSG00000235351	ENSG00000235351	0.0395145	-0.258633	3.00031	-0.0862019	0.931306	NA	0	0	0	0	0	0	0	0	0	0	0	0	0	0	0	0.525234	0	0	0	0	0.423115	0	0	0	ENSG00000235351		antisense_RNA	2	241724615	241725693	-1
ENSG00000235354	ENSG00000235354	2.65404	-0.870065	0.484559	-1.79558	0.0725611	0.269281	0	7.59097	2.0683	6.01746	1.88887	1.62535	0	0	0	2.36105	0	0	2.36178	3.262	4.69366	4.20187	4.66335	6.02271	3.09727	2.3501	2.9618	1.40961	4.98618	2.13465	ENSG00000235354	ribosomal protein S29 pseudogene 16 [Source:HGNC Symbol;Acc:HGNC:35560]	processed_pseudogene	7	103348601	103348771	1
ENSG00000235357	ENSG00000235357	0.326677	0.725112	1.64541	0.440688	0.659439	NA	0	0	0	0	0	0	0	0	0	0	5.35422	0	0	0	0	0	0.666193	0.66919	0.442467	0	0	0.352403	0	0.355776	ENSG00000235357	long intergenic non-protein coding RNA 1621 [Source:HGNC Symbol;Acc:HGNC:14109]	lincRNA	6	79803583	79807225	-1
ENSG00000235358	ENSG00000235358	0.531905	1.63151	0.943943	1.7284	0.0839167	NA	0	0	0	0	0	0	0	0	0	0	3.56948	0	0.787261	0	0	0.525234	0	0.66919	1.3274	0.391684	0.84623	1.05721	1.81316	1.77888	ENSG00000235358		lincRNA	1	41242373	41284861	1
ENSG00000235361	ENSG00000235361	0.141346	-1.41862	2.38854	-0.593931	0.552559	NA	0	0	0	0	0	0	0	0	0	0	0	0	1.57452	0.815499	0	0	0.333096	0.66919	0	0	0	0	0	0	ENSG00000235361		antisense_RNA	17	1181893	1185086	1
ENSG00000235363	ENSG00000235363	67.4673	-0.27441	0.100323	-2.73527	0.00623286	0.053846	81.0243	81.6029	68.2539	72.2095	81.2216	69.8902	55.4844	54.1835	43.126	51.9431	67.8202	49.0955	68.4917	88.8894	85.2682	75.6336	61.2897	70.9341	73.4495	59.1442	68.5446	60.2608	70.2598	61.1934	ENSG00000235363	small nuclear ribonucleoprotein polypeptide G pseudogene 10 [Source:HGNC Symbol;Acc:HGNC:39329]	processed_pseudogene	1	205351247	205351471	1
ENSG00000235366	ENSG00000235366	0.382136	-0.880945	1.41644	-0.621943	0.533979	NA	0	0	0	0	0	4.87606	0	0	0	0	0	0	0.787261	0	0	0	0.999289	0.66919	0	0	0.423115	0.704805	0	0.711551	ENSG00000235366	long intergenic non-protein coding RNA 1055 [Source:HGNC Symbol;Acc:HGNC:49049]	lincRNA	13	45680184	45701184	-1
ENSG00000235369	ENSG00000235369	4.40435	0.0403361	0.478599	0.0842795	0.932834	0.973306	0	15.1819	2.0683	4.01164	7.5555	3.25071	1.54123	0	0	18.8884	5.35422	0	3.14904	0.815499	1.56455	5.25234	5.32954	4.68433	3.09727	4.70021	5.07738	5.63844	4.98618	3.55776	ENSG00000235369	ribosomal protein L36a pseudogene 15 [Source:HGNC Symbol;Acc:HGNC:36648]	processed_pseudogene	2	47797826	47798091	-1
ENSG00000235370	ENSG00000235370	150.726	-0.371131	0.337934	-1.09824	0.272101	0.560026	140.912	81.6029	117.893	108.314	69.8884	120.276	95.5564	68.7714	94.8773	101.525	60.6812	0	218.071	172.07	271.45	215.346	269.808	258.976	202.207	193.492	215.365	186.773	174.97	178.599	ENSG00000235370	dynamin 1 pseudogene 51 [Source:HGNC Symbol;Acc:HGNC:48500]	transcribed_unprocessed_pseudogene	15	84398316	84411701	-1
ENSG00000235371	ENSG00000235371	0.0685298	-0.550327	2.99913	-0.183495	0.854409	NA	0	0	0	0	0	0	0	0	0	0	0	0	0	0	0	0.525234	0.666193	0	0	0	0	0	0.453289	0	ENSG00000235371		processed_pseudogene	1	236110061	236112370	1
ENSG00000235374	ENSG00000235374	22.8567	0.0218592	0.310602	0.0703771	0.943894	0.977297	14.0912	26.5684	45.5026	28.0815	3.77775	27.631	12.3299	0	23.7193	35.4157	19.6322	0	22.8306	25.2805	23.4683	17.8579	19.6527	24.0908	30.9727	27.4179	26.2331	28.897	33.0901	32.0198	SSR4P1	signal sequence receptor subunit 4 pseudogene 1 [Source:HGNC Symbol;Acc:HGNC:23131]	transcribed_processed_pseudogene	21	45070952	45074165	-1
ENSG00000235376	ENSG00000235376	0.184769	-0.0966389	1.93341	-0.0499838	0.960135	NA	0	1.89774	0	0	0	0	0	0	0	0	0	0	0.787261	0	0	0	0.333096	0	0	0	0	0.704805	0	0.711551	RPEL1	ribulose-5-phosphate-3-epimerase like 1 [Source:HGNC Symbol;Acc:HGNC:45241]	protein_coding	10	103245887	103248016	1
ENSG00000235381	ENSG00000235381	161.135	-0.141603	0.249551	-0.567432	0.570421	0.798248	142.673	197.365	202.693	236.687	158.665	182.04	200.36	116.703	97.0336	169.995	121.362	0	169.261	135.373	132.987	162.822	162.218	155.921	190.261	182.133	190.402	182.545	211.233	166.503	ENSG00000235381		antisense_RNA	6	155253139	155256724	-1
ENSG00000235385	ENSG00000235385	0.0466816	-0.700687	3.00111	-0.233476	0.815391	NA	0	0	0	0	0	0	0	0	0	0	0	0	0.787261	0	0	0	0.333096	0	0	0	0	0	0	0	LINC02154	long intergenic non-protein coding RNA 2154 [Source:HGNC Symbol;Acc:HGNC:53015]	lincRNA	X	13266048	13303452	-1
ENSG00000235387	ENSG00000235387	0.343999	0.128152	1.45961	0.0877982	0.930037	NA	0	0	0	0	0	0	3.08246	0	0	0	0	0	0	0	0	0.525234	1.33239	1.33838	0	0	1.26934	0.352403	0	0.355776	SPAAR	small regulatory polypeptide of amino acid response [Source:HGNC Symbol;Acc:HGNC:27244]	protein_coding	9	35909483	35937153	1
ENSG00000235389	ENSG00000235389	0.119148	1.08216	2.98673	0.362323	0.717111	NA	0	0	0	0	0	0	0	0	0	0	0	0	0	0	0	0	0	0	0.442467	0	0	1.05721	1.35987	0	ENSG00000235389		sense_intronic	9	8700595	8701552	-1
ENSG00000235390	ENSG00000235390	0.0651898	-0.80551	3.00056	-0.268453	0.78835	NA	0	0	0	0	0	0	0	0	0	0	0	0	0	0	1.56455	0	0	0	0	0	0	0	0	0	ENSG00000235390		processed_pseudogene	15	45321077	45321692	-1
ENSG00000235400	ENSG00000235400	0.253156	-0.642413	1.87297	-0.342992	0.731605	NA	3.5228	0	0	0	0	0	0	0	0	0	0	0	0.787261	0	0	0	0	0.66919	0	0.391684	0	0.704805	0	0	LOC652549		processed_pseudogene	1	78749073	78750659	1
ENSG00000235408	ENSG00000235408	14.0731	-0.197319	0.290667	-0.67885	0.497233	0.749499	7.04559	7.59097	8.2732	12.0349	15.111	11.3775	3.08246	18.7558	8.62521	35.4157	26.7711	0	16.5325	18.7565	17.2101	14.1813	22.6505	22.7525	14.6014	9.00873	11.001	13.7437	10.4257	12.8079	ENSG00000235408	small nucleolar RNA, H/ACA box 71B [Source:HGNC Symbol;Acc:HGNC:10233]	snoRNA	20	38425083	38425354	-1
ENSG00000235411	ENSG00000235411	0.522528	1.07923	0.949434	1.13671	0.25566	NA	0	0	0	0	0	0	0	0	0	0	1.78474	0	0.787261	0	0.782277	0	0.999289	0.66919	1.3274	2.3501	1.26934	1.76201	0.453289	0.355776	ENSG00000235411		processed_pseudogene	2	20239892	20241046	-1
ENSG00000235420	ENSG00000235420	0.0491386	0.0907905	2.99661	0.0302977	0.97583	NA	0	0	0	0	0	0	0	0	0	0	0	0	0	0	0	0	0.333096	0	0	0	0.84623	0	0	0	ENSG00000235420		transcribed_processed_pseudogene	15	70796597	70802688	-1
ENSG00000235421	ENSG00000235421	0.77168	-1.82875	1.6814	-1.08764	0.276755	NA	0	3.79548	0	0	9.44437	0	0	0	0	2.36105	1.78474	0	0	0	0.782277	0	0	0	0	0	0	0.352403	0	0	ENSG00000235421		unprocessed_pseudogene	7	65525629	65554744	-1
ENSG00000235423	ENSG00000235423	31.5025	-0.238446	0.29401	-0.811015	0.417357	0.694526	22.8982	18.9774	64.1173	36.1048	49.1107	26.0057	12.3299	2.08398	28.0319	30.6936	21.4169	0	31.4904	26.096	34.4202	45.6953	32.6434	31.4519	38.9371	41.1268	41.4653	41.5835	39.8894	39.4911	ENSG00000235423		antisense_RNA	12	123252030	123261483	-1
ENSG00000235433	ENSG00000235433	0.0729813	0.721527	2.99076	0.241252	0.80936	NA	0	0	0	0	0	0	0	0	0	0	0	0	0	0	0	0	0	0	0	0.391684	0	0	1.35987	0	MTATP6P17	mitochondrially encoded ATP synthase 6 pseudogene 17 [Source:HGNC Symbol;Acc:HGNC:52062]	unprocessed_pseudogene	2	202615769	202616440	1
ENSG00000235434	ENSG00000235434	0.116672	-0.826927	2.99755	-0.275868	0.78265	NA	0	0	0	0	0	0	0	0	0	0	0	0	0	0	2.34683	0	0	0	0	0	0	0	0.453289	0	ENSG00000235434		antisense_RNA	1	19814367	19819502	1
ENSG00000235436	ENSG00000235436	54.7274	-0.169747	0.268623	-0.631913	0.527444	0.77029	73.9787	36.0571	53.7758	48.1397	67.9995	60.1381	24.6597	95.8632	19.4067	63.7483	53.5422	0	93.6841	61.9779	24.2506	70.3813	48.6321	60.2271	68.1399	48.5688	59.2361	64.8421	58.9276	57.2799	DPY19L2P4	DPY19L2 pseudogene 4 [Source:HGNC Symbol;Acc:HGNC:22176]	transcribed_unprocessed_pseudogene	7	90119400	90125600	1
ENSG00000235437	ENSG00000235437	816.948	-0.0574296	0.101207	-0.567447	0.570411	0.798248	1007.52	850.189	961.759	984.858	929.326	945.956	742.874	1041.99	549.857	885.393	651.43	609.818	739.238	672.787	878.497	757.912	643.542	655.137	847.324	841.337	873.309	829.203	872.128	835.361	LINC01278	long intergenic non-protein coding RNA 1278 [Source:HGNC Symbol;Acc:HGNC:28090]	processed_transcript	X	63343227	63561071	-1
ENSG00000235445	ENSG00000235445	0.228117	1.65119	1.8709	0.882565	0.377472	NA	0	0	0	0	0	0	0	0	0	0	0	0	0	0	0	0	0	0	0.442467	1.17505	1.26934	0	0.453289	2.13465	ENSG00000235445		sense_intronic	22	17983205	17983619	-1
ENSG00000235447	ENSG00000235447	181.075	-0.752559	0.482111	-1.56097	0.118532	0.35945	352.28	275.173	227.513	326.949	251.22	297.44	212.69	250.078	254.444	262.076	290.913	227.39	195.241	207.952	96.2201	192.761	150.893	146.553	24.3357	17.6258	21.1557	24.6682	19.9447	20.2792	TRAPPC13P1	trafficking protein particle complex 13 pseudogene 1 [Source:HGNC Symbol;Acc:HGNC:50347]	processed_pseudogene	X	76655498	76656559	-1
ENSG00000235448	ENSG00000235448	0.299342	-0.256044	1.31898	-0.194122	0.84608	NA	0	0	0	0	0	0	0	0	0	0	0	0	0.787261	0	0	1.05047	0.999289	1.33838	0.442467	0.783368	0.423115	0	1.35987	0	LURAP1L-AS1	LURAP1L antisense RNA 1 [Source:HGNC Symbol;Acc:HGNC:49761]	antisense_RNA	9	12700100	12814345	-1
ENSG00000235449	ENSG00000235449	7.63717	-0.14223	0.534876	-0.265912	0.790307	0.914469	1.7614	1.89774	4.1366	4.01164	3.77775	0	0	0	4.3126	2.36105	3.56948	0	11.0217	10.6015	10.1696	16.2822	13.99	20.0757	15.0439	10.9671	14.3859	11.6293	9.06578	14.231	ENSG00000235449		processed_pseudogene	1	202767229	202767418	-1
ENSG00000235450	ENSG00000235450	0.443672	-0.124637	1.08732	-0.114628	0.90874	NA	0	0	0	0	0	0	0	0	0	0	1.78474	0	0.787261	1.631	0	0	0.333096	2.67676	0	0.783368	0.423115	0.352403	0.453289	1.4231	ENSG00000235450		lincRNA	7	91380778	91556848	-1
ENSG00000235453	ENSG00000235453	60.0438	-0.0501471	0.191805	-0.261448	0.793747	0.916132	49.3191	87.2961	53.7758	54.1571	67.9995	53.6367	38.5308	10.4199	84.0958	51.9431	46.4033	131.783	66.9172	64.4244	51.6303	71.4318	52.6292	56.212	51.3261	52.4856	68.9677	55.3272	51.675	68.6647	SMIM27	small integral membrane protein 27 [Source:HGNC Symbol;Acc:HGNC:31420]	protein_coding	9	32551144	32568621	1
ENSG00000235454	ENSG00000235454	2.08874	-0.0309932	0.809838	-0.0382708	0.969472	NA	0	0	4.1366	0	0	1.62535	0	0	0	0	10.7084	0	5.51083	9.78599	0.782277	1.05047	2.33167	0	3.53973	1.56674	4.65426	2.81922	0.906578	0.711551	ENSG00000235454	HAUS augmin like complex subunit 6 pseudogene 3 [Source:HGNC Symbol;Acc:HGNC:50772]	processed_pseudogene	7	53862233	53863339	1
ENSG00000235459	ENSG00000235459	0.597237	0.207176	1.18263	0.175181	0.860937	NA	1.7614	0	0	2.00582	0	0	0	0	6.46891	0	0	0	0.787261	0	0.782277	0	0	0.66919	0.442467	0	0	0.704805	0	0.711551	RPS26P31		processed_pseudogene	7	122681315	122681662	1
ENSG00000235461	ENSG00000235461	0.122058	-0.559017	2.46834	-0.226475	0.820832	NA	0	0	0	0	0	0	0	0	0	0	0	0	0	0.815499	0	0	0	1.33838	0	0	0.423115	0.352403	0	0	ENSG00000235461		lincRNA	X	85210706	85219698	1
ENSG00000235470	ENSG00000235470	0.473892	0.355552	1.09513	0.324665	0.745434	NA	0	1.89774	0	0	0	0	0	0	0	0	3.56948	0	0	0	1.56455	0.525234	0.666193	0	0	0.783368	0.84623	0	0.453289	1.06733	NEURL1-AS1	NEURL1 antisense RNA 1 [Source:HGNC Symbol;Acc:HGNC:51220]	antisense_RNA	10	103479603	103517393	-1
ENSG00000235472	ENSG00000235472	0.444236	-0.0239602	1.12231	-0.021349	0.982967	NA	0	1.89774	2.0683	0	0	0	0	0	0	0	0	2.58397	0	0.815499	0	0	0.333096	0.66919	0	0.783368	0	1.05721	0.453289	0	EIF4A1P7	eukaryotic translation initiation factor 4A1 pseudogene 7 [Source:HGNC Symbol;Acc:HGNC:37926]	processed_pseudogene	13	28598833	28600052	1
ENSG00000235475	ENSG00000235475	23.3373	0.236421	0.277195	0.852903	0.393713	0.677007	17.614	7.59097	22.7513	12.0349	18.8887	9.75213	47.7782	29.1757	17.2504	18.8884	7.13896	0	33.8522	22.0185	26.5974	29.9383	26.9808	29.4444	30.9727	27.8095	33.003	32.0686	33.9967	24.5485	ENSG00000235475	long intergenic non-protein coding RNA 1372 [Source:HGNC Symbol;Acc:HGNC:50623]	lincRNA	7	67335976	67340024	1
ENSG00000235478	ENSG00000235478	20.5363	-0.296493	0.315	-0.941247	0.346578	0.63562	5.28419	22.7729	24.8196	6.01746	26.4442	29.2564	12.3299	50.0156	6.46891	2.36105	19.6322	0	33.065	30.1735	21.1215	29.9383	23.9829	20.7449	23.0083	21.5426	20.3095	16.9153	26.7441	19.9234	LINC01664	long intergenic non-protein coding RNA 1664 [Source:HGNC Symbol;Acc:HGNC:52452]	lincRNA	22	17121586	17132104	1
ENSG00000235480	ENSG00000235480	0.0360659	0.294561	2.99694	0.0982873	0.921704	NA	0	0	0	0	0	0	0	0	0	0	0	0	0	0	0	0	0	0	0.442467	0	0.423115	0	0	0	LOC105373496		antisense_RNA	2	96527940	96532306	-1
ENSG00000235481	ENSG00000235481	19.0239	0.159884	0.308021	0.519069	0.603712	0.817627	22.8982	5.69323	39.2977	12.0349	24.5554	19.5043	4.6237	62.5195	23.7193	23.6105	12.4932	0	13.3834	13.048	19.5569	14.1813	16.9879	15.3914	19.0261	19.5842	21.1557	14.8009	18.5849	19.9234	ENSG00000235481	UBE2R2 antisense RNA 1 [Source:HGNC Symbol;Acc:HGNC:49911]	antisense_RNA	9	33785950	33818795	-1
ENSG00000235482	ENSG00000235482	0.356562	-0.285898	1.43703	-0.19895	0.842302	NA	0	0	0	0	0	3.25071	0	0	0	0	0	0	0.787261	0	0	0	0.333096	1.33838	0	0.783368	0	0.704805	1.35987	0	RPL21P135	ribosomal protein L21 pseudogene 135 [Source:HGNC Symbol;Acc:HGNC:44539]	processed_pseudogene	3	37748110	37748900	1
ENSG00000235485	ENSG00000235485	0.0293669	0.197723	2.9986	0.0659383	0.947427	NA	0	0	0	0	0	0	0	0	0	0	0	0	0	0	0	0	0	0	0	0	0	0.704805	0	0	LOC441996		processed_pseudogene	22	34589085	34591278	-1
ENSG00000235488	ENSG00000235488	0.411705	-0.622965	1.13065	-0.550978	0.581649	NA	0	0	0	0	0	3.25071	0	0	0	0	0	0	1.57452	0	0	1.5757	0.666193	0	0.442467	0.783368	0.423115	0	0.453289	0.711551	JARID2-AS1	JARID2 antisense RNA 1 [Source:HGNC Symbol;Acc:HGNC:40314]	antisense_RNA	6	15247815	15248634	-1
ENSG00000235489	ENSG00000235489	5.46649	0.990634	0.468493	2.11451	0.0344713	0.169859	5.28419	1.89774	6.2049	0	1.88887	6.50142	24.6597	18.7558	0	11.8052	8.92371	0	1.57452	4.0775	4.69366	3.67664	2.33167	4.01514	3.53973	4.30852	2.9618	4.58123	4.53289	4.98086	ENSG00000235489	DBF4 zinc finger pseudogene 1 [Source:HGNC Symbol;Acc:HGNC:45059]	processed_pseudogene	10	64168959	64170850	-1
ENSG00000235491	ENSG00000235491	1.95688	1.79055	0.734916	2.4364	0.0148343	NA	0	0	4.1366	0	0	0	0	0	4.3126	14.1663	0	0	1.57452	0.815499	0.782277	2.10093	0.666193	0	4.42467	4.70021	1.69246	1.05721	2.26645	4.26931	ENSG00000235491	long intergenic non-protein coding RNA 1889 [Source:HGNC Symbol;Acc:HGNC:52708]	lincRNA	2	125710969	125765842	1
ENSG00000235493	ENSG00000235493	0.852969	-2.67382	1.80206	-1.48376	0.137872	NA	0	5.69323	4.1366	6.01746	3.77775	0	0	0	0	0	0	0	0	0	0	0	0	0	0	0	0.84623	0	0	0	ENSG00000235493	long intergenic non-protein coding RNA 1967 [Source:HGNC Symbol;Acc:HGNC:52793]	lincRNA	3	27997210	28028604	-1
ENSG00000235497	ENSG00000235497	1.04168	-0.656378	0.841602	-0.779915	0.435441	NA	0	1.89774	0	0	5.66662	0	0	0	0	0	0	0	2.36178	0	1.56455	2.10093	1.33239	2.00757	0.442467	0.783368	2.9618	0.352403	3.17302	0.355776	ENSG00000235497		lincRNA	2	23375229	23381299	-1
ENSG00000235499	ENSG00000235499	28.1687	0.110896	0.210142	0.527717	0.597695	0.814447	15.8526	28.4661	12.4098	26.0757	32.1109	34.1324	16.9536	16.6719	23.7193	47.221	8.92371	23.2558	19.6815	28.5425	47.7189	25.7364	28.6463	29.4444	36.7247	37.21	34.6954	39.8215	30.3704	31.664	ENSG00000235499		lincRNA	2	73985132	73986343	1
ENSG00000235500	ENSG00000235500	0.0588865	-0.0384541	2.99749	-0.0128288	0.989764	NA	0	0	0	0	0	0	0	0	0	0	0	0	0	0	0	0	0	0.66919	0	0.391684	0	0.352403	0	0	ENSG00000235500	sorting nexin 19 pseudogene 2 [Source:HGNC Symbol;Acc:HGNC:38115]	processed_pseudogene	13	18892260	18895230	-1
ENSG00000235501	ENSG00000235501	208.787	0.00242556	0.0934674	0.0259509	0.979297	0.991983	170.856	195.467	194.42	242.704	190.776	177.164	231.185	137.543	241.506	193.606	321.253	204.134	218.071	243.019	202.61	235.83	219.844	198.08	186.279	200.15	208.596	194.879	192.648	210.263	ENSG00000235501		antisense_RNA	1	94927566	94963270	1
ENSG00000235508	ENSG00000235508	9.37753	-0.317581	0.746293	-0.425544	0.67044	0.852891	0	3.79548	2.0683	0	0	0	0	18.7558	0	0	0	2.58397	21.2561	26.9115	17.9924	18.9084	15.9886	18.0681	12.8315	12.5339	17.3477	9.51487	14.052	12.4521	RPS2P7	ribosomal protein S2 pseudogene 7 [Source:HGNC Symbol;Acc:HGNC:15838]	processed_pseudogene	20	45640486	45641370	-1
ENSG00000235510	ENSG00000235510	2.96543	2.27746	0.823895	2.76426	0.00570521	0.0505458	0	0	0	0	7.5555	3.25071	7.70616	20.8398	0	0	5.35422	0	0	0	2.34683	0.525234	0	0	4.42467	5.48357	4.23115	2.81922	2.71974	3.91353	ENSG00000235510		unprocessed_pseudogene	X	36957913	36958139	1
ENSG00000235512	ENSG00000235512	0.268112	-0.451754	1.62749	-0.277577	0.781337	NA	0	0	0	0	0	3.25071	0	0	0	0	0	0	0.787261	0.815499	0	0	0	0	0	0	0.423115	0.704805	0.453289	0	ENSG00000235512	TAB3 antisense RNA 2 [Source:HGNC Symbol;Acc:HGNC:40013]	antisense_RNA	X	30854321	30854707	1
ENSG00000235513	ENSG00000235513	3.57185	-0.230771	0.490395	-0.470582	0.637939	0.8349	1.7614	17.0797	4.1366	4.01164	0	0	0	0	0	9.44419	5.35422	0	3.93631	0.815499	4.69366	3.67664	4.66335	3.34595	3.53973	2.74179	4.65426	3.87643	4.0796	3.91353	ENSG00000235513		antisense_RNA	22	41209122	41217627	-1
ENSG00000235518	ENSG00000235518	0.263224	1.78425	1.83893	0.970269	0.331912	NA	0	0	0	0	0	0	0	0	0	0	0	0	0	0	0	0	0	0	0.442467	0	1.69246	2.46682	1.35987	0.355776	ENSG00000235518		lincRNA	15	26657030	26658763	-1
ENSG00000235522	ENSG00000235522	0.0466451	-0.345958	3.00011	-0.115315	0.908195	NA	0	0	0	0	0	0	0	0	0	0	0	0	0	0	0	0	0.666193	0	0	0	0	0	0.453289	0	ENSG00000235522		antisense_RNA	2	105846534	105857177	-1
ENSG00000235527	ENSG00000235527	1.80778	-0.647274	0.61738	-1.04842	0.294445	NA	0	0	4.1366	2.00582	0	1.62535	0	0	0	0	1.78474	0	3.93631	2.4465	1.56455	1.05047	3.33096	8.03028	1.3274	1.95842	2.11557	1.76201	4.53289	1.77888	HIPK1-AS1	HIPK1 antisense RNA 1 [Source:HGNC Symbol;Acc:HGNC:50576]	antisense_RNA	1	113924000	113929492	-1
ENSG00000235529	ENSG00000235529	3.44457	-0.264477	0.589849	-0.448381	0.653878	0.84355	8.80699	0	0	14.0407	13.2221	1.62535	0	0	4.3126	4.7221	0	0	2.36178	2.4465	1.56455	2.62617	1.66548	0.66919	4.42467	3.13347	6.34672	4.22883	3.62631	2.84621	AGAP1-IT1	AGAP1 intronic transcript 1 [Source:HGNC Symbol;Acc:HGNC:41427]	sense_intronic	2	235505751	235507566	1
ENSG00000235530	ENSG00000235530	11.8279	-0.493309	0.272757	-1.8086	0.0705124	0.264803	10.5684	9.48871	16.5464	18.0524	24.5554	24.3803	13.8711	0	12.9378	2.36105	5.35422	0	11.8089	10.6015	17.9924	10.5047	9.65979	12.7146	13.274	13.3172	11.4241	10.2197	11.7855	12.4521	TMEM11-DT		antisense_RNA	17	21214331	21230035	1
ENSG00000235531	ENSG00000235531	261.116	-0.108731	0.196507	-0.55332	0.580045	0.803613	244.834	239.116	268.879	260.757	332.442	352.702	214.231	285.506	284.632	217.216	215.954	20.6718	261.371	291.949	269.103	274.172	234.833	232.209	271.675	307.08	324.529	279.808	295.998	287.111	MSC-AS1	MSC antisense RNA 1 [Source:HGNC Symbol;Acc:HGNC:48724]	antisense_RNA	8	71828167	72118393	1
ENSG00000235532	ENSG00000235532	2.67155	0.695906	0.537719	1.29418	0.195603	0.469508	0	0	2.0683	0	1.88887	3.25071	0	10.4199	4.3126	0	0	0	1.57452	0.815499	4.69366	2.62617	4.66335	2.00757	6.19453	2.3501	3.80803	4.93364	3.17302	5.33663	LINC00402	long intergenic non-protein coding RNA 402 [Source:HGNC Symbol;Acc:HGNC:42732]	lincRNA	13	74231457	74259976	1
ENSG00000235535	ENSG00000235535	0.163606	-0.0303784	1.93531	-0.0156969	0.987476	NA	0	0	0	2.00582	0	0	0	0	0	0	0	0	0	0	0	0	0	0.66919	0.442467	0	0	0	0.453289	0.355776	TRDN-AS1	TRDN antisense RNA 1 [Source:HGNC Symbol;Acc:HGNC:40592]	antisense_RNA	6	123389421	123510241	1
ENSG00000235537	ENSG00000235537	0.0557658	-0.80551	3.00056	-0.268453	0.78835	NA	0	0	0	0	0	0	0	0	0	0	0	0	0	0	0	0	0	1.33838	0	0	0	0	0	0	ENSG00000235537		lincRNA	2	21630548	21636309	-1
ENSG00000235545	ENSG00000235545	14.4858	-0.0740195	0.232036	-0.319	0.749726	0.894618	17.614	15.1819	6.2049	24.0698	13.2221	13.0028	4.6237	0	12.9378	14.1663	16.0627	28.4237	18.107	16.31	9.38733	10.5047	20.3189	15.3914	15.0439	15.2757	19.4633	13.7437	12.2388	16.3657	ENSG00000235545		antisense_RNA	1	62688482	62710694	1
ENSG00000235546	ENSG00000235546	0.116672	-0.826927	2.99755	-0.275868	0.78265	NA	0	0	0	0	0	0	0	0	0	0	0	0	0	0	2.34683	0	0	0	0	0	0	0	0.453289	0	ENSG00000235546		processed_pseudogene	17	20612667	20614008	1
ENSG00000235548	ENSG00000235548	0.197532	0.397796	2.77253	0.143478	0.885913	NA	0	0	0	0	0	0	0	0	0	0	3.56948	0	0	0.815499	0	0	0	0	0	0	0	0	0	0.355776	ENSG00000235548		processed_pseudogene	2	156033247	156034080	-1
ENSG00000235552	ENSG00000235552	43.1486	-0.372774	0.199554	-1.86804	0.0617569	0.244372	21.1368	55.0345	55.8441	20.0582	20.7776	43.8846	35.4483	25.0078	38.8134	54.3041	55.327	18.0878	49.5975	83.9964	58.6708	55.1495	51.2968	63.573	36.2823	43.0852	34.2723	38.7643	44.4223	32.7314	RPL6P27		transcribed_processed_pseudogene	18	6462144	6463015	-1
ENSG00000235554	ENSG00000235554	2.51188	-0.0452574	0.498614	-0.0907663	0.927678	NA	0	7.59097	2.0683	0	3.77775	0	3.08246	6.25195	0	0	5.35422	0	2.36178	4.893	4.69366	1.05047	2.33167	2.00757	2.21233	2.74179	1.69246	1.40961	4.98618	1.77888	ENSG00000235554		processed_pseudogene	17	16616848	16617881	-1
ENSG00000235555	ENSG00000235555	0.0626529	0.274015	2.81363	0.0973886	0.922418	NA	0	0	0	0	0	0	0	0	0	0	0	0	0	0	0	0	0.333096	0	0	0.391684	0.423115	0	0	0.355776	ENSG00000235555	SUMO1 pseudogene 4 [Source:HGNC Symbol;Acc:HGNC:33151]	processed_pseudogene	19	49275119	49275420	1
ENSG00000235558	ENSG00000235558	2.04519	-0.3248	0.835463	-0.388767	0.697449	NA	0	0	0	0	0	0	0	0	0	0	0	0	0.787261	1.631	12.5164	4.7271	4.99644	3.34595	3.9822	2.3501	3.38492	2.81922	4.98618	3.55776	ENSG00000235558		unprocessed_pseudogene	5	71220356	71259238	-1
ENSG00000235559	ENSG00000235559	0.281062	-0.542881	2.16883	-0.25031	0.802348	NA	0	0	0	4.01164	1.88887	0	0	0	0	0	0	0	0	0	0	0	0	0	0	0.391684	0	0	0.453289	0	ENSG00000235559	NOP56 ribonucleoprotein pseudogene 1 [Source:HGNC Symbol;Acc:HGNC:13962]	processed_pseudogene	6	28783633	28784004	-1
ENSG00000235560	ENSG00000235560	88.8953	-0.124733	0.195544	-0.637879	0.523553	0.767818	77.5015	85.3984	82.732	76.2212	58.5551	78.017	123.299	100.031	112.128	106.247	85.6676	2.58397	129.898	121.509	103.261	112.925	100.262	82.3104	82.2988	88.1288	75.3144	80.7002	82.0453	86.4535	ZNF747-DT		antisense_RNA	16	30534752	30537144	1
ENSG00000235568	ENSG00000235568	136.443	0.486106	0.248651	1.95497	0.0505861	0.215674	130.343	96.7849	105.483	72.2095	94.4437	102.397	174.159	143.795	135.847	120.413	139.21	0	129.898	123.956	124.382	119.228	129.908	139.191	196.455	211.509	195.902	196.641	195.368	197.1	NFAM1	NFAT activating protein with ITAM motif 1 [Source:HGNC Symbol;Acc:HGNC:29872]	protein_coding	22	42380410	42432395	-1
ENSG00000235570	ENSG00000235570	0.997093	1.48859	1.2456	1.19509	0.232053	NA	0	0	0	0	0	1.62535	0	0	0	4.7221	10.7084	0	1.57452	0	0	0	1.66548	0	0.442467	1.56674	1.26934	0	0	0.355776	LINC00533	long intergenic non-protein coding RNA 533 [Source:HGNC Symbol;Acc:HGNC:18690]	lincRNA	6	28648286	28649066	-1
ENSG00000235573	ENSG00000235573	0.166842	-0.586775	1.72098	-0.340953	0.733139	NA	0	0	0	0	0	0	0	0	0	0	0	0	0.787261	0	0	1.05047	0.999289	0	0	0.391684	0.423115	0.352403	0	0	RPS15AP37		processed_pseudogene	22	31113017	31113396	1
ENSG00000235574	ENSG00000235574	0.141901	0.337733	1.72761	0.195491	0.845008	NA	0	0	0	0	0	0	0	0	0	0	0	0	0.787261	0	0	0.525234	0	0	0.442467	0.391684	0	0.352403	0.906578	0	LOC442292		processed_pseudogene	7	27491682	27492765	-1
ENSG00000235576	ENSG00000235576	1.26196	0.0200376	0.926438	0.0216287	0.982744	NA	0	9.48871	0	2.00582	0	1.62535	6.16493	0	0	2.36105	0	0	0.787261	1.631	0	0.525234	0	0	0.442467	1.95842	0.423115	0.704805	1.81316	0.355776	ENSG00000235576	long intergenic non-protein coding RNA 1871 [Source:HGNC Symbol;Acc:HGNC:52690]	lincRNA	2	7725801	7730705	1
ENSG00000235582	ENSG00000235582	0.153557	-0.467506	1.96348	-0.238101	0.811803	NA	0	0	0	0	0	1.62535	0	0	0	0	0	0	0	0	0	0.525234	0	0.66919	0.442467	0	0.423115	0	0	0	RPL24P5		processed_pseudogene	1	197735636	197736107	1
ENSG00000235586	ENSG00000235586	1.29141	1.77985	1.60621	1.10811	0.267815	NA	0	5.69323	0	0	0	1.62535	0	12.5039	0	9.44419	0	0	0	0	0	0.525234	0	0	0	0	0.84623	0	0	0.355776	ENSG00000235586		antisense_RNA	2	38601598	38602178	1
ENSG00000235587	ENSG00000235587	3.70137	0.252159	0.37137	0.678997	0.49714	0.749414	0	3.79548	2.0683	6.01746	1.88887	0	1.54123	4.16796	0	4.7221	5.35422	2.58397	3.93631	4.0775	6.25822	4.7271	3.99716	4.01514	4.86713	4.70021	4.65426	7.04805	2.71974	5.69241	ENSG00000235587	glyceraldehyde 3 phosphate dehydrogenase pseudogene 65 [Source:HGNC Symbol;Acc:HGNC:4143]	processed_pseudogene	X	46439709	46440714	-1
ENSG00000235590	ENSG00000235590	24.1485	0.13243	0.277182	0.477772	0.632813	0.831819	28.1824	15.1819	26.8879	34.0989	13.2221	11.3775	15.4123	16.6719	17.2504	11.8052	14.2779	0	40.1503	23.6495	22.686	20.4841	22.9836	26.7676	35.8398	31.7264	43.1577	36.6499	39.4362	31.664	GNAS-AS1	GNAS antisense RNA 1 [Source:HGNC Symbol;Acc:HGNC:24872]	antisense_RNA	20	58818919	58850903	-1
ENSG00000235592	ENSG00000235592	0.272675	0.161818	2.20972	0.0732301	0.941623	NA	0	0	0	0	0	0	0	0	0	0	3.56948	0	0	0	1.56455	0.525234	0	0	0.884934	0	0	0	0	0	ENSG00000235592		unprocessed_pseudogene	X	13327937	13329867	1
ENSG00000235595	ENSG00000235595	0.212719	-0.503213	1.63566	-0.30765	0.758348	NA	0	1.89774	0	0	0	0	0	0	0	0	0	0	0.787261	0	0	0.525234	0	0.66919	0.442467	0.783368	0	0	0	0	ENSG00000235595	glyceraldehyde 3 phosphate dehydrogenase pseudogene 23 [Source:HGNC Symbol;Acc:HGNC:37775]	processed_pseudogene	1	119462029	119463021	-1
ENSG00000235597	ENSG00000235597	10.9073	-0.802251	0.457647	-1.75299	0.0796038	0.283902	14.0912	5.69323	0	6.01746	20.7776	9.75213	0	0	0	4.7221	24.9864	0	15.7452	20.3875	12.5164	22.585	16.3217	24.76	10.1767	8.22536	8.88541	10.9245	11.3322	13.8752	LINC01102	long intergenic non-protein coding RNA 1102 [Source:HGNC Symbol;Acc:HGNC:27165]	lincRNA	2	104433267	104520832	1
ENSG00000235602	ENSG00000235602	0.346824	-1.20991	2.56085	-0.472464	0.636596	NA	0	3.79548	4.1366	0	0	0	0	0	0	0	0	0	0	0	0	0	0	0	0	0.391684	0	0	0	0	POU5F1P3	POU class 5 homeobox 1 pseudogene 3 [Source:HGNC Symbol;Acc:HGNC:9222]	processed_pseudogene	12	8133772	8134849	-1
ENSG00000235605	ENSG00000235605	2.84106	0.245749	0.504212	0.487393	0.62598	0.828528	3.5228	0	0	0	5.66662	0	1.54123	0	0	0	1.78474	2.58397	3.14904	4.893	5.47594	4.20187	4.33025	1.33838	4.42467	5.87526	4.65426	4.58123	5.89276	4.26931	RPS15P2		processed_pseudogene	1	234356704	234357141	-1
ENSG00000235608	ENSG00000235608	14.468	1.16642	0.35307	3.30365	0.000954333	0.0136724	7.04559	1.89774	4.1366	12.0349	13.2221	0	1.54123	22.9238	25.8756	7.08314	17.8474	12.9199	3.14904	11.417	13.2987	17.8579	7.99431	14.053	22.1233	28.2012	26.6562	21.849	24.9309	29.1736	NKX1-1	NK1 homeobox 1 [Source:HGNC Symbol;Acc:HGNC:24975]	protein_coding	4	1402932	1406331	-1
ENSG00000235609	ENSG00000235609	37.5482	-0.399171	0.42873	-0.931056	0.351825	0.640283	56.3647	68.3187	62.049	58.1688	64.2217	52.0113	18.4948	0	10.7815	9.44419	14.2779	0	33.065	31.8045	9.38733	37.8168	27.9801	21.4141	50.4412	60.3193	52.4662	60.2608	54.3947	47.6739	ENSG00000235609		lincRNA	21	14818843	15014430	-1
ENSG00000235613	ENSG00000235613	0.783576	0.512005	0.860004	0.595352	0.551609	NA	0	0	0	0	0	0	0	0	0	0	0	0	0.787261	0.815499	0.782277	2.10093	0.666193	2.67676	1.76987	1.56674	1.69246	3.87643	1.35987	0.711551	NSRP1P1	nuclear speckle splicing regulatory protein 1 pseudogene 1 [Source:HGNC Symbol;Acc:HGNC:38087]	processed_pseudogene	1	77847110	77848802	1
ENSG00000235616	ENSG00000235616	0.391163	0.917883	1.38139	0.664463	0.506394	NA	0	0	0	0	0	0	0	0	0	0	3.56948	0	1.57452	0	0	0	0	0.66919	0.442467	0	1.26934	1.40961	0.453289	0	ENSG00000235616	ST13, Hsp70 interacting protein pseudogene 2 [Source:HGNC Symbol;Acc:HGNC:38716]	processed_pseudogene	2	187825341	187826449	1
ENSG00000235618	ENSG00000235618	10.5646	-0.52827	0.340599	-1.551	0.120901	0.362521	22.8982	5.69323	24.8196	2.00582	18.8887	17.8789	0	0	15.0941	16.5273	8.92371	0	8.65987	10.6015	10.1696	10.5047	10.326	11.3762	7.9644	8.61704	7.61607	9.51487	15.8651	9.60594	FAM21EP	family with sequence similarity 21 member E, pseudogene [Source:HGNC Symbol;Acc:HGNC:45010]	transcribed_unprocessed_pseudogene	10	50021182	50067803	-1
ENSG00000235619	ENSG00000235619	0.608375	-0.875897	1.52929	-0.572748	0.566815	NA	0	0	0	0	9.44437	0	0	0	0	0	0	0	0	0	0	0.525234	0	1.33838	0.442467	0	1.69246	0.704805	0.453289	0	ENSG00000235619	ribosomal protein L36a pseudogene 33 [Source:HGNC Symbol;Acc:HGNC:36475]	processed_pseudogene	9	35507564	35507873	1
ENSG00000235621	ENSG00000235621	0.269657	0.669209	1.60998	0.415662	0.677657	NA	0	0	0	0	0	3.25071	0	0	0	0	0	0	0	0	0	0	0	0	0.442467	0.391684	0.423115	1.05721	0.906578	0	LINC00494	long intergenic non-protein coding RNA 494 [Source:HGNC Symbol;Acc:HGNC:27657]	lincRNA	20	48359950	48370629	1
ENSG00000235629	ENSG00000235629	0.0844988	0.239551	2.99307	0.0800353	0.936209	NA	0	0	0	0	0	0	0	0	0	0	0	0	0.787261	0	0	0	0	0	0.884934	0	0	0	0	0.355776	ENSG00000235629		antisense_RNA	3	14648194	14649432	-1
ENSG00000235631	ENSG00000235631	7.4354	-0.188462	0.513192	-0.367236	0.713443	0.87722	0	3.79548	14.4781	6.01746	0	1.62535	6.16493	0	0	28.3326	10.7084	0	10.2344	11.417	4.69366	10.5047	11.9915	18.0681	4.42467	8.22536	4.65426	11.9817	5.43947	5.69241	RNF148	ring finger protein 148 [Source:HGNC Symbol;Acc:HGNC:22411]	protein_coding	7	122701664	122702967	-1
ENSG00000235636	ENSG00000235636	26.9404	-0.00609234	0.281331	-0.0216554	0.982723	0.992891	40.5122	26.5684	22.7513	12.0349	20.7776	24.3803	23.1185	0	19.4067	40.1378	30.3406	0	40.1503	20.3875	25.8151	39.9178	33.6427	21.4141	34.5124	38.385	34.6954	33.1258	33.5434	30.9525	ENSG00000235636	NUS1 dehydrodolichyl diphosphate synthase subunit pseudogene 1 [Source:HGNC Symbol;Acc:HGNC:38472]	processed_pseudogene	X	47512602	47513483	-1
ENSG00000235643	ENSG00000235643	0.0729612	0.23285	2.99316	0.0777938	0.937992	NA	0	0	0	0	0	0	0	0	0	0	0	0	0	0	0	0.525234	0	0	0.442467	0.783368	0	0	0	0	LINC01647	long intergenic non-protein coding RNA 1647 [Source:HGNC Symbol;Acc:HGNC:52434]	lincRNA	1	11609531	11613355	1
ENSG00000235644	ENSG00000235644	0.0403209	-0.258633	3.00031	-0.0862019	0.931306	NA	0	0	0	0	0	0	0	0	0	0	0	0	0	0	0	0.525234	0	0	0.442467	0	0	0	0	0	RPL10P5	ribosomal protein L10 pseudogene 5 [Source:HGNC Symbol;Acc:HGNC:35724]	processed_pseudogene	2	108712262	108712900	-1
ENSG00000235645	ENSG00000235645	0.099896	-0.265812	3.00038	-0.0885927	0.929406	NA	0	0	0	2.00582	0	0	0	0	0	0	0	0	0	0	0	0	0	0	0	0.391684	0	0	0	0	ENSG00000235645		lincRNA	10	69684899	69692452	1
ENSG00000235647	ENSG00000235647	0.0323132	0.241532	2.99784	0.0805688	0.935785	NA	0	0	0	0	0	0	0	0	0	0	0	0	0	0	0	0	0	0	0	0	0.423115	0.352403	0	0	ENSG00000235647		processed_pseudogene	22	39750127	39751293	1
ENSG00000235649	ENSG00000235649	0.485504	0.692811	1.12836	0.613999	0.539216	NA	0	0	0	0	0	0	0	0	2.1563	0	0	0	2.36178	0.815499	0	0	0	0.66919	1.76987	0.391684	0	0.704805	1.35987	1.4231	MXRA5Y	matrix remodeling associated 5, Y-linked (pseudogene) [Source:HGNC Symbol;Acc:HGNC:23932]	unprocessed_pseudogene	Y	11957208	11987386	1
ENSG00000235651	ENSG00000235651	1.79663	-1.10132	0.713307	-1.54397	0.122596	NA	5.28419	3.79548	10.3415	0	3.77775	0	0	0	0	0	0	0	3.93631	0	1.56455	1.5757	1.33239	1.33838	1.3274	1.17505	1.26934	3.87643	1.81316	0.711551	G3BP1P1		processed_pseudogene	2	135510546	135511943	-1
ENSG00000235652	ENSG00000235652	80.0033	0.112547	0.142612	0.789186	0.430003	0.703753	70.4559	79.7052	59.9807	72.2095	83.1105	91.0199	44.6957	83.3593	34.5008	99.164	58.8965	72.3513	85.8115	79.9189	65.7113	94.5421	69.9502	82.3104	102.652	99.096	103.24	86.691	106.07	94.6363	EPM2A-DT		antisense_RNA	6	145799409	145886585	1
ENSG00000235653	ENSG00000235653	0.113398	-0.0754107	2.0931	-0.0360283	0.97126	NA	0	0	0	0	0	0	0	0	0	0	0	0	0.787261	0	0	0	0.666193	0	0	0.391684	0.423115	0	0.453289	0	LOC100419512		processed_pseudogene	2	39929110	39929998	1
ENSG00000235655	ENSG00000235655	1194.34	-0.128289	0.0721717	-1.77755	0.0754782	0.275585	1199.51	1286.67	1152.04	1215.53	1167.32	1245.02	1097.36	981.555	1287.31	1390.66	1374.25	1186.04	1415.5	1552.71	995.839	1361.41	1213.8	1132.94	1030.06	1035.61	1041.71	1076.59	1152.71	1071.95	ENSG00000235655	H3 histone, family 3A, pseudogene 4 [Source:HGNC Symbol;Acc:HGNC:42980]	processed_pseudogene	2	174719908	174720318	1
ENSG00000235660	ENSG00000235660	0.146544	-0.0346932	1.72112	-0.0201573	0.983918	NA	0	0	0	0	0	0	0	0	0	0	0	0	0.787261	0.815499	0	0	0.333096	0	0	0	0.423115	0.704805	0.453289	0	ENSG00000235660	long intergenic non-protein coding RNA 345 [Source:HGNC Symbol;Acc:HGNC:42503]	lincRNA	13	52484161	52484680	-1
ENSG00000235661	ENSG00000235661	0.23619	0.789627	1.41203	0.559214	0.576016	NA	0	0	0	0	0	0	1.54123	0	0	0	0	0	0	0.815499	0	0.525234	0	0	0	0	1.26934	0.352403	0.453289	0.711551	MIR670HG	MIR670 host gene [Source:HGNC Symbol;Acc:HGNC:49204]	lincRNA	11	43569306	43570395	1
ENSG00000235663	ENSG00000235663	9.02925	-0.775296	0.348927	-2.22194	0.0262871	0.142498	15.8526	9.48871	10.3415	0	26.4442	9.75213	6.16493	0	0	7.08314	1.78474	0	10.2344	14.679	9.38733	11.5551	12.6577	14.053	10.1767	9.79209	11.001	8.81006	9.97236	7.47129	ENSG00000235663	SAPCD1 antisense RNA 1 [Source:HGNC Symbol;Acc:HGNC:39824]	antisense_RNA	6	31764310	31765588	-1
ENSG00000235665	ENSG00000235665	0.618364	-0.49708	0.963011	-0.516173	0.605734	NA	0	0	0	0	1.88887	0	0	0	0	0	3.56948	0	0.787261	0	2.34683	1.05047	0.333096	2.00757	0	1.17505	0.423115	0.352403	0.906578	0	LINC00298	long intergenic non-protein coding RNA 298 [Source:HGNC Symbol;Acc:HGNC:49257]	lincRNA	2	7922425	8278084	-1
ENSG00000235669	ENSG00000235669	0.496095	-0.744747	1.19685	-0.622256	0.533773	NA	1.7614	0	0	0	3.77775	0	0	0	0	0	0	0	0	0	2.34683	0.525234	0	0.66919	0	0.391684	1.26934	0	0.453289	0.711551	ENSG00000235669		antisense_RNA	7	29199540	29208970	-1
ENSG00000235670	ENSG00000235670	0.337112	-1.23218	2.58484	-0.476695	0.63358	NA	0	0	2.0683	0	5.66662	0	0	0	0	0	0	0	0	0	0	0	0	0	0	0	0	0	0	0.355776	RPL21P40	ribosomal protein L21 pseudogene 40 [Source:HGNC Symbol;Acc:HGNC:36189]	processed_pseudogene	3	32030196	32030678	1
ENSG00000235672	ENSG00000235672	2.39799	0.385029	0.592106	0.650271	0.515517	NA	3.5228	0	4.1366	2.00582	0	0	1.54123	0	0	0	1.78474	0	4.72357	2.4465	0	1.5757	4.33025	4.01514	3.53973	3.91684	6.76984	2.46682	5.43947	5.33663	ENSG00000235672		transcribed_processed_pseudogene	17	18908279	18908865	1
ENSG00000235674	ENSG00000235674	0.0310036	0.222419	2.99817	0.074185	0.940863	NA	0	0	0	0	0	0	0	0	0	0	0	0	0	0	0	0	0	0	0	0.391684	0	0.352403	0	0	ENSG00000235674	lactate dehydrogenase A pseudogene 2 [Source:HGNC Symbol;Acc:HGNC:6537]	processed_pseudogene	1	235738005	235738989	1
ENSG00000235677	ENSG00000235677	0.122459	-0.23067	2.43686	-0.0946588	0.924586	NA	0	1.89774	0	0	0	0	0	31.2597	0	0	0	0	0	0	0	0	0.333096	0	0	0	0	0.352403	0	0.355776	ENSG00000235677	nucleophosmin 1 pseudogene 26 [Source:HGNC Symbol;Acc:HGNC:45205]	processed_pseudogene	10	96560185	96560922	1
ENSG00000235683	ENSG00000235683	0.475606	0.421814	1.38999	0.303465	0.761535	NA	5.28419	0	0	0	0	0	0	0	0	0	3.56948	0	0	0	0	0	0.333096	0	0	0.391684	0.423115	1.05721	0	0.355776	ENSG00000235683		processed_pseudogene	8	99695957	99698017	1
ENSG00000235688	ENSG00000235688	6.24481	-0.0255066	0.37747	-0.0675724	0.946126	0.978092	12.3298	7.59097	10.3415	12.0349	1.88887	6.50142	0	0	4.3126	14.1663	14.2779	0	8.65987	2.4465	3.12911	5.77757	4.33025	4.01514	5.3096	5.09189	5.50049	9.16247	5.89276	7.11551	ENSG00000235688		antisense_RNA	2	949627	950274	-1
ENSG00000235690	ENSG00000235690	0.0324538	0.243598	2.9978	0.0812589	0.935236	NA	0	0	0	0	0	0	0	0	0	0	0	0	0	0	0	0	0	0	0	0	0.423115	0	0	0.355776	CUBNP3	cubilin pseudogene 3 [Source:HGNC Symbol;Acc:HGNC:44985]	unprocessed_pseudogene	10	45127318	45148914	1
ENSG00000235695	ENSG00000235695	0.102423	-0.0548726	2.10535	-0.0260634	0.979207	NA	0	0	0	0	0	0	0	0	0	0	0	0	0	0	0.782277	0.525234	0	0	0.442467	0	0	0.352403	0	0.355776	ENSG00000235695		processed_pseudogene	3	47663626	47663934	1
ENSG00000235698	ENSG00000235698	0.396648	0.226745	1.42335	0.159304	0.87343	NA	0	0	0	0	1.88887	0	0	0	2.1563	0	0	0	0.787261	0	0	0	0.333096	1.33838	0	1.95842	0	1.05721	0	0	ENSG00000235698	proliferation-associated 2G4 pseudogene 2 [Source:HGNC Symbol;Acc:HGNC:16531]	processed_pseudogene	20	12380056	12381255	1
ENSG00000235701	ENSG00000235701	4.74538	-0.293487	0.468631	-0.626264	0.531142	0.772097	3.5228	17.0797	8.2732	4.01164	11.3332	6.50142	0	6.25195	0	4.7221	1.78474	0	2.36178	1.631	5.47594	1.5757	2.66477	4.01514	3.53973	5.09189	8.4623	4.22883	8.15921	3.20198	ENSG00000235701	poly(rC) binding protein 2 pseudogene 1 [Source:HGNC Symbol;Acc:HGNC:8649]	processed_pseudogene	21	39171130	39172106	-1
ENSG00000235703	ENSG00000235703	47.0318	0.0370267	0.208519	0.17757	0.859061	0.945954	56.3647	34.1594	39.2977	28.0815	60.444	53.6367	30.8246	77.1073	66.8454	40.1378	24.9864	7.75192	72.428	30.1735	39.1139	57.2505	42.3032	47.5125	68.5823	54.8357	52.0431	54.6224	50.7684	39.4911	EOLA2-DT	long intergenic non-protein coding RNA 894 [Source:HGNC Symbol;Acc:HGNC:48579]	antisense_RNA	X	149938628	150224580	1
ENSG00000235706	ENSG00000235706	329.778	-0.110094	0.100954	-1.09053	0.27548	0.56364	352.28	303.639	337.133	363.053	302.22	299.065	369.896	352.193	295.413	278.604	306.975	126.615	409.376	370.237	326.992	358.735	360.743	340.618	348.221	356.432	321.567	347.821	334.981	351.862	DICER1-AS1	DICER1 antisense RNA 1 [Source:HGNC Symbol;Acc:HGNC:43017]	antisense_RNA	14	95157645	95179933	1
ENSG00000235710	ENSG00000235710	0.660471	-1.00622	0.82016	-1.22686	0.219877	NA	0	0	2.0683	2.00582	3.77775	0	0	0	0	0	0	0	0	0.815499	1.56455	1.05047	0.666193	0.66919	0.442467	0.783368	0.84623	0.352403	0.453289	0.355776	TRIM67-AS1		protein_coding	1	231184098	231187627	-1
ENSG00000235711	ENSG00000235711	0.860449	0.886566	0.795968	1.11382	0.265356	NA	0	1.89774	0	0	0	0	0	0	0	0	0	0	1.57452	0	0.782277	1.05047	1.66548	0.66919	2.6548	2.3501	1.69246	2.81922	1.35987	2.13465	ANKRD34C	ankyrin repeat domain 34C [Source:HGNC Symbol;Acc:HGNC:33888]	protein_coding	15	79293285	79298235	1
ENSG00000235713	ENSG00000235713	0.408571	0.427375	1.09649	0.389766	0.69671	NA	0	0	0	0	0	0	0	0	0	2.36105	0	0	0	0.815499	1.56455	0	0.999289	0	0.884934	0.783368	0.423115	0	0.906578	1.06733	LOC100128334		unprocessed_pseudogene	7	99992397	99993050	1
ENSG00000235720	ENSG00000235720	1.2654	0.337235	0.681832	0.4946	0.620882	NA	0	0	4.1366	0	1.88887	1.62535	0	0	2.1563	0	1.78474	0	0.787261	0.815499	0.782277	3.67664	0.999289	0	0.442467	1.95842	2.53869	1.76201	1.81316	3.20198	ENSG00000235720	GA binding protein transcription factor alpha subunit pseudogene [Source:HGNC Symbol;Acc:HGNC:4072]	processed_pseudogene	7	63893286	63894641	1
ENSG00000235721	ENSG00000235721	0.128436	0.399578	2.99526	0.133403	0.893874	NA	0	0	0	0	0	0	3.08246	0	0	0	0	0	0	0	0	0	0	0	0	0	0	0	0	0	ENSG00000235721		processed_pseudogene	2	110007675	110010783	1
ENSG00000235724	ENSG00000235724	0.177164	0.715496	2.30238	0.310763	0.75598	NA	0	0	0	0	0	0	0	0	0	2.36105	0	0	0	0	0	0	0.333096	0	0	0	0.84623	0	0	0.711551	ENSG00000235724		antisense_RNA	2	161222785	161308303	-1
ENSG00000235726	ENSG00000235726	1.8526	-0.53034	0.793608	-0.668265	0.503965	NA	10.5684	0	4.1366	8.02328	0	1.62535	0	0	0	7.08314	0	0	0.787261	0	0	1.05047	0.999289	0.66919	0.442467	1.56674	2.9618	1.40961	1.35987	1.77888	ENSG00000235726		processed_transcript	2	234834315	234913384	-1
ENSG00000235730	ENSG00000235730	0.624231	-0.157815	1.04832	-0.15054	0.880338	NA	1.7614	0	0	0	0	0	0	0	0	0	0	0	2.36178	0	0	3.1514	0	1.33838	1.3274	0.391684	1.26934	1.76201	0.906578	0.711551	OR2AF1P	olfactory receptor family 2 subfamily AF member 1 pseudogene [Source:HGNC Symbol;Acc:HGNC:14719]	processed_pseudogene	X	131619021	131619909	1
ENSG00000235734	ENSG00000235734	4.04326	0.433196	0.414025	1.0463	0.295422	0.58529	5.28419	3.79548	2.0683	6.01746	9.44437	3.25071	7.70616	0	2.1563	4.7221	8.92371	2.58397	4.72357	1.631	0	3.67664	2.99787	1.33838	4.42467	5.09189	3.38492	6.69565	4.98618	2.13465	ENSG00000235734	high mobility group nucleosome binding domain 1 pseudogene 36 [Source:HGNC Symbol;Acc:HGNC:39380]	processed_pseudogene	2	97827248	97827545	1
ENSG00000235748	ENSG00000235748	0.226261	0.855164	2.70577	0.316052	0.751963	NA	0	0	0	0	0	0	0	0	0	4.7221	0	0	0	0	0	0	0	0	0	0	0	0.352403	0	0.355776	ENSG00000235748	septin 14 pseudogene 12 [Source:HGNC Symbol;Acc:HGNC:51699]	processed_pseudogene	1	197138748	197139307	-1
ENSG00000235749	ENSG00000235749	2.55903	0.439299	0.940904	0.46689	0.640578	NA	3.5228	5.69323	2.0683	4.01164	1.88887	11.3775	0	0	0	0	0	0	0	0	0	0.525234	0	0	5.3096	5.87526	8.4623	3.52403	4.53289	4.62508	ENSG00000235749		antisense_RNA	1	247639749	247747062	1
ENSG00000235750	ENSG00000235750	0.728254	2.17902	1.69529	1.28534	0.198674	NA	0	0	0	2.00582	0	0	13.8711	0	0	0	0	0	0	0	0	0	0.333096	0	0	0.391684	0.423115	0	0.453289	0	KIAA0040	KIAA0040 [Source:HGNC Symbol;Acc:HGNC:28950]	protein_coding	1	175156987	175192999	-1
ENSG00000235760	ENSG00000235760	10.6589	0.958211	0.682024	1.40495	0.160035	0.420597	10.5684	11.3865	16.5464	18.0524	0	8.12677	3.08246	0	2.1563	2.36105	1.78474	111.111	7.08535	2.4465	0	4.20187	2.33167	6.02271	7.07947	4.70021	13.9628	7.40045	10.4257	4.98086	MSH2-OT1	uncharacterized LOC644093 [Source:NCBI gene;Acc:644093]	antisense_RNA	2	47527537	47535199	1
ENSG00000235761	ENSG00000235761	0.0295074	0.199881	2.99856	0.0666588	0.946853	NA	0	0	0	0	0	0	0	0	0	0	0	0	0	0	0	0	0	0	0	0	0	0.352403	0	0.355776	MTCO3P46	mitochondrially encoded cytochrome c oxidase III pseudogene 46 [Source:HGNC Symbol;Acc:HGNC:52165]	processed_pseudogene	1	235542159	235542390	-1
ENSG00000235768	ENSG00000235768	0.0332601	0.255073	2.99761	0.0850921	0.932188	NA	0	0	0	0	0	0	0	0	0	0	0	0	0	0	0	0	0	0	0.442467	0	0	0	0	0.355776	BRD7P5	bromodomain containing 7 pseudogene 5 [Source:HGNC Symbol;Acc:HGNC:37631]	processed_pseudogene	13	94757451	94759272	-1
ENSG00000235770	ENSG00000235770	1.42475	0.250155	0.803494	0.311334	0.755547	NA	0	3.79548	0	0	0	0	0	0	0	0	0	0	0.787261	0	1.56455	3.1514	4.33025	2.67676	2.21233	1.56674	3.80803	5.28604	1.81316	3.20198	LINC00607	long intergenic non-protein coding RNA 607 [Source:HGNC Symbol;Acc:HGNC:43944]	lincRNA	2	215611563	215843722	-1
ENSG00000235772	ENSG00000235772	0.041637	-0.756543	3.00081	-0.252113	0.800954	NA	0	0	0	0	0	0	0	0	0	0	0	0	0	0	0	0	0.999289	0	0	0	0	0	0	0	ENSG00000235772		antisense_RNA	21	42560374	42561934	-1
ENSG00000235774	ENSG00000235774	0.203169	-1.09992	2.99889	-0.366776	0.713786	NA	0	0	0	0	0	4.87606	0	0	0	0	0	0	0	0	0	0	0	0	0	0	0	0	0	0	ENSG00000235774		lincRNA	2	126308510	126343992	1
ENSG00000235776	ENSG00000235776	1.37135	0.102688	0.627097	0.163751	0.869927	NA	0	0	2.0683	2.00582	5.66662	0	1.54123	0	2.1563	0	3.56948	0	1.57452	1.631	0.782277	1.5757	0.999289	0.66919	2.6548	1.56674	1.26934	2.11442	0	1.06733	RPL7AP70		processed_pseudogene	22	19792294	19793094	1
ENSG00000235779	ENSG00000235779	1.87356	0.318406	0.70463	0.451877	0.651357	NA	1.7614	3.79548	0	0	0	6.50142	0	14.5879	0	0	0	0	1.57452	2.4465	0	1.05047	1.33239	1.33838	3.09727	1.17505	2.11557	1.76201	1.35987	1.06733	ENSG00000235779		lincRNA	2	305111	314367	-1
ENSG00000235781	ENSG00000235781	0.201841	-0.447911	1.48399	-0.301829	0.762783	NA	0	0	0	0	0	0	0	0	0	0	0	0	0	0.815499	0	1.05047	0	1.33838	0.442467	0.391684	0	0.352403	0.453289	0	ENSG00000235781	long intergenic non-protein coding RNA 2569 [Source:HGNC Symbol;Acc:HGNC:39760]	antisense_RNA	6	30516266	30519217	1
ENSG00000235786	ENSG00000235786	0.191434	0.356222	1.98643	0.179328	0.85768	NA	0	0	0	0	0	0	0	0	0	0	0	0	1.57452	0	0	0	0.333096	0	0	0.783368	0.84623	1.05721	0	0	ENSG00000235786	ZNRF3 intronic transcript 1 [Source:HGNC Symbol;Acc:HGNC:41440]	sense_intronic	22	28992721	29018620	1
ENSG00000235790	ENSG00000235790	0.953109	-0.206232	0.884839	-0.233073	0.815705	NA	0	0	0	0	0	0	0	0	0	0	0	49.0955	3.93631	0	0.782277	1.5757	2.99787	3.34595	2.21233	0.783368	1.26934	1.40961	1.35987	3.20198	ENSG00000235790		antisense_RNA	1	31644049	31660162	1
ENSG00000235795	ENSG00000235795	0.27785	-0.696886	1.43134	-0.486878	0.626345	NA	0	0	0	2.00582	0	0	0	0	0	0	0	0	0	0.815499	0	0	0.333096	2.00757	0.442467	0	0	0.352403	0	0.711551	ENSG00000235795		antisense_RNA	1	100995473	100996260	1
ENSG00000235802	ENSG00000235802	0.614216	0.639049	0.870679	0.733967	0.462969	NA	0	0	0	0	0	0	0	0	0	0	0	0	0.787261	0.815499	1.56455	1.5757	0.333096	0.66919	3.09727	1.17505	1.69246	1.05721	0.906578	1.06733	ENSG00000235802	HCFC1 antisense RNA 1 [Source:HGNC Symbol;Acc:HGNC:40273]	antisense_RNA	X	153969325	153970087	1
ENSG00000235808	ENSG00000235808	0.670323	0.868226	1.47084	0.590293	0.554994	NA	0	3.79548	0	0	0	0	7.70616	0	0	0	0	0	0	0	1.56455	0.525234	0	0	0.884934	0	0	0.704805	0.906578	0	ENSG00000235808	myosin light chain 6 pseudogene 2 [Source:HGNC Symbol;Acc:HGNC:23772]	processed_pseudogene	21	39488327	39488760	1
ENSG00000235812	ENSG00000235812	0.452209	-0.689293	1.05306	-0.654559	0.512751	NA	0	0	0	0	0	1.62535	0	0	0	0	0	0	1.57452	0.815499	0	1.5757	0.666193	1.33838	0.884934	1.56674	0	0.352403	0.453289	0	ADAM21P1	ADAM metallopeptidase domain 21 pseudogene 1 [Source:HGNC Symbol;Acc:HGNC:19822]	transcribed_processed_pseudogene	14	70245491	70247801	-1
ENSG00000235813	ENSG00000235813	0.0365168	0.300654	2.99684	0.100324	0.920087	NA	0	0	0	0	0	0	0	0	0	0	0	0	0	0	0	0	0	0	0	0	0.423115	0	0.453289	0	ENSG00000235813		lincRNA	X	134599457	134606254	1
ENSG00000235816	ENSG00000235816	0.0464739	-0.700687	3.00111	-0.233476	0.815391	NA	0	0	0	0	0	0	0	0	0	0	0	0	0	0	0.782277	0	0.333096	0	0	0	0	0	0	0	ENSG00000235816	PRELI domain containing 1 pseudogene 3 [Source:HGNC Symbol;Acc:HGNC:43888]	processed_pseudogene	10	63427297	63427939	1
ENSG00000235819	ENSG00000235819	0.22936	0.441248	1.89477	0.232878	0.815857	NA	0	0	0	0	0	0	0	0	0	0	3.56948	0	0.787261	0	0	0	0.333096	0	0	0.391684	0.423115	0	0	0	ENSG00000235819		lincRNA	9	86414282	86414570	1
ENSG00000235823	ENSG00000235823	221.58	-0.240589	0.121807	-1.97516	0.0482495	0.208774	250.119	258.093	275.084	278.809	237.998	264.933	144.876	302.177	291.101	224.3	196.322	100.775	271.605	207.952	248.764	212.194	205.187	172.651	198.225	177.824	209.865	199.107	208.513	181.446	OLMALINC	oligodendrocyte maturation-associated long intergenic non-coding RNA [Source:HGNC Symbol;Acc:HGNC:28060]	lincRNA	10	100373513	100454043	1
ENSG00000235828	ENSG00000235828	0.346108	1.01647	1.06225	0.956902	0.338617	NA	0	0	0	0	0	0	0	0	0	2.36105	0	0	0	0	0.782277	0.525234	0.333096	0	0	0.783368	0.84623	1.05721	0.906578	0.711551	RPL36AP26		processed_pseudogene	7	15701435	15701752	-1
ENSG00000235830	ENSG00000235830	1.35878	0.744369	0.966747	0.769973	0.441316	NA	3.5228	0	0	0	0	0	0	0	15.0941	0	1.78474	0	0	0.815499	1.56455	0.525234	0.333096	4.01514	0.884934	0.391684	0.84623	1.40961	0	1.4231	SRGAP3-AS4	SRGAP3 antisense RNA 4 [Source:HGNC Symbol;Acc:HGNC:42434]	lincRNA	3	9256759	9257507	1
ENSG00000235831	ENSG00000235831	4.26034	-0.0422284	0.461301	-0.091542	0.927062	0.970953	0	5.69323	0	6.01746	7.5555	8.12677	0	0	0	7.08314	3.56948	0	6.29809	1.631	1.56455	4.7271	6.66193	6.6919	7.9644	5.87526	7.19295	6.69565	4.98618	3.91353	BHLHE40-AS1	BHLHE40 antisense RNA 1 [Source:HGNC Symbol;Acc:HGNC:44471]	antisense_RNA	3	4896809	4979961	-1
ENSG00000235832	ENSG00000235832	0.0972232	0.0535016	2.12648	0.0251597	0.979928	NA	0	0	0	0	0	0	0	0	0	0	0	0	0	0	0.782277	0	0.333096	0	0.442467	0	0.423115	0.352403	0	0	ENSG00000235832	calponin 2 pseudogene 3 [Source:HGNC Symbol;Acc:HGNC:39528]	processed_pseudogene	9	64486164	64487069	-1
ENSG00000235833	ENSG00000235833	0.623142	0.99679	0.916148	1.08802	0.276585	NA	0	0	0	0	0	0	0	0	0	0	0	0	1.57452	0.815499	0	0.525234	0.999289	0.66919	2.21233	0.783368	1.26934	1.05721	3.62631	1.4231	ENSG00000235833		processed_pseudogene	2	97523949	97524976	-1
ENSG00000235834	ENSG00000235834	0.340181	-0.620662	1.61693	-0.383852	0.701088	NA	0	0	0	0	1.88887	3.25071	0	0	0	0	0	0	0.787261	0	0	0.525234	0	0	0	0	0	0.352403	1.35987	0	LOC101928389		sense_intronic	X	17528435	17587160	1
ENSG00000235837	ENSG00000235837	0.251221	-0.501714	1.18366	-0.423865	0.671664	NA	0	0	0	0	0	0	0	0	0	0	0	0	1.57452	1.631	0	0.525234	0.333096	0	0.442467	0.391684	0.423115	0.352403	0	0.355776	ENSG00000235837		antisense_RNA	7	16695871	16719898	-1
ENSG00000235840	ENSG00000235840	0.0683791	0.679627	2.9913	0.227202	0.820267	NA	0	0	0	0	0	0	0	0	0	0	0	0	0	0	0	0	0	0	0.442467	0	0.84623	0.352403	0	0	ENSG00000235840		lincRNA	2	120319007	120326298	1
ENSG00000235843	ENSG00000235843	0.517904	-1.63427	1.61468	-1.01213	0.311474	NA	0	0	0	0	0	4.87606	0	0	0	0	0	0	1.57452	3.262	0.782277	0.525234	0	0	0	0	0	1.40961	0	0	ENSG00000235843		antisense_RNA	10	26717635	26718778	1
ENSG00000235847	ENSG00000235847	0.233973	-0.531656	2.62296	-0.202693	0.839375	NA	0	0	2.0683	2.00582	0	0	1.54123	0	0	0	0	0	0	0	0	0	0	0	0	0	0	0	0	0	ENSG00000235847	lactate dehydrogenase A pseudogene 7 [Source:HGNC Symbol;Acc:HGNC:23144]	processed_pseudogene	2	84777259	84778223	-1
ENSG00000235849	ENSG00000235849	0.325289	0.514443	1.64942	0.311893	0.755122	NA	0	0	0	0	0	0	0	0	0	0	5.35422	0	0	0.815499	0	0.525234	0.333096	0	0	0	0.423115	0	0	0.355776	HS6ST2-AS1	HS6ST2 antisense RNA 1 [Source:HGNC Symbol;Acc:HGNC:40870]	antisense_RNA	X	132667642	132669888	1
ENSG00000235852	ENSG00000235852	4.08995	-0.218181	0.55449	-0.39348	0.693965	0.866875	0	15.1819	4.1366	0	1.88887	8.12677	0	0	0	0	7.13896	0	4.72357	0.815499	10.1696	3.67664	3.66406	4.01514	4.86713	4.70021	5.50049	5.63844	6.79934	7.11551	ENSG00000235852		antisense_RNA	2	190880797	190882059	-1
ENSG00000235859	ENSG00000235859	85.3415	0.19293	0.239945	0.804059	0.421363	0.697377	88.0699	136.637	78.5954	112.326	49.1107	107.273	44.6957	89.6112	12.9378	77.9146	73.1744	206.718	78.7261	51.3764	59.4531	57.7757	70.9495	69.5957	96.0153	97.9209	111.279	96.9107	96.0973	85.0304	ENSG00000235859		processed_pseudogene	7	30371508	30372741	1
ENSG00000235863	ENSG00000235863	80.4902	-0.104177	0.113097	-0.92113	0.356983	0.645338	54.6033	91.0916	105.483	90.2619	62.3329	68.2649	106.345	81.2753	64.6891	77.9146	89.2371	100.775	86.5987	88.8894	97.7846	98.7439	66.6193	76.2876	69.9097	65.4112	76.5838	71.8901	73.8861	66.8858	B3GALT4	beta-1,3-galactosyltransferase 4 [Source:HGNC Symbol;Acc:HGNC:919]	protein_coding	6	33277132	33284832	1
ENSG00000235871	ENSG00000235871	0.0592079	0.0506375	2.99598	0.0169018	0.986515	NA	0	0	0	0	0	0	0	0	0	0	0	0	0	0	0	0.525234	0	0	0.442467	0	0	0	0.453289	0	ENSG00000235871		processed_pseudogene	2	116818086	116818761	1
ENSG00000235872	ENSG00000235872	1.70124	-1.01958	0.641446	-1.58951	0.111946	NA	0	0	2.0683	0	0	6.50142	0	0	0	0	7.13896	0	3.14904	5.70849	1.56455	2.10093	2.99787	2.67676	0.442467	0.783368	2.11557	1.05721	1.81316	0.711551	ENSG00000235872		antisense_RNA	12	67658991	67670919	-1
ENSG00000235875	ENSG00000235875	69.8204	0.175598	0.204064	0.860505	0.389511	0.673059	79.2629	53.1368	51.7075	48.1397	60.444	53.6367	21.5773	64.6034	92.721	42.4989	74.9591	201.55	67.7045	75.0259	71.1872	70.9065	71.9488	72.2725	69.4673	72.4615	68.1215	63.4325	63.4605	65.4627	ARHGEF7-AS2	ARHGEF7 antisense RNA 2 [Source:HGNC Symbol;Acc:HGNC:40717]	antisense_RNA	13	111113812	111115678	-1
ENSG00000235879	ENSG00000235879	0.0512387	-0.258633	3.00031	-0.0862019	0.931306	NA	0	0	0	0	0	0	0	0	0	0	0	0	0.787261	0	0	0	0	0	0.442467	0	0	0	0	0	ENSG00000235879	fatty acyl-CoA reductase 1 pseudogene 1 [Source:HGNC Symbol;Acc:HGNC:39675]	processed_pseudogene	13	90170866	90171799	1
ENSG00000235884	ENSG00000235884	2.76773	0.591737	0.916555	0.64561	0.518532	0.764378	0	0	0	6.01746	11.3332	0	26.201	0	0	0	5.35422	0	4.72357	1.631	2.34683	0.525234	0.333096	0	0.884934	1.95842	2.53869	1.05721	0.453289	1.06733	ENSG00000235884	long intergenic non-protein coding RNA 941 [Source:HGNC Symbol;Acc:HGNC:48635]	lincRNA	12	30795681	30802711	1
ENSG00000235885	ENSG00000235885	0.369729	0.831607	1.23441	0.673689	0.500509	NA	0	0	2.0683	0	0	0	0	0	0	0	0	0	0	0	0	0	1.33239	0	0.884934	0.391684	1.26934	1.76201	0.453289	0.711551	LOC101927661	long intergenic non-protein coding RNA 1828 [Source:HGNC Symbol;Acc:HGNC:52634]	lincRNA	2	67086446	67311439	1
ENSG00000235887	ENSG00000235887	0.150651	-1.08466	2.94192	-0.36869	0.712359	NA	0	0	0	0	0	0	0	0	0	0	0	0	0	0.815499	2.34683	0	0	0	0	0	0	0	0.453289	0	ENSG00000235887		lincRNA	1	143499187	143500512	-1
ENSG00000235888	ENSG00000235888	2.87523	0.450296	0.590748	0.762246	0.445913	0.715291	0	1.89774	0	4.01164	0	0	0	0	12.9378	0	5.35422	0	8.65987	1.631	2.34683	3.67664	2.99787	2.67676	2.21233	8.22536	3.38492	3.52403	2.26645	3.20198	ENSG00000235888		lincRNA	21	38988707	39006153	-1
ENSG00000235890	ENSG00000235890	104.51	0.508526	0.270803	1.87784	0.0604027	0.241719	86.3085	68.3187	64.1173	94.2735	52.8885	52.0113	67.8142	31.2597	51.7513	89.7198	87.4523	31.0077	111.791	85.6274	108.737	95.5925	112.253	109.747	204.862	181.35	173.9	184.307	183.129	180.022	TSPEAR-AS1	TSPEAR antisense RNA 1 [Source:HGNC Symbol;Acc:HGNC:1271]	antisense_RNA	21	44506807	44516575	1
ENSG00000235893	ENSG00000235893	0.0479435	0.457661	2.99438	0.15284	0.878524	NA	0	0	0	0	0	0	0	0	0	0	0	0	0	0	0	0	0	0	0.442467	0	0	0.352403	0	0.355776	ENSG00000235893		processed_pseudogene	9	65816932	65817472	-1
ENSG00000235897	ENSG00000235897	2.56708	-0.312699	0.541163	-0.577829	0.56338	NA	10.5684	0	0	2.00582	0	0	0	0	0	4.7221	5.35422	0	2.36178	1.631	3.91139	3.67664	6.66193	3.34595	3.53973	3.52515	2.11557	2.81922	1.81316	3.55776	TM4SF19-AS1	TM4SF19 antisense RNA 1 [Source:HGNC Symbol;Acc:HGNC:41085]	antisense_RNA	3	196318330	196325570	1
ENSG00000235903	ENSG00000235903	144.329	-0.17853	0.1643	-1.08661	0.277209	0.565573	139.15	193.57	194.42	132.384	162.443	203.169	158.747	54.1835	84.0958	113.33	155.272	56.8474	143.282	138.635	145.504	167.024	115.918	125.808	155.748	154.323	170.938	171.972	159.558	167.57	CPB2-AS1	CPB2 antisense RNA 1 [Source:HGNC Symbol;Acc:HGNC:39898]	antisense_RNA	13	46052806	46113332	1
ENSG00000235904	ENSG00000235904	7.92969	-0.514323	0.343312	-1.49812	0.134102	0.383252	5.28419	18.9774	14.4781	14.0407	1.88887	9.75213	9.24739	4.16796	10.7815	9.44419	0	0	10.2344	16.31	8.60505	8.92897	2.99787	4.01514	6.19453	5.87526	7.61607	7.75286	5.89276	7.82706	ENSG00000235904	RBMS3 antisense RNA 3 [Source:HGNC Symbol;Acc:HGNC:39989]	antisense_RNA	3	29264194	29290726	-1
ENSG00000235908	ENSG00000235908	3.66494	0.246268	0.4976	0.49491	0.620663	0.82638	0	1.89774	2.0683	2.00582	1.88887	9.75213	0	16.6719	6.46891	0	0	0	3.14904	1.631	3.12911	6.3028	2.33167	5.35352	5.75207	3.52515	2.9618	3.87643	6.34605	2.84621	ENSG00000235908	RHOA intronic transcript 1 [Source:HGNC Symbol;Acc:HGNC:41308]	sense_intronic	3	49365145	49367006	-1
ENSG00000235910	ENSG00000235910	0.372954	-1.39944	1.37265	-1.01952	0.307958	NA	0	1.89774	0	0	0	0	0	0	0	0	0	0	1.57452	0	3.12911	0.525234	0.666193	0	0	0	0	0.704805	0.453289	0	APOA1-AS	APOA1 antisense RNA [Source:HGNC Symbol;Acc:HGNC:40079]	antisense_RNA	11	116836117	116855729	1
ENSG00000235912	ENSG00000235912	1.67745	0.377817	0.548451	0.68888	0.490899	NA	1.7614	3.79548	6.2049	2.00582	0	0	0	0	2.1563	2.36105	1.78474	0	0.787261	0.815499	1.56455	0.525234	1.66548	1.33838	1.76987	2.3501	1.69246	2.11442	2.71974	2.84621	ENSG00000235912		processed_pseudogene	1	27649419	27649610	1
ENSG00000235916	ENSG00000235916	0.104293	-0.464492	2.99513	-0.155082	0.876756	NA	0	0	0	0	0	0	0	0	0	0	0	0	0	0	0	1.05047	0	0.66919	0	0.783368	0	0	0	0	MRPS18CP7		processed_pseudogene	X	53825887	53826309	1
ENSG00000235917	ENSG00000235917	0.0794476	-0.574614	2.99901	-0.191601	0.848055	NA	0	0	0	0	0	0	0	0	0	0	0	0	0.787261	0	0	0	0.666193	0	0	0	0	0	0.453289	0	MTCO2P11	mitochondrially encoded cytochrome c oxidase II pseudogene 11 [Source:HGNC Symbol;Acc:HGNC:52027]	unprocessed_pseudogene	9	5098341	5099325	1
ENSG00000235919	ENSG00000235919	83.3489	0.1966	0.15396	1.27696	0.201617	0.4773	65.1717	64.5232	117.893	62.1804	69.8884	61.7635	94.0152	131.291	79.7832	75.5535	110.654	157.622	62.9809	70.1329	89.9619	73.5327	88.6036	89.0023	67.2549	92.829	71.9295	75.7666	54.3947	73.6456	ASH1L-AS1	ASH1L antisense RNA 1 [Source:HGNC Symbol;Acc:HGNC:44146]	antisense_RNA	1	155562042	155563944	1
ENSG00000235920	ENSG00000235920	1.74983	0.522933	0.726434	0.719864	0.471609	NA	0	1.89774	0	0	3.77775	3.25071	0	0	0	0	0	0	0.787261	0.815499	0.782277	1.05047	5.66264	0.66919	3.53973	1.56674	5.07738	5.28604	4.98618	2.84621	THRAP3P3		processed_pseudogene	7	11820317	11821294	-1
ENSG00000235924	ENSG00000235924	0.0619618	-0.0631506	2.99792	-0.0210648	0.983194	NA	0	0	0	0	0	0	0	0	0	0	0	0	0	0	0.782277	0	0	0	0	0	0	0.704805	0	0	ENSG00000235924	zinc and ring finger 2 pseudogene 3 [Source:HGNC Symbol;Acc:HGNC:45113]	processed_pseudogene	10	79981839	79982212	1
ENSG00000235927	ENSG00000235927	1.14708	-0.875548	0.801846	-1.09191	0.274871	NA	0	0	10.3415	0	0	1.62535	0	0	0	0	0	0	0	1.631	2.34683	1.5757	1.33239	1.33838	0.884934	1.95842	1.26934	1.05721	1.81316	0.355776	NEXN-AS1	NEXN antisense RNA 1 [Source:HGNC Symbol;Acc:HGNC:31983]	antisense_RNA	1	77881348	77889539	-1
ENSG00000235931	ENSG00000235931	0.337572	0.696742	2.63157	0.264762	0.791193	NA	0	0	0	0	0	0	0	0	0	7.08314	0	0	0	0	0	0	0.666193	0	0	0	0	0.352403	0	0	LINC01553	long intergenic non-protein coding RNA 1553 [Source:HGNC Symbol;Acc:HGNC:23524]	lincRNA	10	59955430	59960913	-1
ENSG00000235933	ENSG00000235933	0.180074	0.569237	1.69084	0.33666	0.736373	NA	0	0	0	0	0	0	0	0	0	0	0	0	0	0	0.782277	0	0	0.66919	0.884934	0.783368	0.84623	0	0	0.355776	ENSG00000235933	long intergenic non-protein coding RNA 1779 [Source:HGNC Symbol;Acc:HGNC:52569]	lincRNA	1	116164284	116166241	1
ENSG00000235934	ENSG00000235934	0.885034	-0.706609	0.74555	-0.947769	0.343247	NA	0	0	0	0	0	1.62535	0	0	2.1563	0	1.78474	0	3.93631	0.815499	0.782277	3.67664	0.999289	0.66919	1.3274	1.17505	0.423115	0.704805	0.453289	0.711551	ENSG00000235934		antisense_RNA	2	170816293	170818037	-1
ENSG00000235944	ENSG00000235944	121.757	0.169397	0.152908	1.10784	0.267933	0.556111	79.2629	89.1939	78.5954	104.303	109.555	91.0199	118.675	39.5957	105.659	177.079	144.564	160.206	144.069	149.236	107.172	133.935	132.905	147.222	141.147	139.048	142.59	122.989	126.468	137.685	ENSG00000235944	zinc finger protein 815, pseudogene [Source:HGNC Symbol;Acc:HGNC:22029]	transcribed_unprocessed_pseudogene	7	5823160	5854365	1
ENSG00000235946	ENSG00000235946	30.75	0.439188	0.250529	1.75304	0.0795945	0.283902	12.3298	30.3639	35.1611	40.1164	39.6664	43.8846	40.072	25.0078	23.7193	23.6105	32.1253	0	22.8306	18.7565	12.5164	21.0093	24.316	25.4292	43.8042	37.21	44.4271	44.7551	48.5019	48.3855	ENSG00000235946		processed_pseudogene	X	104062542	104063037	-1
ENSG00000235949	ENSG00000235949	15.0446	0.265553	0.756369	0.35109	0.725521	0.883966	24.6596	20.8752	14.4781	44.128	20.7776	27.631	26.201	25.0078	34.5008	68.4704	35.6948	0	1.57452	2.4465	0.782277	3.1514	1.66548	1.33838	1.3274	1.95842	1.26934	0.704805	1.35987	1.06733	ENSG00000235949		antisense_RNA	2	154696462	154697817	-1
ENSG00000235954	ENSG00000235954	181.169	0.0141561	0.0978067	0.144736	0.88492	0.955704	130.343	231.525	175.805	186.541	179.443	115.4	184.948	241.742	120.753	191.245	174.905	206.718	189.73	198.982	154.109	206.942	192.197	192.057	186.279	162.94	169.669	179.021	183.582	193.186	TTC28-AS1	TTC28 antisense RNA 1 [Source:HGNC Symbol;Acc:HGNC:29336]	processed_transcript	22	27919376	28008581	1
ENSG00000235957	ENSG00000235957	3.02555	-0.469004	0.577006	-0.812824	0.416319	0.693945	0	5.69323	0	4.01164	0	1.62535	0	0	0	0	0	2.58397	3.14904	7.33949	8.60505	2.62617	5.32954	6.02271	1.76987	3.91684	5.07738	5.28604	3.17302	6.40396	ENSG00000235957	cytochrome c oxidase subunit 7C pseudogene 1 [Source:HGNC Symbol;Acc:HGNC:2293]	processed_pseudogene	13	49187479	49187670	-1
ENSG00000235961	ENSG00000235961	93.0436	0.195303	0.211622	0.922883	0.356068	0.644231	36.9894	77.8074	49.6392	96.2794	35.8886	53.6367	78.6029	54.1835	97.0336	103.886	130.286	41.3436	99.1949	112.539	140.81	119.753	110.588	105.063	119.908	120.639	110.01	106.073	110.149	122.743	PNMA6A	PNMA family member 6A [Source:HGNC Symbol;Acc:HGNC:28248]	protein_coding	X	153072482	153075018	1
ENSG00000235962	ENSG00000235962	0.0882432	-0.190493	3.00048	-0.0634875	0.949378	NA	0	0	0	0	0	0	0	0	0	0	1.78474	0	0	0	0	0	0.333096	0	0	0	0	0	0	0	RPL7AP53	ribosomal protein L7a pseudogene 53 [Source:HGNC Symbol;Acc:HGNC:36392]	processed_pseudogene	10	33057615	33058407	-1
ENSG00000235963	ENSG00000235963	0.487931	1.6515	1.63388	1.01078	0.312121	NA	0	0	0	0	0	1.62535	7.70616	0	0	0	0	0	0	0	0	0	0.333096	0	0	0.783368	0	0	0.906578	0.355776	MCCD1P1	mitochondrial coiled-coil domain 1 pseudogene 1 [Source:HGNC Symbol;Acc:HGNC:33449]	unprocessed_pseudogene	6	29907783	29908645	-1
ENSG00000235972	ENSG00000235972	0.0323132	0.241532	2.99784	0.0805688	0.935785	NA	0	0	0	0	0	0	0	0	0	0	0	0	0	0	0	0	0	0	0	0	0.423115	0.352403	0	0	ENSG00000235972		lincRNA	6	150040547	150042033	-1
ENSG00000235978	ENSG00000235978	2.21765	2.41746	1.06916	2.26107	0.0237547	NA	0	3.79548	0	0	0	0	27.7422	0	12.9378	0	0	0	0.787261	1.631	0.782277	1.05047	0	0	0.442467	0.391684	1.69246	0.352403	0.906578	0.711551	ENSG00000235978		antisense_RNA	3	4814294	4887293	-1
ENSG00000235984	ENSG00000235984	0.610595	-0.88328	1.15189	-0.766808	0.443196	NA	5.28419	0	0	0	0	0	0	0	0	2.36105	0	0	0	3.262	0	1.05047	0.333096	0	0	0	0.84623	0.352403	0.453289	0.711551	GPC5-AS1	GPC5 antisense RNA 1 [Source:HGNC Symbol;Acc:HGNC:39886]	antisense_RNA	13	92701389	92721614	-1
ENSG00000235988	ENSG00000235988	0.156288	0.933975	1.713	0.545226	0.585598	NA	0	0	0	0	0	0	0	0	0	0	0	0	0	0	0	0.525234	0	0	0.442467	0	1.26934	0.704805	0.453289	0.355776	ENSG00000235988		processed_pseudogene	1	148317683	148318013	-1
ENSG00000235989	ENSG00000235989	15.4284	0.023998	0.276936	0.0866552	0.930946	0.972444	15.8526	11.3865	12.4098	16.0466	1.88887	16.2535	23.1185	8.33593	8.62521	9.44419	12.4932	0	18.8943	17.1255	13.2987	15.757	24.9822	23.4216	19.4685	15.6674	29.618	20.4393	14.052	21.7023	MORC2-AS1	MORC2 antisense RNA 1 [Source:HGNC Symbol;Acc:HGNC:26662]	antisense_RNA	22	30922308	30932449	1
ENSG00000235990	ENSG00000235990	0.552261	0.408897	0.951615	0.429687	0.667423	NA	0	0	0	2.00582	1.88887	0	0	0	4.3126	0	0	0	0	0.815499	0.782277	0	0.333096	0	0.884934	0.391684	0.423115	0.704805	0	0.711551	RPL23AP20	ribosomal protein L23a pseudogene 20 [Source:HGNC Symbol;Acc:HGNC:36622]	processed_pseudogene	1	241916123	241916543	1
ENSG00000235991	ENSG00000235991	0.048915	-0.265812	3.00038	-0.0885927	0.929406	NA	0	0	0	0	0	0	0	0	0	0	0	0	0	0	0.782277	0	0	0	0	0.391684	0	0	0	0	ENSG00000235991		unprocessed_pseudogene	X	155137111	155156503	1
ENSG00000235994	ENSG00000235994	0.766919	-0.504844	1.31574	-0.383696	0.701204	NA	0	0	0	0	7.5555	0	0	0	0	0	0	0	0	0	0	0	1.33239	3.34595	0	0.391684	0.423115	1.40961	1.81316	2.13465	ENSG00000235994		processed_transcript	6	167975924	167979776	-1
ENSG00000235997	ENSG00000235997	4.05875	-0.3966	0.657943	-0.602788	0.54665	0.783671	0	0	4.1366	26.0757	1.88887	13.0028	6.16493	0	4.3126	0	0	0	3.14904	4.0775	2.34683	2.62617	1.66548	0	4.42467	5.09189	2.53869	4.58123	6.34605	4.98086	ENSG00000235997	long intergenic non-protein coding RNA 1936 [Source:HGNC Symbol;Acc:HGNC:52759]	lincRNA	2	30346659	30352431	1
ENSG00000236008	ENSG00000236008	0.558095	-1.76536	1.88514	-0.936462	0.349035	NA	0	1.89774	0	0	9.44437	0	0	0	0	0	0	0	0	0.815499	0	0	0	0	0	0.783368	0	0	0.453289	0	LINC01814	long intergenic non-protein coding RNA 1814 [Source:HGNC Symbol;Acc:HGNC:52618]	lincRNA	2	8559833	8583792	-1
ENSG00000236013	ENSG00000236013	0.351337	-0.254092	1.23253	-0.206154	0.83667	NA	0	0	0	2.00582	0	0	0	0	0	2.36105	0	0	0	0.815499	0	0	0.333096	1.33838	0.442467	0.783368	0	0.352403	0	0	LINC02941		lincRNA	6	140067435	140093721	1
ENSG00000236015	ENSG00000236015	0.0918277	-0.258633	3.00031	-0.0862019	0.931306	NA	1.7614	0	0	0	0	0	0	0	0	0	0	0	0	0	0	0	0	0	0.442467	0	0	0	0	0	ENSG00000236015		processed_pseudogene	7	39569376	39570198	-1
ENSG00000236017	ENSG00000236017	45.4565	0.782341	0.185943	4.20742	2.58297e-05	0.000833216	31.7052	22.7729	26.8879	54.1571	16.9999	43.8846	92.4739	33.3437	34.5008	49.582	49.9727	93.0231	51.172	17.941	29.7265	36.2411	30.6449	37.4746	66.8125	54.0524	57.9667	56.032	54.848	48.7413	ENSG00000236017	ASMTL antisense RNA 1 [Source:HGNC Symbol;Acc:HGNC:25811]	antisense_RNA	X	1401769	1414028	1
ENSG00000236018	ENSG00000236018	1.51014	0.688861	0.76418	0.901438	0.367355	NA	0	0	6.2049	0	0	1.62535	0	0	0	0	0	0	1.57452	0.815499	2.34683	2.10093	0	1.33838	3.09727	3.13347	2.53869	2.11442	5.43947	3.91353	ENSG00000236018		processed_pseudogene	7	157197600	157198511	-1
ENSG00000236021	ENSG00000236021	6.24907	-0.186807	0.395941	-0.471804	0.637067	0.834285	0	7.59097	2.0683	4.01164	15.111	3.25071	0	0	17.2504	9.44419	3.56948	0	7.87261	5.70849	12.5164	4.7271	5.66264	11.3762	5.3096	5.87526	6.76984	7.75286	7.70592	6.40396	ENSG00000236021		antisense_RNA	1	176207648	176229330	1
ENSG00000236022	ENSG00000236022	0.0293669	0.197723	2.9986	0.0659383	0.947427	NA	0	0	0	0	0	0	0	0	0	0	0	0	0	0	0	0	0	0	0	0	0	0.704805	0	0	ENSG00000236022		lincRNA	17	19203825	19214045	1
ENSG00000236031	ENSG00000236031	1.30817	-0.382787	0.859619	-0.445299	0.656104	NA	0	0	10.3415	4.01164	0	1.62535	0	0	0	0	3.56948	0	0.787261	1.631	0	0.525234	0.333096	0.66919	1.3274	0.783368	2.11557	1.40961	2.26645	0	ENSG00000236031		antisense_RNA	1	243545532	243548329	1
ENSG00000236035	ENSG00000236035	0.0335705	0.259374	2.99753	0.0865292	0.931046	NA	0	0	0	0	0	0	0	0	0	0	0	0	0	0	0	0	0	0	0	0	0	0.352403	0.453289	0	ENSG00000236035		processed_pseudogene	1	203656969	203657760	-1
ENSG00000236042	ENSG00000236042	0.597198	-0.305665	1.09365	-0.279489	0.779869	NA	0	1.89774	0	2.00582	0	0	0	0	0	0	0	0	0.787261	0	0	1.05047	1.99858	1.33838	0	0.783368	0.84623	3.17162	0.453289	0	LOC100129947		processed_pseudogene	X	128098032	128098529	-1
ENSG00000236044	ENSG00000236044	0.687816	0.135382	0.861507	0.157145	0.875131	NA	1.7614	0	0	2.00582	0	0	0	0	0	0	0	2.58397	0	1.631	0	0.525234	0.999289	1.33838	0.884934	0.783368	0	1.76201	0.453289	1.77888	ENSG00000236044	fatty acid binding protein 5 pseudogene 2 [Source:HGNC Symbol;Acc:HGNC:31060]	processed_pseudogene	13	51966742	51967149	1
ENSG00000236047	ENSG00000236047	3.36704	-0.142046	0.706027	-0.201191	0.840549	0.937312	0	0	2.0683	4.01164	0	6.50142	0	0	0	0	0	0	7.87261	0	3.91139	5.25234	5.99573	8.69947	5.3096	7.83368	8.4623	5.99084	4.98618	3.91353	RPL13AP12		processed_pseudogene	2	202520401	202520989	1
ENSG00000236048	ENSG00000236048	0.33948	0.551807	1.09024	0.506133	0.612763	NA	0	0	0	2.00582	0	0	1.54123	0	0	0	0	0	0	0	0.782277	0	0.666193	0	0.884934	0.783368	0.423115	0.704805	0	0.355776	SSBL5P		processed_pseudogene	7	12471352	12472545	1
ENSG00000236049	ENSG00000236049	0.516486	-1.8118	2.51354	-0.720814	0.471024	NA	5.28419	0	6.2049	0	0	0	0	0	0	0	0	0	0	0	0	0	0	0	0	0	0	0	0.906578	0	LINC01920	long intergenic non-protein coding RNA 1920 [Source:HGNC Symbol;Acc:HGNC:52738]	lincRNA	2	150552532	150572221	-1
ENSG00000236051	ENSG00000236051	0.464143	0.783787	1.12084	0.699288	0.484372	NA	0	0	0	0	0	0	0	0	0	0	0	0	0	0.815499	0	0.525234	0.333096	2.00757	0.442467	0.391684	0.423115	1.40961	4.0796	0.711551	MYCBP2-AS1	MYCBP2 antisense RNA 1 [Source:HGNC Symbol;Acc:HGNC:41023]	processed_transcript	13	77026767	77129717	1
ENSG00000236052	ENSG00000236052	0.0352072	0.282628	2.99714	0.094299	0.924872	NA	0	0	0	0	0	0	0	0	0	0	0	0	0	0	0	0	0	0	0	0.391684	0	0	0.453289	0	LINC01643	long intergenic non-protein coding RNA 1643 [Source:HGNC Symbol;Acc:HGNC:52430]	lincRNA	22	34017473	34188425	1
ENSG00000236058	ENSG00000236058	1.05192	-1.25169	0.768996	-1.62769	0.103591	NA	0	0	0	4.01164	0	3.25071	0	0	2.1563	4.7221	0	0	1.57452	0.815499	1.56455	1.05047	1.66548	2.00757	1.3274	0.391684	0	0.352403	0	0.355776	RPL17P36	ribosomal protein L17 pseudogene 36 [Source:HGNC Symbol;Acc:HGNC:36051]	processed_pseudogene	10	118872054	118872602	-1
ENSG00000236060	ENSG00000236060	0.217129	-0.416872	1.82455	-0.228479	0.819274	NA	0	0	2.0683	0	0	0	0	0	0	0	1.78474	0	0	0	0	0	0.333096	0.66919	0	0	0	0	0	0.355776	ENSG00000236060	heat shock protein family B (small) member 1 pseudogene 1 [Source:HGNC Symbol;Acc:HGNC:5251]	processed_pseudogene	9	72007881	72008136	-1
ENSG00000236064	ENSG00000236064	0.770681	0.652265	2.21247	0.294812	0.768137	NA	0	0	0	8.02328	0	0	0	8.33593	0	0	1.78474	0	0	0	0	0	0	0	0	0	0	0.352403	0	0	LOC101928335		antisense_RNA	X	107894597	107935980	-1
ENSG00000236072	ENSG00000236072	0.0515797	0.499408	2.99376	0.166816	0.867515	NA	0	0	0	0	0	0	0	0	0	0	0	0	0	0	0	0	0	0	0	0.391684	0.84623	0	0	0	SRSF2P1		processed_pseudogene	X	34387722	34388464	1
ENSG00000236073	ENSG00000236073	0.20311	0.344275	1.94597	0.176917	0.859573	NA	0	0	0	0	1.88887	0	0	0	0	0	0	0	0	0	0	0	0.666193	0	0	0	0	1.05721	0.906578	0.355776	ENSG00000236073		processed_pseudogene	1	21073639	21073753	-1
ENSG00000236075	ENSG00000236075	0.0684673	0.679883	2.75643	0.246654	0.805176	NA	0	0	0	0	0	0	0	0	0	0	0	0	0	0	0	0	0	0	0.442467	0.391684	0	0	0.453289	0.355776	ENSG00000236075		sense_intronic	6	40501631	40502393	-1
ENSG00000236076	ENSG00000236076	0.200168	0.0246466	1.63632	0.0150622	0.987983	NA	0	0	0	0	0	0	0	0	0	0	1.78474	0	0	0	0.782277	1.05047	0	0	0.442467	0.391684	0	0.352403	0	0	LINC01072	long intergenic non-protein coding RNA 1072 [Source:HGNC Symbol;Acc:HGNC:49112]	lincRNA	13	20102701	20103230	1
ENSG00000236078	ENSG00000236078	0.029648	0.202033	2.99852	0.0673776	0.946281	NA	0	0	0	0	0	0	0	0	0	0	0	0	0	0	0	0	0	0	0	0	0	0	0	0.711551	LINC01447	long intergenic non-protein coding RNA 1447 [Source:HGNC Symbol;Acc:HGNC:50783]	lincRNA	7	47621939	47629893	1
ENSG00000236082	ENSG00000236082	0.178332	0.267456	1.92138	0.1392	0.889292	NA	0	0	0	0	0	0	0	0	0	2.36105	0	0	0	0	0	0.525234	0.333096	0	0	0	0	0.704805	0	0.355776	ENSG00000236082		antisense_RNA	11	131546662	131573600	-1
ENSG00000236086	ENSG00000236086	0.661863	-2.34031	1.85902	-1.25889	0.208069	NA	0	0	0	0	11.3332	3.25071	0	0	0	0	0	0	0	0	0	0.525234	0	0	0	0	0.423115	0.352403	0	0	ENSG00000236086	high mobility group nucleosomal binding domain 2 pseudogene 28 [Source:HGNC Symbol;Acc:HGNC:39395]	processed_pseudogene	6	2341450	2341711	1
ENSG00000236088	ENSG00000236088	219.612	-0.118816	0.127515	-0.931784	0.351448	0.639965	246.596	250.502	254.401	284.826	220.998	287.688	135.628	202.146	107.815	165.273	214.169	183.462	218.071	255.251	196.352	201.164	171.878	186.035	243.357	245.977	245.83	244.215	264.268	244.774	COX10-DT	COX10 antisense RNA 1 [Source:HGNC Symbol;Acc:HGNC:38873]	processed_transcript	17	13756478	14069495	-1
ENSG00000236090	ENSG00000236090	0.0866102	-0.258633	3.00031	-0.0862019	0.931306	NA	0	0	0	0	0	1.62535	0	0	0	0	0	0	0	0	0	0	0	0	0	0	0	0	0.453289	0	ENSG00000236090	lactate dehydrogenase A pseudogene 3 [Source:HGNC Symbol;Acc:HGNC:6538]	processed_pseudogene	2	41819747	41820754	1
ENSG00000236094	ENSG00000236094	0.902585	-1.63444	1.14035	-1.43328	0.151779	NA	0	0	0	0	11.3332	1.62535	0	0	0	0	0	0	0	3.262	0.782277	1.05047	0.333096	0	1.3274	0.783368	0	0	0.453289	0.711551	LINC00545	long intergenic non-protein coding RNA 545 [Source:HGNC Symbol;Acc:HGNC:43680]	lincRNA	13	30882551	30883395	1
ENSG00000236095	ENSG00000236095	0.104934	0.453191	2.99017	0.15156	0.879534	NA	0	0	0	0	0	0	0	0	0	0	0	0	0.787261	0	0	0	0	0	0.884934	0	0.84623	0	0	0	ENSG00000236095		sense_intronic	9	94900429	94904754	1
ENSG00000236104	ENSG00000236104	812.977	-0.0152459	0.0601723	-0.253371	0.799982	0.919426	877.176	852.086	874.891	698.025	738.55	926.452	707.426	696.05	922.897	854.699	776.362	638.242	772.303	866.876	905.095	758.963	808.092	755.515	869.89	840.945	850.884	819.336	827.253	873.429	ZBTB22	zinc finger and BTB domain containing 22 [Source:HGNC Symbol;Acc:HGNC:13085]	protein_coding	6	33314406	33317942	-1
ENSG00000236105	ENSG00000236105	0.0352596	0.283524	2.99713	0.0945986	0.924634	NA	0	0	0	0	0	0	0	0	0	0	0	0	0	0	0	0	0	0	0	0	0.84623	0	0	0	ENSG00000236105	PRELI domain containing 3B pseudogene 10 [Source:HGNC Symbol;Acc:HGNC:49072]	processed_pseudogene	7	127295620	127296203	1
ENSG00000236106	ENSG00000236106	7.80592	-0.0467197	0.350232	-0.133397	0.89388	0.958516	5.28419	22.7729	4.1366	12.0349	11.3332	8.12677	6.16493	0	10.7815	0	10.7084	0	7.08535	7.33949	8.60505	4.7271	3.33096	8.03028	8.84934	10.9671	11.4241	8.81006	10.4257	6.40396	LOC112268411		lincRNA	2	5726449	5730342	1
ENSG00000236107	ENSG00000236107	0.349471	0.482247	1.59104	0.303102	0.761812	NA	0	0	0	4.01164	0	0	0	0	0	0	0	0	0	0	0.782277	0	0	0	0	0.783368	0.84623	1.05721	0.906578	0	SCN1A-AS1		antisense_RNA	2	165957399	166301784	1
ENSG00000236111	ENSG00000236111	0.342804	-0.626859	1.27445	-0.491867	0.622814	NA	0	0	0	2.00582	0	1.62535	0	0	0	0	0	0	0	1.631	0	1.05047	0	0	0	0.783368	0.423115	0.352403	0	0.355776	RPL6P1		processed_pseudogene	1	45781277	45781957	1
ENSG00000236114	ENSG00000236114	11.2246	0.0938908	0.37794	0.248428	0.803803	0.921084	10.5684	11.3865	4.1366	28.0815	15.111	9.75213	1.54123	29.1757	10.7815	37.7768	7.13896	0	6.29809	11.417	7.82277	8.92897	11.9915	3.34595	7.9644	9.00873	11.001	8.10526	9.51907	8.53862	LOC100130881		unprocessed_pseudogene	10	43523256	43525217	1
ENSG00000236116	ENSG00000236116	0.0922827	-0.234105	2.99507	-0.0781636	0.937698	NA	0	0	0	0	0	0	0	0	0	0	0	0	0	0	0	0	0	1.33838	0	0	0.423115	0	0.453289	0	ENSG00000236116		antisense_RNA	2	227616998	227617790	-1
ENSG00000236120	ENSG00000236120	1.9777	0.248498	0.568771	0.436902	0.662182	NA	0	0	4.1366	2.00582	0	0	0	0	8.62521	0	7.13896	0	3.14904	1.631	2.34683	1.5757	3.66406	1.33838	1.3274	1.95842	2.9618	2.46682	1.35987	1.77888	LOC101928228		lincRNA	X	5653421	5726305	-1
ENSG00000236124	ENSG00000236124	0.202321	0.586511	1.89338	0.309769	0.756737	NA	0	0	0	0	0	0	1.54123	0	0	0	1.78474	0	0	0	0.782277	0	0	0	0	0.391684	0	0	0	0.355776	ENSG00000236124	high mobility group nucleosomal binding domain 2 pseudogene 23 [Source:HGNC Symbol;Acc:HGNC:39388]	processed_pseudogene	2	112981166	112981434	-1
ENSG00000236130	ENSG00000236130	0.0347563	0.276427	2.99725	0.092227	0.926518	NA	0	0	0	0	0	0	0	0	0	0	0	0	0	0	0	0	0	0	0.442467	0.391684	0	0	0	0	PTCSC2	papillary thyroid carcinoma susceptibility candidate 2 (non-protein coding) [Source:HGNC Symbol;Acc:HGNC:44086]	lincRNA	9	97805935	97810008	-1
ENSG00000236137	ENSG00000236137	4.17367	0.540013	0.623929	0.865504	0.386762	0.671345	7.04559	0	6.2049	0	0	1.62535	0	0	0	4.7221	1.78474	33.5917	3.14904	2.4465	7.82277	2.62617	4.99644	2.00757	1.3274	5.87526	4.23115	3.17162	3.62631	3.91353	CD101-AS1		antisense_RNA	1	117025482	117059490	-1
ENSG00000236138	ENSG00000236138	0.231537	-1.09992	2.99889	-0.366776	0.713786	NA	1.7614	3.79548	0	0	0	0	0	0	0	0	0	0	0	0	0	0	0	0	0	0	0	0	0	0	DUX4L26	double homeobox 4 like 26 [Source:HGNC Symbol;Acc:HGNC:50807]	processed_pseudogene	3	75668931	75670185	1
ENSG00000236140	ENSG00000236140	0.383127	-1.326	1.09582	-1.21006	0.226257	NA	0	0	0	0	0	0	0	0	0	0	0	0	2.36178	0.815499	1.56455	0.525234	0.999289	1.33838	0	0.391684	0.84623	0.352403	0	0	ENSG00000236140		lincRNA	1	145286610	145287755	-1
ENSG00000236144	ENSG00000236144	414.822	-0.16811	0.100388	-1.6746	0.0940134	0.315452	417.451	415.606	339.201	365.059	338.109	359.203	303.623	370.949	373.04	321.103	365.872	550.387	548.721	423.244	504.569	443.822	583.252	511.261	398.22	418.318	383.342	397.158	402.974	421.238	TMEM147-AS1	TMEM147 antisense RNA 1 [Source:HGNC Symbol;Acc:HGNC:51273]	antisense_RNA	19	35540738	35546029	-1
ENSG00000236148	ENSG00000236148	0.335113	-1.28792	1.21508	-1.05995	0.289168	NA	0	0	4.1366	0	0	0	0	0	0	0	0	0	0.787261	0	0.782277	0.525234	0.333096	0.66919	0	0	0	0	0.453289	0.355776	RPL23AP37	ribosomal protein L23a pseudogene 37 [Source:HGNC Symbol;Acc:HGNC:35664]	processed_pseudogene	2	64347193	64347741	-1
ENSG00000236152	ENSG00000236152	0.468127	-0.108162	1.21769	-0.0888259	0.92922	NA	0	0	0	0	0	0	0	0	0	0	0	0	0.787261	0.815499	2.34683	1.5757	0	0.66919	2.21233	0.783368	1.69246	0.352403	0	0	ENSG00000236152	mitochondrial ribosomal protein S36 pseudogene 1 [Source:HGNC Symbol;Acc:HGNC:29771]	processed_pseudogene	3	6773037	6773343	-1
ENSG00000236153	ENSG00000236153	0.0491386	0.0907905	2.99661	0.0302977	0.97583	NA	0	0	0	0	0	0	0	0	0	0	0	0	0	0	0	0	0.333096	0	0	0	0.84623	0	0	0	ENSG00000236153		antisense_RNA	2	180979427	180980090	-1
ENSG00000236154	ENSG00000236154	2.99487	-0.171767	0.468088	-0.366954	0.713653	0.8774	5.28419	7.59097	0	2.00582	3.77775	6.50142	0	0	8.62521	2.36105	7.13896	0	1.57452	1.631	3.12911	1.05047	2.33167	4.01514	2.6548	2.74179	2.53869	3.17162	0.906578	2.84621	ENSG00000236154		antisense_RNA	10	69575807	69577154	1
ENSG00000236155	ENSG00000236155	3.19533	0.181658	0.493512	0.368093	0.712804	0.877105	0	0	8.2732	4.01164	3.77775	1.62535	0	16.6719	0	4.7221	3.56948	0	4.72357	2.4465	2.34683	1.5757	3.99716	2.00757	1.76987	3.13347	3.80803	2.46682	3.62631	2.13465	ZPLD2P		transcribed_unprocessed_pseudogene	1	26209741	26229840	1
ENSG00000236159	ENSG00000236159	0.346173	0.109172	1.24681	0.0875607	0.930226	NA	1.7614	0	0	0	0	0	0	0	0	0	1.78474	0	1.57452	0.815499	0	0	0	0	0.884934	0	0.423115	0.352403	0	0.711551	LOC100419562		processed_pseudogene	20	37165774	37166312	-1
ENSG00000236162	ENSG00000236162	0.269293	0.640817	1.42979	0.448188	0.654017	NA	0	0	0	2.00582	0	0	0	0	0	0	0	0	0	0	0	0.525234	0.333096	0	0	1.17505	0	0.352403	1.35987	0.711551	ENSG00000236162		lincRNA	2	10717773	10720952	1
ENSG00000236164	ENSG00000236164	0.291885	-0.369811	1.62296	-0.227862	0.819754	NA	0	0	0	0	0	4.87606	0	0	0	0	0	0	0	0	0	0.525234	0	0	0.442467	0	0	0.352403	0.453289	0.355776	ENSG00000236164		lincRNA	6	46758296	46761158	-1
ENSG00000236165	ENSG00000236165	2.74311	3.48055	0.924773	3.76368	0.000167429	0.00363559	0	1.89774	2.0683	0	1.88887	0	13.8711	20.8398	12.9378	2.36105	3.56948	0	0	0.815499	0	0	0	0	0.884934	1.17505	0.84623	0.704805	0.906578	1.06733	ENSG00000236165	protease associated domain containing 1 pseudogene 1 [Source:HGNC Symbol;Acc:HGNC:44534]	processed_pseudogene	3	36976316	36976840	1
ENSG00000236166	ENSG00000236166	7.32297	-0.35985	0.415171	-0.866749	0.386079	0.670815	3.5228	15.1819	4.1366	14.0407	20.7776	8.12677	0	0	0	7.08314	10.7084	0	3.93631	4.0775	11.7342	8.40374	3.99716	7.36109	11.0617	8.22536	8.03918	9.86727	9.06578	6.40396	ENSG00000236166		lincRNA	6	132085084	132099279	1
ENSG00000236180	ENSG00000236180	0.112708	-0.0829699	2.09564	-0.0395916	0.968419	NA	0	0	0	0	0	0	0	0	0	0	0	0	0.787261	0	0	0	0.666193	0	0.442467	0	0	0	0.453289	0.355776	ENSG00000236180		processed_pseudogene	1	42570970	42571390	1
ENSG00000236184	ENSG00000236184	9.56411	-0.48423	0.357671	-1.35384	0.175787	0.443578	17.614	24.6706	18.6147	0	9.44437	4.87606	13.8711	0	8.62521	0	3.56948	0	9.44713	12.2325	14.081	11.0299	9.3267	9.36866	12.3891	7.05031	11.4241	10.2197	13.1454	8.53862	ENSG00000236184	transcription elongation factor A1 pseudogene 4 [Source:HGNC Symbol;Acc:HGNC:31091]	processed_pseudogene	9	32979560	32980403	-1
ENSG00000236187	ENSG00000236187	0.182102	0.295328	1.6638	0.177502	0.859114	NA	0	0	0	0	1.88887	0	0	0	0	0	0	0	0	0	0	0.525234	0	0	0.442467	0	0	0.704805	0.453289	0.355776	ENSG00000236187	gap junction protein alpha 6 pseudogene [Source:HGNC Symbol;Acc:HGNC:32542]	processed_pseudogene	X	18535079	18536120	1
ENSG00000236190	ENSG00000236190	0.0323132	0.241532	2.99784	0.0805688	0.935785	NA	0	0	0	0	0	0	0	0	0	0	0	0	0	0	0	0	0	0	0	0	0.423115	0.352403	0	0	ENSG00000236190		processed_pseudogene	X	86888586	86888816	1
ENSG00000236194	ENSG00000236194	7.40589	-0.054151	0.416879	-0.129896	0.896649	0.959761	14.0912	9.48871	4.1366	26.0757	1.88887	1.62535	10.7886	0	8.62521	23.6105	3.56948	0	3.93631	4.0775	7.04049	4.20187	9.65979	5.35352	5.3096	8.22536	7.19295	8.45766	3.62631	6.75974	ENSG00000236194		sense_intronic	17	42270517	42272683	-1
ENSG00000236200	ENSG00000236200	9.04584	0.541082	0.330347	1.63792	0.101438	0.328724	3.5228	3.79548	0	10.0291	9.44437	8.12677	10.7886	31.2597	12.9378	18.8884	10.7084	0	12.5962	8.15499	5.47594	7.35327	9.65979	4.68433	11.9466	6.65862	5.92361	9.51487	8.15921	7.47129	ENSG00000236200	KDM4A antisense RNA 1 [Source:HGNC Symbol;Acc:HGNC:40528]	antisense_RNA	1	43699765	43708138	-1
ENSG00000236202	ENSG00000236202	0.0651306	-0.225583	2.99741	-0.0752593	0.940008	NA	0	0	0	0	0	0	0	0	0	0	0	0	0	0	0	0.525234	0.333096	0	0	0	0	0.704805	0	0	GRM7-AS1	GRM7 antisense RNA 1 [Source:HGNC Symbol;Acc:HGNC:40267]	antisense_RNA	3	7519741	7560333	-1
ENSG00000236204	ENSG00000236204	7.68682	0.517848	0.349369	1.48224	0.138277	0.388848	7.04559	1.89774	6.2049	8.02328	9.44437	11.3775	0	10.4199	25.8756	16.5273	8.92371	0	7.08535	4.893	5.47594	5.25234	2.99787	6.02271	9.73427	5.87526	8.03918	6.34325	11.3322	5.69241	LINC01376	long intergenic non-protein coding RNA 1376 [Source:HGNC Symbol;Acc:HGNC:50637]	lincRNA	2	18986451	19346748	-1
ENSG00000236206	ENSG00000236206	0.252453	0.104683	1.70861	0.0612678	0.951146	NA	0	0	0	0	0	0	0	0	0	0	0	0	0.787261	0	1.56455	0	0	0.66919	0	0	0	0.352403	0.906578	1.77888	ENSG00000236206		lincRNA	1	165598463	165623331	1
ENSG00000236208	ENSG00000236208	3.60392	-0.363956	0.564705	-0.644506	0.519247	0.764601	0	3.79548	0	0	13.2221	4.87606	0	0	0	2.36105	0	0	5.51083	3.262	6.25822	2.10093	4.33025	8.69947	7.52193	4.30852	5.50049	4.22883	5.89276	4.62508	ENSG00000236208	C10orf71 antisense RNA 1 [Source:HGNC Symbol;Acc:HGNC:45007]	antisense_RNA	10	49296112	49299018	-1
ENSG00000236209	ENSG00000236209	0.617042	0.236937	1.08847	0.217678	0.82768	NA	0	0	0	0	0	0	0	0	0	0	0	0	1.57452	0	0.782277	0	3.66406	0.66919	0.442467	1.56674	2.11557	1.76201	0.453289	1.77888	ENSG00000236209		lincRNA	2	74919555	74924846	-1
ENSG00000236213	ENSG00000236213	0.532998	1.19553	1.27546	0.937332	0.348588	NA	0	0	0	0	0	0	6.16493	0	0	0	0	0	0	0.815499	0	0.525234	0	1.33838	0	1.17505	0	1.05721	1.35987	0.355776	ENSG00000236213		antisense_RNA	2	37600136	37646698	1
ENSG00000236229	ENSG00000236229	0.457271	-2.39384	1.76823	-1.35381	0.175799	NA	7.04559	0	2.0683	0	0	0	0	0	0	0	0	0	0	0	0	0.525234	0.666193	0.66919	0	0	0	0	0	0	ENSG00000236229	vascular endothelial zinc finger 1 pseudogene 1 [Source:HGNC Symbol;Acc:HGNC:32320]	processed_pseudogene	3	193155456	193157208	-1
ENSG00000236230	ENSG00000236230	0.907753	-0.981067	0.803803	-1.22053	0.222264	NA	0	0	2.0683	6.01746	0	0	1.54123	0	0	0	0	77.5192	2.36178	0	2.34683	0.525234	0.666193	2.00757	0.442467	0.391684	0.84623	1.76201	0.453289	0.355776	ENSG00000236230		lincRNA	1	222089169	222387434	-1
ENSG00000236232	ENSG00000236232	0.0710074	-0.516892	2.99941	-0.172332	0.863177	NA	0	0	0	0	0	0	0	0	0	0	0	0	0.787261	0	0	0.525234	0	0	0	0.391684	0	0	0	0	MTCYBP24	mitochondrially encoded cytochrome b pseudogene 24 [Source:HGNC Symbol;Acc:HGNC:51983]	unprocessed_pseudogene	7	112374324	112375429	1
ENSG00000236240	ENSG00000236240	0.0696364	0.690576	2.74601	0.251484	0.80144	NA	0	0	0	0	0	0	0	0	0	0	0	0	0	0	0	0	0	0	0.442467	0	0.423115	0.352403	0.453289	0	ENSG00000236240	GPC5 intronic transcript 1 [Source:HGNC Symbol;Acc:HGNC:41340]	sense_intronic	13	92484606	92510094	1
ENSG00000236253	ENSG00000236253	0.417096	0.709664	1.29517	0.547931	0.583739	NA	0	0	0	0	0	0	0	0	0	0	0	0	0	1.631	0	0	1.66548	0	0.442467	2.3501	1.69246	0.352403	0.453289	1.4231	SLC25A3P1	solute carrier family 25 member 3 pseudogene 1 [Source:HGNC Symbol;Acc:HGNC:26869]	transcribed_processed_pseudogene	1	53413149	53440020	-1
ENSG00000236254	ENSG00000236254	0.321635	-0.377292	1.61562	-0.233528	0.815352	NA	3.5228	0	0	0	0	0	0	0	0	0	0	0	0	0	0	0	0.666193	1.33838	0	0	0.423115	1.05721	0	0.711551	MTND4P14	mitochondrially encoded NADH:ubiquinone oxidoreductase core subunit 4 pseudogene 14 [Source:HGNC Symbol;Acc:HGNC:42201]	unprocessed_pseudogene	9	5107937	5109290	1
ENSG00000236255	ENSG00000236255	45.4927	-0.347114	0.291406	-1.19117	0.233587	0.518971	51.0805	51.239	35.1611	76.2212	43.4441	53.6367	41.6133	6.25195	8.62521	25.9715	39.2643	0	45.6612	45.668	49.2835	58.8262	54.9609	57.5503	64.1577	60.3193	56.2743	61.6705	51.2217	53.7221	ENSG00000236255		lincRNA	2	117833937	117841658	1
ENSG00000236256	ENSG00000236256	0.43709	-0.593865	1.44834	-0.410031	0.681783	NA	0	0	0	0	0	0	0	0	0	0	3.56948	0	1.57452	3.262	0	0.525234	0.333096	0	0.442467	0.783368	0	0	0	0	DIAPH2-AS1	DIAPH2 antisense RNA 1 [Source:HGNC Symbol;Acc:HGNC:16972]	antisense_RNA	X	97431286	97642589	-1
ENSG00000236257	ENSG00000236257	1.5548	-0.861806	0.82578	-1.04363	0.296658	NA	0	0	0	0	0	0	0	0	0	0	0	0	0.787261	4.893	7.82277	4.20187	4.66335	2.67676	2.6548	3.13347	0.423115	2.46682	1.81316	1.77888	ENSG00000236257	EI24, autophagy associated transmembrane protein pseudogene 2 [Source:HGNC Symbol;Acc:HGNC:44587]	processed_pseudogene	1	158454198	158455273	1
ENSG00000236259	ENSG00000236259	0.139686	-0.685632	2.36806	-0.289534	0.772173	NA	1.7614	0	0	0	0	0	0	0	0	0	0	0	0	0.815499	0	0	0.333096	0	0.442467	0	0	0	0	0	ENSG00000236259	peptidylprolyl isomerase A pseudogene 64 [Source:HGNC Symbol;Acc:HGNC:53688]	processed_pseudogene	2	68125265	68125747	1
ENSG00000236262	ENSG00000236262	0.0365682	-0.290032	3.00061	-0.096658	0.922998	NA	0	0	0	0	0	0	0	0	0	0	0	0	0	0	0	0.525234	0	0	0	0	0	0.352403	0	0	ENSG00000236262	SHANK2 antisense RNA 2 [Source:HGNC Symbol;Acc:HGNC:40015]	antisense_RNA	11	70646165	70647562	1
ENSG00000236263	ENSG00000236263	30.2906	0.108292	0.260697	0.415393	0.677854	0.857632	26.421	15.1819	33.0928	26.0757	37.7775	26.0057	81.6853	39.5957	6.46891	40.1378	30.3406	0	35.4268	22.834	24.2506	34.6654	31.9772	36.1363	32.7425	25.8511	23.6944	30.659	35.3566	30.5967	ENSG00000236263		antisense_RNA	1	155211151	155213819	-1
ENSG00000236264	ENSG00000236264	1.2091	-0.0762433	0.607145	-0.125577	0.900067	NA	0	1.89774	0	4.01164	0	0	0	0	0	2.36105	3.56948	0	0.787261	1.631	1.56455	2.10093	0.999289	2.00757	1.76987	1.17505	0.84623	0.704805	1.81316	1.77888	ENSG00000236264	ribosomal protein L26 pseudogene 30 [Source:HGNC Symbol;Acc:HGNC:36733]	transcribed_processed_pseudogene	11	2335132	2335776	-1
ENSG00000236266	ENSG00000236266	0.0432459	0.00498896	2.99809	0.00166405	0.998672	NA	0	0	0	0	0	0	0	0	0	0	0	0	0	0	0	0	0.333096	0	0	0	0	0.704805	0	0	ENSG00000236266		antisense_RNA	1	7810242	7827342	-1
ENSG00000236268	ENSG00000236268	1.31324	0.0678083	0.773204	0.0876978	0.930117	NA	0	0	0	0	0	0	0	0	0	0	0	0	1.57452	3.262	0.782277	3.1514	2.33167	4.68433	3.09727	1.56674	1.26934	3.87643	2.71974	3.20198	LINC01361	long intergenic non-protein coding RNA 1361 [Source:HGNC Symbol;Acc:HGNC:50595]	lincRNA	1	82973882	82986208	-1
ENSG00000236269	ENSG00000236269	2.64048	1.22634	0.792346	1.54773	0.121687	0.364176	0	0	0	4.01164	0	0	16.9536	18.7558	0	0	1.78474	0	1.57452	1.631	2.34683	1.5757	4.33025	1.33838	2.21233	3.13347	0.84623	0.352403	1.81316	0.711551	ENSG00000236269	ENO1 intronic transcript 1 [Source:HGNC Symbol;Acc:HGNC:41331]	sense_intronic	1	8875788	8878007	-1
ENSG00000236279	ENSG00000236279	33.9169	-0.0803139	0.240642	-0.333748	0.73857	0.889849	26.421	26.5684	6.2049	40.1164	26.4442	16.2535	29.2834	25.0078	64.6891	28.3326	71.3896	15.5038	49.5975	42.406	47.7189	40.443	42.9694	43.4973	26.9905	32.5098	25.3869	28.897	28.5572	28.8178	CLEC2L	C-type lectin domain family 2 member L [Source:HGNC Symbol;Acc:HGNC:21969]	protein_coding	7	139523856	139544984	1
ENSG00000236281	ENSG00000236281	0.0806242	-0.574614	2.99901	-0.191601	0.848055	NA	0	0	0	0	0	0	0	0	0	0	0	0	0	0.815499	0	0	0.666193	0	0	0	0	0	0.453289	0	ENSG00000236281	NADH:ubiquinone oxidoreductase subunit B9 pseudogene 2 [Source:HGNC Symbol;Acc:HGNC:52270]	processed_pseudogene	7	131753746	131754252	-1
ENSG00000236283	ENSG00000236283	0.431613	0.73189	1.25929	0.581195	0.561109	NA	0	0	0	2.00582	0	0	0	0	0	0	0	0	0	0	0	0.525234	0.333096	1.33838	1.3274	1.95842	0	1.05721	1.81316	0	ENSG00000236283		antisense_RNA	2	164840672	165208261	1
ENSG00000236287	ENSG00000236287	2590.98	-0.155434	0.0877486	-1.77136	0.0765014	0.277849	2615.68	2744.14	2645.36	2485.21	2646.31	2454.29	1989.73	2015.21	1694.85	2410.63	2689.6	1997.41	3214.39	3036.92	2177.86	3088.9	2796.68	2883.54	2717.19	2675.59	2765.9	2821.34	2859.8	2756.91	ZBED5	zinc finger BED-type containing 5 [Source:HGNC Symbol;Acc:HGNC:30803]	protein_coding	11	10812074	10858796	-1
ENSG00000236289	ENSG00000236289	0.755461	-0.174525	0.798093	-0.218678	0.826901	NA	1.7614	0	0	0	0	0	0	0	0	0	1.78474	0	3.14904	1.631	0	2.10093	0.666193	0.66919	1.3274	0.391684	1.26934	1.76201	0.906578	0.711551	GACAT3	gastric cancer associated transcript 3 (non-protein coding) [Source:HGNC Symbol;Acc:HGNC:50847]	lincRNA	2	16050427	16085801	1
ENSG00000236290	ENSG00000236290	1.09303	0.562099	0.757203	0.742336	0.457884	NA	0	0	2.0683	4.01164	1.88887	0	0	0	0	0	0	0	1.57452	0	1.56455	1.05047	0.333096	0.66919	2.6548	1.17505	1.26934	2.11442	4.0796	1.77888	EEF1GP7	eukaryotic translation elongation factor 1 gamma pseudogene 7 [Source:HGNC Symbol;Acc:HGNC:44562]	processed_pseudogene	1	52573114	52573816	1
ENSG00000236296	ENSG00000236296	20.2608	-0.540523	1.17593	-0.459656	0.645763	0.83903	38.7508	34.1594	49.6392	54.1571	56.6662	50.386	60.1081	22.9238	51.7513	35.4157	26.7711	0	2.36178	0	0	0.525234	0.333096	0.66919	0.442467	0	0.84623	0.352403	0	0	GUSBP5	glucuronidase, beta pseudogene 5 [Source:HGNC Symbol;Acc:HGNC:42319]	transcribed_processed_pseudogene	4	143559472	143561460	1
ENSG00000236297	ENSG00000236297	9.3789	-0.368433	0.365356	-1.00842	0.313252	0.603623	12.3298	7.59097	22.7513	24.0698	13.2221	14.6282	15.4123	0	6.46891	21.2494	3.56948	0	11.0217	4.893	4.69366	5.25234	6.99502	4.01514	6.19453	9.00873	8.03918	9.51487	6.34605	7.82706	EEF1A1P23		transcribed_processed_pseudogene	3	193578812	193593090	-1
ENSG00000236301	ENSG00000236301	0.508553	-0.214057	1.11952	-0.191203	0.848366	NA	0	1.89774	0	0	0	0	0	0	0	0	0	0	0.787261	0.815499	0	3.1514	0	0.66919	1.76987	0.391684	0.84623	0	0.453289	1.4231	MRGPRG-AS1	MRGPRG antisense RNA 1 [Source:HGNC Symbol;Acc:HGNC:26691]	antisense_RNA	11	3218332	3223131	1
ENSG00000236303	ENSG00000236303	0.306758	-0.428114	2.19386	-0.195142	0.845282	NA	0	0	4.1366	0	0	0	0	0	0	0	0	0	0	0	1.56455	0	0	0	0	0.391684	1.26934	0	0	0	ENSG00000236303		lincRNA	10	130439067	130483154	1
ENSG00000236305	ENSG00000236305	0.144448	-0.0403194	2.02595	-0.0199015	0.984122	NA	0	0	0	0	0	0	0	0	0	0	0	0	0.787261	0	0	1.05047	0	0	0.884934	0.391684	0	0.352403	0	0	SLC12A9-AS1	SLC12A9 antisense RNA 1 [Source:HGNC Symbol;Acc:HGNC:40807]	antisense_RNA	7	100837314	100852616	-1
ENSG00000236307	ENSG00000236307	2.26279	-0.833436	0.758786	-1.09838	0.272039	NA	3.5228	0	0	6.01746	0	17.8789	0	0	0	4.7221	0	0	0.787261	0.815499	0	3.1514	2.99787	1.33838	0.884934	2.3501	2.11557	1.05721	4.53289	2.13465	ENSG00000236307	eukaryotic translation elongation factor 1 epsilon 1 pseudogene 1 [Source:HGNC Symbol;Acc:HGNC:51459]	processed_pseudogene	2	111887914	111888741	1
ENSG00000236308	ENSG00000236308	0.501781	0.454315	1.08137	0.42013	0.67439	NA	3.5228	0	0	0	0	0	0	0	0	0	0	0	0.787261	0	0.782277	0	0.333096	0.66919	0	1.17505	0.423115	1.76201	0.453289	2.13465	ENSG00000236308		antisense_RNA	10	100190036	100190747	1
ENSG00000236311	ENSG00000236311	0.130229	0.150443	2.9944	0.0502415	0.95993	NA	0	0	2.0683	0	0	0	0	0	0	0	0	0	0	0	0	0	0	0	0	0	0	1.05721	0	0	TLX1NB	TLX1 neighbor [Source:HGNC Symbol;Acc:HGNC:37183]	processed_transcript	10	101089321	101131126	-1
ENSG00000236312	ENSG00000236312	0.67945	-0.433727	0.903223	-0.4802	0.631085	NA	1.7614	0	2.0683	2.00582	0	0	0	0	0	4.7221	0	0	1.57452	0	0	1.05047	0.666193	0	0.442467	0.783368	0.423115	0	0.453289	0.355776	ENSG00000236312	ribosomal protein L34 pseudogene 34 [Source:HGNC Symbol;Acc:HGNC:35848]	processed_pseudogene	19	22368599	22368952	-1
ENSG00000236317	ENSG00000236317	2.25522	-0.422249	0.672988	-0.627424	0.530381	NA	17.614	0	2.0683	0	0	1.62535	1.54123	0	0	0	0	0	1.57452	2.4465	4.69366	1.5757	1.99858	0.66919	2.6548	3.91684	3.80803	2.11442	2.26645	3.55776	RPS28P2		processed_pseudogene	1	212855175	212855366	-1
ENSG00000236320	ENSG00000236320	0.316861	0.564502	2.15483	0.26197	0.793344	NA	0	0	0	0	0	0	0	0	0	4.7221	0	0	1.57452	0	0	0	0	0	0.884934	0	0.423115	0	0	0	SLFN14	schlafen family member 14 [Source:HGNC Symbol;Acc:HGNC:32689]	protein_coding	17	35548125	35558098	-1
ENSG00000236330	ENSG00000236330	0.779691	-0.379873	0.858795	-0.442332	0.658249	NA	0	0	2.0683	0	1.88887	0	3.08246	0	0	2.36105	0	0	0	1.631	1.56455	2.62617	0.333096	0	0.442467	0.391684	0	0.704805	0.906578	0.711551	RPL5P9	ribosomal protein L5 pseudogene 9 [Source:HGNC Symbol;Acc:HGNC:36557]	processed_pseudogene	2	110967834	110968719	1
ENSG00000236333	ENSG00000236333	259.053	-0.0175373	0.142404	-0.123151	0.901987	0.962168	260.687	246.706	204.762	296.861	234.22	344.575	206.525	222.986	159.566	203.05	165.981	173.126	355.842	251.174	196.352	277.323	253.819	227.525	315.921	310.605	346.108	331.258	324.555	307.746	ENSG00000236333	TRHDE antisense RNA 1 [Source:HGNC Symbol;Acc:HGNC:27471]	processed_transcript	12	72253508	72274907	-1
ENSG00000236334	ENSG00000236334	0.0667525	0.00431842	2.99675	0.00144103	0.99885	NA	0	0	0	0	0	0	0	0	0	0	0	0	0.787261	0	0	0	0	0	0	0.391684	0.423115	0	0	0	PPIAL4G	peptidylprolyl isomerase A like 4G [Source:HGNC Symbol;Acc:HGNC:33996]	protein_coding	1	148479824	148483679	-1
ENSG00000236337	ENSG00000236337	8.21302	-0.024273	0.410596	-0.0591166	0.952859	0.980377	12.3298	0	12.4098	10.0291	16.9999	3.25071	7.70616	0	0	18.8884	16.0627	0	5.51083	16.31	3.12911	7.35327	6.32883	8.03028	7.9644	9.79209	8.03918	14.0961	8.61249	4.26931	ENSG00000236337	FMR1 intronic transcript 1 [Source:HGNC Symbol;Acc:HGNC:41333]	sense_intronic	X	147946941	147947583	1
ENSG00000236341	ENSG00000236341	0.195822	0.847892	1.47447	0.575048	0.565259	NA	0	0	0	0	0	0	0	0	0	0	0	0	0	0.815499	0	0	0.333096	0	0.442467	1.17505	0.423115	1.05721	0.453289	0	ENSG00000236341		antisense_RNA	1	56963886	56996757	1
ENSG00000236345	ENSG00000236345	48.4522	-0.157068	0.338968	-0.46337	0.643099	0.837858	12.3298	11.3865	43.4343	10.0291	28.3331	17.8789	29.2834	45.8476	49.5949	42.4989	49.9727	126.615	90.535	85.6274	88.3973	77.7346	67.6186	68.9266	34.9549	28.9846	38.9266	40.8787	30.3704	42.6931	SCAT8		antisense_RNA	6	63806836	63822642	1
ENSG00000236349	ENSG00000236349	0.156148	-0.0530823	2.35028	-0.0225855	0.981981	NA	0	0	2.0683	0	0	0	0	0	0	0	0	0	0	0	0	0.525234	0	0	0.442467	0	0	0	0	0.711551	ENSG00000236349	succinate-CoA ligase GDP-forming beta subunit pseudogene 2 [Source:HGNC Symbol;Acc:HGNC:43997]	processed_pseudogene	12	94548241	94549536	1
ENSG00000236352	ENSG00000236352	0.474472	-0.0076597	1.21805	-0.0062885	0.994983	NA	0	0	0	0	0	0	0	0	0	0	0	0	0	0.815499	0	2.10093	0.333096	2.67676	0	2.74179	0.84623	0.352403	0.453289	1.06733	ENSG00000236352		antisense_RNA	20	53940160	53942508	1
ENSG00000236354	ENSG00000236354	2.22103	-2.12939	0.757906	-2.80957	0.00496071	NA	0	0	0	0	3.77775	1.62535	0	0	0	0	3.56948	0	9.44713	8.15499	3.12911	6.3028	5.99573	5.35352	0	1.17505	0.84623	2.11442	1.81316	0	ENSG00000236354	long intergenic non-protein coding RNA 437 [Source:HGNC Symbol;Acc:HGNC:42772]	lincRNA	13	38533343	38545299	-1
ENSG00000236358	ENSG00000236358	0.438042	0.977989	1.17335	0.8335	0.404563	NA	0	0	0	0	3.77775	0	0	0	0	0	0	0	0	0	0	0	0.666193	0	1.76987	0.391684	0.423115	1.05721	1.35987	1.06733	ENSG00000236358		antisense_RNA	1	234357006	234365828	1
ENSG00000236360	ENSG00000236360	0.505551	0.348158	0.993789	0.350334	0.726088	NA	0	0	0	0	0	0	1.54123	0	2.1563	0	0	2.58397	0	1.631	0	0.525234	0.666193	0.66919	0	0	0.84623	0.704805	0.453289	0.355776	ENSG00000236360		processed_pseudogene	1	52993201	52993702	-1
ENSG00000236364	ENSG00000236364	0.271392	-0.252658	1.42678	-0.177083	0.859444	NA	0	0	0	0	0	0	0	0	0	0	1.78474	0	1.57452	0.815499	0	0.525234	0.333096	0	0	0	0.423115	1.05721	0	0	ENSG00000236364		antisense_RNA	1	165890795	165900683	-1
ENSG00000236366	ENSG00000236366	0.341318	0.914251	1.903	0.480426	0.630925	NA	0	0	0	0	0	0	4.6237	35.4277	0	0	1.78474	0	0	0.815499	0	0.525234	0	0	0.442467	0	0	0	0	0	LOC153910		lincRNA	6	142526455	142637889	-1
ENSG00000236372	ENSG00000236372	0.0395145	-0.258633	3.00031	-0.0862019	0.931306	NA	0	0	0	0	0	0	0	0	0	0	0	0	0	0	0	0.525234	0	0	0	0	0.423115	0	0	0	ENSG00000236372		lincRNA	1	232174932	232180113	-1
ENSG00000236375	ENSG00000236375	0.622147	-1.61901	1.22174	-1.32516	0.185118	NA	0	0	0	4.01164	1.88887	6.50142	0	0	0	0	0	0	0	0	0	0.525234	0.333096	0	0.442467	0	0.423115	0.352403	0.453289	0	ENSG00000236375	POU class 5 homeobox 1 pseudogene 5 [Source:HGNC Symbol;Acc:HGNC:33311]	processed_pseudogene	10	68010205	68010862	-1
ENSG00000236377	ENSG00000236377	1.67504	0.605897	0.701939	0.863177	0.38804	NA	0	0	0	6.01746	0	0	7.70616	0	0	0	3.56948	0	4.72357	1.631	0	1.5757	0.333096	2.00757	0.884934	2.74179	1.69246	2.81922	2.71974	1.77888	ENSG00000236377		lincRNA	17	32905662	32906584	1
ENSG00000236383	ENSG00000236383	0.342924	-0.296678	1.39811	-0.212199	0.831952	NA	3.5228	0	2.0683	0	0	0	0	0	0	0	0	0	0	0	0	0	0.666193	0	0	0.391684	0.423115	0.704805	0.453289	0	CCDC200	long intergenic non-protein coding RNA 854 [Source:HGNC Symbol;Acc:HGNC:43658]	protein_coding	17	43216941	43305397	-1
ENSG00000236391	ENSG00000236391	0.0352072	0.282628	2.99714	0.094299	0.924872	NA	0	0	0	0	0	0	0	0	0	0	0	0	0	0	0	0	0	0	0	0.391684	0	0	0.453289	0	ENSG00000236391		transcribed_processed_pseudogene	2	173338219	173356208	-1
ENSG00000236393	ENSG00000236393	0.0323132	0.241532	2.99784	0.0805688	0.935785	NA	0	0	0	0	0	0	0	0	0	0	0	0	0	0	0	0	0	0	0	0	0.423115	0.352403	0	0	LOC101927476		lincRNA	X	40262917	40287720	1
ENSG00000236394	ENSG00000236394	0.473491	0.693941	1.46066	0.475088	0.634724	NA	0	0	0	0	0	0	0	0	0	7.08314	0	0	0	0	0	0.525234	0.999289	0.66919	0.884934	0	0.84623	0	0	0.355776	ENSG00000236394		antisense_RNA	9	137052662	137053375	1
ENSG00000236397	ENSG00000236397	18.222	0.203771	0.657598	0.309872	0.756659	0.897882	3.5228	3.79548	4.1366	4.01164	7.5555	8.12677	0	0	0	0	14.2779	0	23.6178	30.1735	35.2025	23.1103	38.3061	22.7525	37.6097	41.1268	36.811	32.7734	36.2631	34.1545	ENSG00000236397	DEAD/H-box helicase 11 like 2 [Source:HGNC Symbol;Acc:HGNC:37103]	unprocessed_pseudogene	2	113599036	113601261	-1
ENSG00000236404	ENSG00000236404	329.63	0.36701	0.114651	3.20111	0.00136898	0.0176983	410.406	284.661	285.425	332.966	224.776	297.44	319.035	245.91	219.943	354.157	317.684	524.547	281.052	300.919	250.329	276.273	266.81	259.646	398.22	389.725	434.539	410.197	413.4	413.056	VLDLR-AS1	VLDLR antisense RNA 1 [Source:HGNC Symbol;Acc:HGNC:49621]	antisense_RNA	9	2422702	2643359	-1
ENSG00000236409	ENSG00000236409	0.625777	-0.335551	0.948409	-0.353804	0.723486	NA	0	0	0	0	0	0	0	0	0	0	0	85.2712	0	0.815499	3.91139	0.525234	1.66548	2.00757	1.3274	1.56674	0.423115	0.704805	1.35987	0.711551	ENSG00000236409	neurotrophin receptor associated death domain, pseudogene [Source:HGNC Symbol;Acc:HGNC:19337]	transcribed_unitary_pseudogene	3	47010824	47013465	1
ENSG00000236411	ENSG00000236411	7.1487	0.13095	0.379802	0.344786	0.730255	0.885405	0	5.69323	24.8196	6.01746	9.44437	8.12677	15.4123	0	6.46891	4.7221	1.78474	0	5.51083	6.52399	3.12911	6.82804	5.99573	6.02271	9.2918	10.9671	7.19295	8.45766	11.3322	7.82706	ENSG00000236411	NADH:ubiquinone oxidoreductase complex assembly factor 4 pseudogene 3 [Source:HGNC Symbol;Acc:HGNC:44542]	processed_pseudogene	3	37789921	37790445	-1
ENSG00000236417	ENSG00000236417	0.200921	-0.71577	2.71741	-0.263401	0.792241	NA	0	0	4.1366	0	0	0	0	0	0	0	0	0	0	0	0	0	0.333096	0	0	0	0	0.352403	0	0	ENSG00000236417	cathepsin L pseudogene 1 [Source:HGNC Symbol;Acc:HGNC:2539]	unprocessed_pseudogene	10	87386685	87390203	-1
ENSG00000236423	ENSG00000236423	3.0058	0.684981	0.492533	1.39073	0.164307	0.427184	0	0	0	2.00582	0	1.62535	7.70616	4.16796	0	0	5.35422	0	1.57452	1.631	4.69366	4.20187	5.32954	4.68433	3.53973	4.70021	4.65426	3.87643	6.34605	6.04819	LINC01134	long intergenic non-protein coding RNA 1134 [Source:HGNC Symbol;Acc:HGNC:49449]	lincRNA	1	3900372	3917225	1
ENSG00000236432	ENSG00000236432	43.3958	0.0533414	0.210739	0.253116	0.800179	0.919447	42.2736	49.3413	45.5026	30.0873	47.2219	35.7578	61.6493	100.031	32.3445	37.7768	28.5559	0	48.0229	52.1919	29.7265	50.4224	36.3075	46.1741	45.1316	44.2603	44.4271	38.7643	47.1421	48.3855	MFF-DT		antisense_RNA	2	227221052	227325201	-1
ENSG00000236437	ENSG00000236437	0.769817	-0.745016	1.1824	-0.630089	0.528636	NA	7.04559	0	0	0	0	1.62535	0	0	0	4.7221	0	0	0	1.631	0	0	0.999289	0	0.442467	0.391684	0	0	0.906578	0.711551	ENSG00000236437	long intergenic non-protein coding RNA 2151 [Source:HGNC Symbol;Acc:HGNC:53013]	lincRNA	11	116496899	116500630	-1
ENSG00000236438	ENSG00000236438	20.7082	-0.283922	0.424341	-0.669089	0.503438	0.75401	26.421	18.9774	20.683	40.1164	15.111	22.755	4.6237	12.5039	2.1563	0	1.78474	0	20.4688	16.31	39.1139	23.1103	20.652	17.3989	33.6275	29.768	34.2723	29.2494	34.45	33.4429	FAM157A	family with sequence similarity 157 member A (non-protein coding) [Source:HGNC Symbol;Acc:HGNC:34079]	transcribed_unprocessed_pseudogene	3	198153287	198222513	1
ENSG00000236439	ENSG00000236439	4.32223	-0.368883	0.481678	-0.765829	0.443778	0.713312	0	11.3865	6.2049	2.00582	0	1.62535	15.4123	2.08398	0	0	8.92371	2.58397	7.87261	4.893	7.04049	3.1514	5.99573	6.6919	1.76987	4.30852	3.38492	1.40961	2.71974	4.26931	ENSG00000236439		processed_pseudogene	1	202471864	202472117	-1
ENSG00000236440	ENSG00000236440	0.0461922	0.0487987	2.99732	0.0162807	0.98701	NA	0	0	0	0	0	0	0	0	0	0	0	0	0	0	0	0	0.333096	0	0	0	0.423115	0.352403	0	0	ENSG00000236440		processed_pseudogene	2	140683360	140683888	-1
ENSG00000236444	ENSG00000236444	0.844168	-1.42862	0.970736	-1.47169	0.141105	NA	0	0	2.0683	0	0	0	0	0	0	0	0	0	3.93631	4.0775	3.91139	0.525234	0.999289	0.66919	1.76987	1.17505	0.423115	0.704805	0	0	UBE2L5	ubiquitin conjugating enzyme E2 L5 [Source:HGNC Symbol;Acc:HGNC:13477]	protein_coding	13	30422488	30428616	1
ENSG00000236449	ENSG00000236449	0.958916	-0.566061	0.878724	-0.644186	0.519455	NA	0	0	0	6.01746	0	0	0	0	0	2.36105	0	0	0.787261	0	0	0.525234	2.33167	4.68433	1.3274	0.783368	1.26934	1.76201	0.453289	0.711551	ENSG00000236449		antisense_RNA	2	174547141	174774827	1
ENSG00000236450	ENSG00000236450	0.295131	0.856386	2.98914	0.286499	0.774496	NA	0	0	0	0	0	0	0	0	0	7.08314	0	0	0	0	0	0	0	0	0	0	0	0	0	0	ENSG00000236450		processed_pseudogene	9	62357834	62358140	-1
ENSG00000236451	ENSG00000236451	0.472708	0.272949	1.13137	0.241256	0.809357	NA	0	0	0	0	0	1.62535	0	0	0	0	3.56948	0	0	0	0	1.05047	0	2.00757	0.442467	0.783368	0	1.05721	0.453289	0.355776	ENSG00000236451		lincRNA	2	220450679	220704566	1
ENSG00000236452	ENSG00000236452	0.027758	-0.618949	3.00144	-0.206217	0.836621	NA	0	0	0	0	0	0	0	0	0	0	0	0	0	0	0	0	0.666193	0	0	0	0	0	0	0	ENSG00000236452		lincRNA	3	34203244	34268811	1
ENSG00000236456	ENSG00000236456	5.64414	0.273906	0.402181	0.681051	0.495839	0.748744	0	7.59097	4.1366	4.01164	11.3332	3.25071	0	0	4.3126	16.5273	14.2779	0	3.93631	9.78599	7.04049	3.67664	3.33096	4.01514	3.9822	7.83368	5.50049	5.28604	8.15921	7.47129	ENSG00000236456		processed_pseudogene	20	34245953	34246537	-1
ENSG00000236457	ENSG00000236457	0.111823	-0.00784312	2.99696	-0.00261702	0.997912	NA	0	0	0	0	1.88887	0	0	0	0	0	0	0	0	0	0	0	0	0	0.442467	0	0	0.352403	0	0	ENSG00000236457		sense_intronic	17	2215482	2216015	-1
ENSG00000236459	ENSG00000236459	0.459293	-0.137792	1.25627	-0.109684	0.91266	NA	0	0	0	0	1.88887	0	0	0	0	0	3.56948	0	0	0.815499	0	0	1.33239	1.33838	0	0	1.26934	0	0.453289	0.355776	ENSG00000236459	heterogeneous nuclear ribonucleoprotein A1 pseudogene 22 [Source:HGNC Symbol;Acc:HGNC:39540]	processed_pseudogene	3	42889361	42890306	1
ENSG00000236466	ENSG00000236466	0.0711445	-0.285911	2.99704	-0.0953977	0.923999	NA	0	0	0	0	0	0	0	0	0	0	0	0	0	0	0	0	0.999289	0	0	0	0	0.352403	0	0.355776	ENSG00000236466		antisense_RNA	6	46492052	46532758	1
ENSG00000236469	ENSG00000236469	1.42206	-0.0522369	0.810275	-0.0644682	0.948597	NA	1.7614	0	4.1366	0	7.5555	0	4.6237	0	0	0	0	0	0	2.4465	1.56455	1.5757	0.333096	0	0.884934	0.783368	3.80803	0.352403	1.81316	2.49043	ENSG00000236469		antisense_RNA	2	71002531	71064743	-1
ENSG00000236471	ENSG00000236471	1.27837	-1.46611	0.791915	-1.85134	0.06412	NA	5.28419	0	6.2049	0	3.77775	0	0	0	0	0	1.78474	0	1.57452	3.262	0	2.10093	1.99858	0	0	1.17505	0.84623	1.40961	0.906578	0.355776	ENSG00000236471		lincRNA	21	15067070	15067837	1
ENSG00000236472	ENSG00000236472	3.76539	0.809895	0.589716	1.37336	0.169639	0.435211	0	1.89774	4.1366	0	0	4.87606	29.2834	0	6.46891	2.36105	3.56948	0	3.93631	4.893	0.782277	4.20187	1.66548	4.68433	2.21233	4.30852	2.9618	2.46682	3.17302	2.49043	ENSG00000236472		antisense_RNA	17	50135586	50146176	1
ENSG00000236474	ENSG00000236474	2.01435	0.170516	0.611615	0.278796	0.780401	NA	0	0	2.0683	0	9.44437	1.62535	0	0	0	7.08314	0	0	0.787261	0.815499	3.91139	1.05047	1.99858	2.67676	1.76987	3.52515	2.9618	4.58123	2.26645	1.77888	ENSG00000236474	glucosaminyl (N-acetyl) transferase 1, core 2 pseudogene 1 [Source:HGNC Symbol;Acc:HGNC:16532]	processed_pseudogene	20	18420160	18421454	-1
ENSG00000236475	ENSG00000236475	0.0461941	-0.345958	3.00011	-0.115315	0.908195	NA	0	0	0	0	0	0	0	0	0	0	0	0	0	0	0	0	0.666193	0	0.442467	0	0	0	0	0	TRIM26BP	tripartite motif containing 26B, pseudogene [Source:HGNC Symbol;Acc:HGNC:31338]	unprocessed_pseudogene	6	30238301	30242279	1
ENSG00000236478	ENSG00000236478	0.06231	-0.0609927	2.99788	-0.0203453	0.983768	NA	0	0	0	0	0	0	0	0	0	0	0	0	0.787261	0	0	0	0	0	0	0	0	0.352403	0	0.355776	ENSG00000236478		processed_pseudogene	2	216174896	216176032	-1
ENSG00000236480	ENSG00000236480	0.283523	0.300024	1.25632	0.238812	0.811251	NA	0	1.89774	2.0683	0	0	0	0	0	0	0	0	0	0	0	0	0	0.333096	0	0.884934	0.391684	0.423115	0.352403	0.453289	0	ENSG00000236480	pyruvate kinase M1/2 pseudogene 1 [Source:HGNC Symbol;Acc:HGNC:44243]	processed_pseudogene	1	114535995	114537840	1
ENSG00000236483	ENSG00000236483	0.0863358	-0.740176	2.99867	-0.246835	0.805036	NA	0	0	0	0	0	0	0	0	0	0	0	0	0	0	0	1.05047	0	0.66919	0	0	0	0.352403	0	0	MTND2P40	mitochondrially encoded NADH:ubiquinone oxidoreductase core subunit 2 pseudogene 40 [Source:HGNC Symbol;Acc:HGNC:52084]	unprocessed_pseudogene	19	12502675	12504106	1
ENSG00000236485	ENSG00000236485	0.448771	-0.58022	1.46352	-0.396456	0.691769	NA	0	0	2.0683	6.01746	0	0	0	0	0	0	0	0	0	0	0	0	0	0.66919	0	0.783368	0.423115	0	0.453289	0.355776	ENSG00000236485	long intergenic non-protein coding RNA 1945 [Source:HGNC Symbol;Acc:HGNC:52769]	lincRNA	2	131983937	131994161	-1
ENSG00000236489	ENSG00000236489	2.19166	0.327023	0.734687	0.445119	0.656234	NA	3.5228	0	0	0	1.88887	4.87606	0	16.6719	0	4.7221	0	0	0.787261	0	3.91139	1.5757	2.99787	2.00757	0.442467	3.52515	2.53869	0.704805	1.35987	1.06733	RPL34P10		processed_pseudogene	3	185606575	185606873	1
ENSG00000236491	ENSG00000236491	4.46562	-1.246	0.403923	-3.08474	0.00203731	0.0238286	7.04559	9.48871	12.4098	10.0291	7.5555	9.75213	0	0	0	4.7221	1.78474	0	4.72357	4.0775	5.47594	2.10093	4.33025	4.68433	3.9822	3.52515	1.69246	4.22883	2.71974	2.84621	ENSG00000236491		unprocessed_pseudogene	X	135180255	135194679	-1
ENSG00000236493	ENSG00000236493	0.14194	0.47883	1.76363	0.271503	0.786004	NA	0	0	0	0	0	0	0	0	0	0	0	0	0	0.815499	0	0	0.333096	0	0	0.391684	0	1.05721	0.453289	0.355776	ENSG00000236493	eukaryotic translation initiation factor 2 subunit 2 beta pseudogene 3 [Source:HGNC Symbol;Acc:HGNC:31664]	processed_pseudogene	10	92668745	92669743	-1
ENSG00000236496	ENSG00000236496	0.417888	-1.47522	1.83827	-0.802506	0.422261	NA	0	0	0	0	5.66662	3.25071	0	43.7636	0	0	0	0	0	0	0	0	0.333096	0	0	0	0.423115	0	0	0.355776	GPS2P1	G protein pathway suppressor 2 pseudogene 1 [Source:HGNC Symbol;Acc:HGNC:49622]	processed_pseudogene	9	2875442	2876427	-1
ENSG00000236497	ENSG00000236497	0.105066	-0.258633	3.00031	-0.0862019	0.931306	NA	0	0	2.0683	0	0	0	0	0	0	0	0	0	0	0	0	0	0	0	0	0	0	0	0.453289	0	LINC01744	long intergenic non-protein coding RNA 1744 [Source:HGNC Symbol;Acc:HGNC:52532]	lincRNA	1	232727254	232742715	-1
ENSG00000236498	ENSG00000236498	0.163007	0.158255	1.49438	0.1059	0.915661	NA	0	0	0	0	0	0	0	0	0	0	0	0	0	0.815499	0	0	0.333096	0.66919	0.442467	0	0.84623	0.352403	0.453289	0	ENSG00000236498		antisense_RNA	2	61868432	61886082	1
ENSG00000236499	ENSG00000236499	0.0507512	0.112748	2.99625	0.0376298	0.969983	NA	0	0	0	0	0	0	0	0	0	0	0	0	0	0	0	0	0.333096	0	0.884934	0	0	0	0	0	LINC00896	long intergenic non-protein coding RNA 896 [Source:HGNC Symbol;Acc:HGNC:26519]	lincRNA	22	20206397	20208524	1
ENSG00000236500	ENSG00000236500	0.0662943	-0.427696	2.99977	-0.142576	0.886625	NA	0	0	0	0	0	0	0	0	0	0	0	0	0	0.815499	0	0	0.333096	0	0.442467	0	0	0	0	0	ENSG00000236500	CD24 molecule pseudogene 1 [Source:HGNC Symbol;Acc:HGNC:1646]	processed_pseudogene	1	15614643	15614867	-1
ENSG00000236501	ENSG00000236501	30.6533	0.745331	0.31168	2.39133	0.0167872	0.105651	14.0912	11.3865	28.9562	20.0582	26.4442	9.75213	46.237	2.08398	51.7513	56.6652	64.2507	0	39.3631	21.203	20.3392	29.4131	21.3182	31.4519	46.459	40.7351	34.2723	38.7643	47.5954	33.0871	ENSG00000236501		lincRNA	2	176990508	177164516	-1
ENSG00000236502	ENSG00000236502	2.12853	-0.970888	0.643823	-1.508	0.131554	NA	3.5228	5.69323	0	0	0	1.62535	0	0	6.46891	2.36105	5.35422	0	2.36178	4.0775	6.25822	1.05047	1.99858	4.68433	0	1.56674	0.423115	1.76201	0.453289	1.4231	SIX3-AS1	SIX3 antisense RNA 1 [Source:HGNC Symbol;Acc:HGNC:40532]	lincRNA	2	44940154	44941873	-1
ENSG00000236508	ENSG00000236508	3.38809	-0.30897	0.522342	-0.591509	0.554179	0.788289	7.04559	3.79548	0	2.00582	15.111	4.87606	0	0	0	9.44419	1.78474	0	2.36178	1.631	3.12911	3.67664	1.66548	2.67676	5.3096	2.3501	5.92361	1.76201	4.98618	1.77888	ENSG00000236508	ATP13A5 antisense RNA 1 [Source:HGNC Symbol;Acc:HGNC:41281]	antisense_RNA	3	193307244	193314362	1
ENSG00000236509	ENSG00000236509	0.0335705	0.259374	2.99753	0.0865292	0.931046	NA	0	0	0	0	0	0	0	0	0	0	0	0	0	0	0	0	0	0	0	0	0	0.352403	0.453289	0	RPL21P133	ribosomal protein L21 pseudogene 133 [Source:HGNC Symbol;Acc:HGNC:36003]	processed_pseudogene	X	134607157	134607632	1
ENSG00000236512	ENSG00000236512	0.0515274	0.498706	2.99377	0.166581	0.8677	NA	0	0	0	0	0	0	0	0	0	0	0	0	0	0	0	0	0	0	0	0.783368	0	0	0.453289	0	RPL29P1		processed_pseudogene	6	7620422	7620878	1
ENSG00000236513	ENSG00000236513	0.0528883	-0.0384541	2.99749	-0.0128288	0.989764	NA	0	0	0	0	0	0	0	0	0	0	0	0	0	0	0	0.525234	0	0	0	0.391684	0	0.352403	0	0	LOC101928201		lincRNA	X	4627200	4633572	-1
ENSG00000236514	ENSG00000236514	1.16643	-0.731594	0.869936	-0.840975	0.400362	NA	0	0	0	0	0	0	0	0	0	0	0	0	3.14904	3.262	4.69366	2.10093	2.99787	2.00757	1.76987	1.56674	2.11557	0.704805	3.62631	0	ENSG00000236514		antisense_RNA	10	37857740	37859110	1
ENSG00000236519	ENSG00000236519	6.95223	-1.20593	0.367398	-3.28236	0.00102944	0.0143501	15.8526	9.48871	6.2049	18.0524	3.77775	1.62535	9.24739	0	0	0	3.56948	0	18.107	10.6015	8.60505	9.97944	6.32883	13.3838	7.07947	4.70021	4.65426	6.69565	4.98618	3.91353	ENSG00000236519	long intergenic non-protein coding RNA 1424 [Source:HGNC Symbol;Acc:HGNC:40558]	antisense_RNA	21	44802577	44804717	1
ENSG00000236525	ENSG00000236525	0.25253	-0.0953434	1.62278	-0.058753	0.953149	NA	0	0	0	2.00582	0	0	0	0	0	0	0	0	1.57452	0	0	0	0.333096	0	0.884934	0	0	0	0.906578	0.355776	ENSG00000236525		sense_intronic	2	102433957	102435340	1
ENSG00000236526	ENSG00000236526	0.324576	0.529013	1.14043	0.46387	0.642741	NA	0	0	0	0	0	0	0	0	0	0	0	0	1.57452	0	0	1.05047	0.333096	0	0.884934	0.391684	0.423115	0.704805	1.35987	1.06733	ENSG00000236526		antisense_RNA	20	11909404	11918677	-1
ENSG00000236527	ENSG00000236527	0.296023	-0.339262	1.59609	-0.212558	0.831672	NA	0	0	4.1366	0	0	0	0	0	0	0	0	0	0	0	0.782277	0.525234	0	0	0.884934	0	0.423115	0.352403	0	0	ENSG00000236527	ADP ribosylation factor 4 pseudogene 2 [Source:HGNC Symbol;Acc:HGNC:16599]	processed_pseudogene	20	62872250	62873076	-1
ENSG00000236529	ENSG00000236529	1.37927	-0.273282	0.772919	-0.353572	0.72366	NA	0	0	0	0	0	0	0	0	0	0	1.78474	0	0.787261	3.262	9.38733	2.10093	1.66548	1.33838	0.884934	2.3501	3.38492	2.46682	2.26645	1.4231	LOC84214		processed_pseudogene	7	65840212	65840596	1
ENSG00000236532	ENSG00000236532	8.8162	-1.06617	0.533284	-1.99926	0.0455802	0.201597	19.3754	26.5684	22.7513	16.0466	20.7776	17.8789	0	0	8.62521	0	3.56948	0	3.93631	0	6.25822	6.82804	6.32883	2.67676	6.637	9.79209	9.30853	7.40045	10.4257	6.40396	LINC01695	long intergenic non-protein coding RNA 1695 [Source:HGNC Symbol;Acc:HGNC:52483]	lincRNA	21	28116094	28228667	-1
ENSG00000236533	ENSG00000236533	0.187567	-0.757573	2.25223	-0.336366	0.736595	NA	0	1.89774	0	0	0	1.62535	0	0	0	0	0	0	0	0	0	0.525234	0	0	0	0	0	0	0.453289	0	ENSG00000236533		processed_pseudogene	2	41850203	41850601	-1
ENSG00000236534	ENSG00000236534	1.25384	-0.0127928	0.61338	-0.0208563	0.98336	NA	0	3.79548	2.0683	0	0	3.25071	1.54123	0	0	0	0	0	1.57452	0.815499	0.782277	2.62617	1.66548	0.66919	1.76987	2.74179	1.69246	1.40961	2.26645	1.4231	H3P36	H3 histone, family 3B pseudogene 1 [Source:HGNC Symbol;Acc:HGNC:42030]	processed_pseudogene	13	71675067	71675469	1
ENSG00000236535	ENSG00000236535	0.526077	1.60927	0.9483	1.69701	0.0896956	NA	0	0	0	0	0	1.62535	0	0	0	0	3.56948	0	0	0	0	0.525234	0.333096	0	0.884934	0.783368	1.26934	2.11442	0.453289	1.06733	ENSG00000236535	RC3H1 intronic transcript 1 [Source:HGNC Symbol;Acc:HGNC:41496]	sense_intronic	1	174009267	174016206	-1
ENSG00000236539	ENSG00000236539	0.46301	0.495954	1.00948	0.491298	0.623216	NA	0	0	0	0	0	0	0	0	0	0	1.78474	0	0	0.815499	1.56455	0.525234	0	1.33838	0	0.783368	1.26934	1.05721	0.906578	1.06733	ENSG00000236539	heterogeneous nuclear ribonucleoprotein A1 pseudogene 54 [Source:HGNC Symbol;Acc:HGNC:48784]	processed_pseudogene	1	179447602	179457315	-1
ENSG00000236540	ENSG00000236540	0.0660243	0.657013	2.77897	0.236423	0.813104	NA	0	0	0	0	0	0	0	0	0	0	0	0	0	0	0	0	0	0	0	0	0.423115	0.352403	0.453289	0.355776	ENSG00000236540		antisense_RNA	22	20058030	20070569	-1
ENSG00000236542	ENSG00000236542	1.67241	-0.795487	0.664505	-1.19711	0.231263	NA	0	0	2.0683	0	7.5555	0	0	0	4.3126	0	0	0	2.36178	6.52399	2.34683	3.1514	1.66548	0.66919	0.884934	2.3501	2.9618	1.40961	0.453289	1.4231	ENSG00000236542	mediator complex subunit 28 pseudogene 7 [Source:HGNC Symbol;Acc:HGNC:45084]	processed_pseudogene	20	25669857	25670386	-1
ENSG00000236546	ENSG00000236546	3.70292	-0.115477	0.55066	-0.209706	0.833897	0.934502	0	0	4.1366	2.00582	0	1.62535	0	0	0	9.44419	14.2779	0	7.08535	4.893	5.47594	6.3028	3.66406	8.69947	6.19453	1.95842	3.80803	2.11442	3.62631	3.55776	MYCL-AS1		antisense_RNA	1	39897745	39899098	1
ENSG00000236548	ENSG00000236548	10.0945	-0.528499	0.341879	-1.54586	0.122138	0.364903	15.8526	5.69323	18.6147	16.0466	11.3332	9.75213	0	0	0	9.44419	7.13896	0	15.7452	12.2325	12.5164	15.2318	9.65979	9.36866	10.6192	11.7505	13.1166	12.6865	10.8789	14.5868	RNF217-AS1	RNF217 antisense RNA 1 (head to head) [Source:HGNC Symbol;Acc:HGNC:50866]	antisense_RNA	6	124909093	124963039	-1
ENSG00000236552	ENSG00000236552	69.4742	-0.024412	0.157491	-0.155006	0.876817	0.953406	51.0805	64.5232	49.6392	72.2095	66.1106	52.0113	63.1905	50.0156	40.9697	59.0262	76.7439	23.2558	82.6624	90.5204	77.4454	77.7346	87.2712	78.9644	80.529	79.1201	87.5848	94.4439	89.7513	72.5782	RPL13AP5	ribosomal protein L13a pseudogene 5 [Source:HGNC Symbol;Acc:HGNC:23736]	processed_pseudogene	10	96750288	96750899	1
ENSG00000236554	ENSG00000236554	1.50803	-0.901884	0.9127	-0.98815	0.323079	NA	8.80699	0	0	8.02328	0	0	0	0	0	0	0	0	1.57452	0	5.47594	0	0.666193	1.33838	0.884934	1.56674	2.9618	2.46682	1.35987	1.06733	ASNSP3	asparagine synthetase pseudogene 3 [Source:HGNC Symbol;Acc:HGNC:39399]	processed_pseudogene	13	100062296	100063601	-1
ENSG00000236562	ENSG00000236562	0.0504323	-0.258633	3.00031	-0.0862019	0.931306	NA	0	0	0	0	0	0	0	0	0	0	0	0	0.787261	0	0	0	0	0	0	0	0.423115	0	0	0	ENSG00000236562		processed_pseudogene	4	66094142	66094526	1
ENSG00000236565	ENSG00000236565	3.86511	0.128333	0.508899	0.252179	0.800903	0.919744	0	5.69323	2.0683	8.02328	9.44437	3.25071	0	0	0	2.36105	3.56948	0	6.29809	2.4465	1.56455	0.525234	4.99644	4.68433	7.52193	5.87526	6.76984	6.34325	6.34605	4.98086	HNRNPA3P5	heterogeneous nuclear ribonucleoprotein A3 pseudogene 5 [Source:HGNC Symbol;Acc:HGNC:39774]	processed_pseudogene	13	65787932	65788764	-1
ENSG00000236567	ENSG00000236567	0.0733956	-0.532519	2.99922	-0.177552	0.859075	NA	0	0	0	0	0	0	0	0	0	0	0	0	0	0	0	0	0	1.33838	0	0	0.423115	0	0	0	ENSG00000236567	transcription factor 3 pseudogene 1 [Source:HGNC Symbol;Acc:HGNC:49742]	processed_pseudogene	9	5110913	5112849	1
ENSG00000236570	ENSG00000236570	0.967601	-0.232633	0.892109	-0.260767	0.794272	NA	0	0	0	0	7.5555	1.62535	0	0	0	2.36105	0	0	0	2.4465	0	1.5757	0.666193	0	0.442467	2.3501	1.26934	1.40961	0.453289	1.06733	RAD23BP1	RAD23 homolog B pseudogene 1 [Source:HGNC Symbol;Acc:HGNC:44509]	processed_pseudogene	3	18538673	18539899	1
ENSG00000236576	ENSG00000236576	2.52694	-0.576288	0.620464	-0.928802	0.352992	NA	0	0	0	10.0291	5.66662	6.50142	0	0	0	0	0	0	3.14904	3.262	0.782277	3.67664	3.66406	3.34595	3.09727	1.95842	5.07738	4.93364	4.0796	1.4231	LOC100631242		processed_pseudogene	X	51856968	51858066	1
ENSG00000236577	ENSG00000236577	5.32684	0.361438	0.376711	0.959457	0.337329	0.627202	3.5228	7.59097	0	0	13.2221	3.25071	0	6.25195	12.9378	9.44419	5.35422	0	6.29809	3.262	1.56455	5.25234	3.99716	8.03028	4.42467	4.70021	6.76984	6.69565	8.15921	7.11551	SNRPGP14	small nuclear ribonucleoprotein polypeptide G pseudogene 14 [Source:HGNC Symbol;Acc:HGNC:42039]	processed_pseudogene	13	49488970	49489364	1
ENSG00000236582	ENSG00000236582	0.122441	-0.258633	3.00031	-0.0862019	0.931306	NA	0	0	0	0	0	0	0	0	2.1563	0	0	0	0	0	0.782277	0	0	0	0	0	0	0	0	0	PRPF38AP2	PRP38 domain containing A pseudogene 2 [Source:HGNC Symbol;Acc:HGNC:44693]	processed_pseudogene	10	17577362	17578212	1
ENSG00000236603	ENSG00000236603	13.3457	0.276584	0.353902	0.781526	0.434493	0.706684	8.80699	15.1819	12.4098	6.01746	3.77775	26.0057	58.5668	2.08398	8.62521	16.5273	14.2779	0	12.5962	10.6015	13.2987	13.6561	10.9922	11.3762	14.6014	14.884	12.2703	10.9245	11.7855	11.029	ENSG00000236603	RAN, member RAS oncogene family pseudogene 1 [Source:HGNC Symbol;Acc:HGNC:21631]	processed_pseudogene	6	30485940	30486590	1
ENSG00000236609	ENSG00000236609	368.174	0.315647	0.103555	3.04811	0.00230289	0.0259982	301.199	248.604	289.562	290.844	281.442	294.189	507.065	539.751	487.324	465.126	387.289	436.692	309.394	406.119	457.632	337.2	338.093	346.64	351.761	343.507	343.992	358.393	365.351	349.016	ZNF853	zinc finger protein 853 [Source:HGNC Symbol;Acc:HGNC:21767]	protein_coding	7	6615617	6624290	1
ENSG00000236611	ENSG00000236611	2.21113	0.679165	0.939066	0.723235	0.469536	NA	0	5.69323	2.0683	4.01164	7.5555	0	12.3299	12.5039	0	0	1.78474	0	0	0	0	1.5757	0.333096	0	0.442467	0.783368	2.11557	0.704805	0.453289	0.711551	LINC02556	long intergenic non-protein coding RNA 2556 [Source:HGNC Symbol;Acc:HGNC:53595]	lincRNA	22	23326616	23328493	1
ENSG00000236617	ENSG00000236617	2.21816	-0.982299	0.688284	-1.42717	0.15353	NA	0	13.2842	0	0	9.44437	0	0	0	0	0	0	0	2.36178	1.631	4.69366	3.67664	1.66548	2.00757	3.09727	2.3501	1.69246	1.40961	2.71974	3.20198	CHFR-DT		antisense_RNA	12	132887842	132888583	1
ENSG00000236618	ENSG00000236618	104.93	0.0511879	0.103252	0.495755	0.620068	0.825923	133.866	125.251	84.8003	90.2619	100.11	113.775	103.263	50.0156	120.753	103.886	126.717	162.79	98.4077	112.539	95.4378	93.4916	89.6029	97.0325	103.98	97.9209	104.932	100.435	105.163	103.886	PITPNA-AS1	PITPNA antisense RNA 1 [Source:HGNC Symbol;Acc:HGNC:44116]	antisense_RNA	17	1516931	1518096	1
ENSG00000236636	ENSG00000236636	0.0608757	0.253927	2.99403	0.0848111	0.932412	NA	0	0	0	0	0	0	0	0	0	0	0	0	0	0	0	0	0.333096	0	0	0	0.423115	0.704805	0	0	ENSG00000236636		processed_pseudogene	1	227264776	227265207	-1
ENSG00000236641	ENSG00000236641	1.57886	-0.953234	0.737502	-1.29252	0.196178	NA	1.7614	0	4.1366	10.0291	0	0	0	0	0	0	0	0	0	0.815499	2.34683	1.5757	2.99787	4.01514	1.76987	0.783368	2.11557	2.11442	2.71974	0.711551	ENSG00000236641		lincRNA	22	25212742	25213685	1
ENSG00000236643	ENSG00000236643	1.08149	-1.21007	0.856582	-1.41267	0.157753	NA	3.5228	0	2.0683	0	0	1.62535	0	0	0	0	0	0	1.57452	0.815499	8.60505	0	0.999289	0.66919	0.442467	1.17505	0.423115	1.05721	2.26645	0.711551	ENSG00000236643		antisense_RNA	9	124770123	124772927	1
ENSG00000236646	ENSG00000236646	0.121056	0.0694319	2.50761	0.0276884	0.977911	NA	0	0	0	0	0	0	0	0	0	0	0	0	0.787261	0	0	0	0	0.66919	0	0.391684	0	1.05721	0	0	ENSG00000236646	late endosomal/lysosomal adaptor, MAPK and MTOR activator 5 pseudogene 1 [Source:HGNC Symbol;Acc:HGNC:31854]	processed_pseudogene	1	62038842	62039111	1
ENSG00000236648	ENSG00000236648	0.0512387	-0.258633	3.00031	-0.0862019	0.931306	NA	0	0	0	0	0	0	0	0	0	0	0	0	0.787261	0	0	0	0	0	0.442467	0	0	0	0	0	LINC02810		lincRNA	1	17717687	17749978	1
ENSG00000236651	ENSG00000236651	0.354064	-0.898932	2.98843	-0.300804	0.763564	NA	0	7.59097	0	0	0	0	0	0	0	0	0	0	0	0	0	0	0	0	0	0	0	0	0.906578	0	DLX2-DT	DLX2 antisense RNA 1 (head to head) [Source:HGNC Symbol;Acc:HGNC:50638]	lincRNA	2	172103006	172109982	1
ENSG00000236654	ENSG00000236654	9.39173	0.586285	0.457623	1.28115	0.20014	0.475466	8.80699	5.69323	12.4098	0	3.77775	6.50142	1.54123	2.08398	10.7815	7.08314	1.78474	67.1833	9.44713	7.33949	5.47594	10.5047	9.3267	6.02271	6.19453	8.61704	7.61607	10.2197	9.51907	7.47129	ENSG00000236654		processed_pseudogene	7	23480753	23480959	1
ENSG00000236655	ENSG00000236655	0.153882	-0.532519	2.99922	-0.177552	0.859075	NA	0	0	0	0	0	3.25071	0	0	0	0	0	0	0	0	0	0	0	0	0.442467	0	0	0	0	0	SLC6A14P3		processed_pseudogene	2	126311466	126311927	-1
ENSG00000236656	ENSG00000236656	0.192704	1.08421	1.64292	0.659931	0.509298	NA	0	0	0	0	0	0	0	0	0	0	0	0	0	0.815499	0	0	0	0	0.442467	1.17505	0.423115	1.05721	0	0.711551	ENSG00000236656		antisense_RNA	1	158474454	158494886	-1
ENSG00000236662	ENSG00000236662	11.7424	-0.243025	0.297339	-0.817331	0.413739	0.691922	12.3298	22.7729	14.4781	6.01746	11.3332	4.87606	3.08246	6.25195	0	4.7221	8.92371	10.3359	12.5962	9.78599	18.7747	8.92897	17.321	20.0757	15.4863	15.2757	13.5397	13.3913	15.8651	15.6541	ENSG00000236662		antisense_RNA	10	100980507	100985614	-1
ENSG00000236668	ENSG00000236668	4.48957	0.980119	0.79636	1.23075	0.218417	0.49837	5.28419	11.3865	6.2049	8.02328	3.77775	1.62535	16.9536	27.0918	4.3126	0	8.92371	0	0	0	0	0	0.333096	1.33838	2.21233	1.17505	2.53869	3.17162	0.906578	2.49043	LHX2-AS1		antisense_RNA	9	124006277	124009396	-1
ENSG00000236670	ENSG00000236670	3.58826	-0.0693764	0.495664	-0.139966	0.888686	0.95739	1.7614	5.69323	8.2732	4.01164	7.5555	1.62535	0	0	0	0	1.78474	0	6.29809	2.4465	1.56455	2.10093	2.66477	6.02271	5.75207	6.65862	5.50049	6.69565	5.43947	4.26931	KRT18P5	keratin 18 pseudogene 5 [Source:HGNC Symbol;Acc:HGNC:19259]	processed_pseudogene	22	20482815	20484105	-1
ENSG00000236671	ENSG00000236671	0.264665	-0.363299	1.19714	-0.303474	0.761529	NA	0	0	0	0	0	0	0	0	0	0	0	0	0.787261	0	1.56455	0	0.333096	1.33838	0	0.391684	0.423115	0.704805	0.453289	0.355776	ENSG00000236671	PRKG1 antisense RNA 1 [Source:HGNC Symbol;Acc:HGNC:45029]	antisense_RNA	10	52230742	52314128	-1
ENSG00000236674	ENSG00000236674	0.0382049	-0.265812	3.00038	-0.0885927	0.929406	NA	0	0	0	0	0	0	0	0	0	0	0	0	0	0	0	0.525234	0	0	0	0.391684	0	0	0	0	LOC441887		processed_pseudogene	1	63359823	63361179	-1
ENSG00000236675	ENSG00000236675	0.211906	-0.512671	1.68135	-0.304916	0.76043	NA	0	0	0	0	0	0	0	0	0	0	0	0	0	0.815499	2.34683	0	0.333096	0	0	0.391684	0.84623	0.352403	0	0	MTX1P1	metaxin 1 pseudogene 1 [Source:HGNC Symbol;Acc:HGNC:7505]	unprocessed_pseudogene	1	155230975	155234325	1
ENSG00000236676	ENSG00000236676	6.76643	-0.847566	0.389525	-2.1759	0.0295628	0.153038	24.6596	1.89774	4.1366	4.01164	11.3332	16.2535	9.24739	0	0	0	5.35422	0	12.5962	8.15499	5.47594	6.82804	7.66122	7.36109	8.40687	5.87526	7.19295	7.04805	4.98618	3.91353	ENSG00000236676		antisense_RNA	1	81585941	81625713	-1
ENSG00000236678	ENSG00000236678	0.0469986	0.0602965	2.99713	0.0201181	0.983949	NA	0	0	0	0	0	0	0	0	0	0	0	0	0	0	0	0	0.333096	0	0.442467	0	0	0.352403	0	0	LINC00347	long intergenic non-protein coding RNA 347 [Source:HGNC Symbol;Acc:HGNC:27890]	lincRNA	13	74552503	74565445	1
ENSG00000236680	ENSG00000236680	0.196313	0.0781958	2.2278	0.0351	0.972	NA	0	0	0	0	1.88887	0	0	0	0	0	1.78474	0	0	0	0	0	0.333096	0	0	0	0	0.704805	0	0	PSMC3P1		processed_pseudogene	9	19026892	19028129	1
ENSG00000236682	ENSG00000236682	33.8819	-0.102858	0.281855	-0.364932	0.715162	0.87793	35.228	26.5684	45.5026	36.1048	28.3331	42.2592	18.4948	16.6719	40.9697	23.6105	16.0627	136.951	16.5325	31.8045	43.0252	37.2916	31.3111	38.1438	25.2206	27.0262	21.5789	23.9634	23.1177	27.3947	MAP3K2-DT		lincRNA	2	127389130	127400580	1
ENSG00000236683	ENSG00000236683	0.538585	0.767744	1.56562	0.490375	0.623868	NA	0	0	0	0	0	3.25071	0	0	0	0	0	7.75192	0	0	0	0	0.333096	0	0	0.391684	0.84623	0.352403	0	0	ENSG00000236683	high mobility group AT-hook 1 pseudogene 1 [Source:HGNC Symbol;Acc:HGNC:13321]	processed_pseudogene	X	26748029	26749090	1
ENSG00000236686	ENSG00000236686	0.0512022	0.118777	2.99615	0.0396433	0.968378	NA	0	0	0	0	0	0	0	0	0	0	0	0	0	0	0	0	0.333096	0	0.442467	0	0	0	0.453289	0	ENSG00000236686	basic leucine zipper and W2 domains 1 pseudogene 1 [Source:HGNC Symbol;Acc:HGNC:31378]	processed_pseudogene	3	172425850	172427089	-1
ENSG00000236695	ENSG00000236695	3.78239	0.43403	0.838386	0.517698	0.604669	0.81786	0	0	0	0	0	0	0	0	0	0	0	0	7.08535	7.33949	5.47594	7.8785	2.99787	8.03028	6.637	7.83368	9.73164	9.51487	10.4257	7.82706	ENSG00000236695	heterogeneous nuclear ribonucleoprotein A1 pseudogene 47 [Source:HGNC Symbol;Acc:HGNC:48777]	processed_pseudogene	2	194187379	194188309	1
ENSG00000236698	ENSG00000236698	13.6831	0.152904	0.300299	0.509171	0.610632	0.821015	14.0912	18.9774	18.6147	6.01746	30.222	21.1296	7.70616	6.25195	4.3126	35.4157	12.4932	7.75192	7.08535	14.679	7.04049	8.92897	8.6605	6.6919	11.5041	17.6258	14.3859	17.9725	12.6921	18.1446	ENSG00000236698	eukaryotic translation initiation factor 1A, X-linked pseudogene 1 [Source:HGNC Symbol;Acc:HGNC:19900]	processed_pseudogene	1	16685621	16686055	-1
ENSG00000236699	ENSG00000236699	0.185235	0.689293	1.71104	0.402851	0.687058	NA	0	0	0	0	0	0	0	0	0	0	0	0	0	0	0	0.525234	0	0.66919	0.442467	0.391684	0	1.05721	1.35987	0	ARHGEF38	Rho guanine nucleotide exchange factor 38 [Source:HGNC Symbol;Acc:HGNC:25968]	protein_coding	4	105552620	105708093	1
ENSG00000236700	ENSG00000236700	0.100863	-0.290032	3.00061	-0.096658	0.922998	NA	0	0	2.0683	0	0	0	0	0	0	0	0	0	0	0	0	0	0	0	0	0	0	0.352403	0	0	LINC01010	long intergenic non-protein coding RNA 1010 [Source:HGNC Symbol;Acc:HGNC:48978]	lincRNA	6	134437716	134504581	1
ENSG00000236708	ENSG00000236708	16.9702	-0.203288	0.311593	-0.652416	0.514133	0.761013	28.1824	36.0571	12.4098	20.0582	35.8886	21.1296	0	29.1757	15.0941	16.5273	17.8474	0	10.2344	13.8635	9.38733	10.5047	12.9908	14.053	17.2562	18.0175	21.5789	15.1533	15.8651	16.0099	ENSG00000236708		antisense_RNA	7	3264032	3302452	-1
ENSG00000236709	ENSG00000236709	0.306685	0.592687	1.42802	0.415042	0.678111	NA	0	0	0	0	1.88887	1.62535	0	0	0	0	0	0	0	0	0	0	0.333096	0	0.442467	0.391684	1.26934	1.40961	0	0	DAPK1-IT1	DAPK1 intronic transcript 1 [Source:HGNC Symbol;Acc:HGNC:43591]	sense_intronic	9	87553454	87554459	1
ENSG00000236710	ENSG00000236710	31.4658	-0.0884262	0.18423	-0.479977	0.631244	0.830988	5.28419	30.3639	31.0245	54.1571	41.5552	30.8817	21.5773	31.2597	28.0319	44.8599	30.3406	7.75192	31.4904	25.2805	31.2911	32.5645	42.9694	36.1363	34.0699	34.8599	28.3487	36.2975	29.9171	34.866	ENSG00000236710		processed_pseudogene	11	3084393	3085443	-1
ENSG00000236711	ENSG00000236711	1.84934	-0.881602	0.781792	-1.12767	0.25946	NA	3.5228	0	4.1366	6.01746	0	6.50142	0	10.4199	0	0	0	0	2.36178	2.4465	0.782277	0	1.33239	1.33838	0	0.391684	0.84623	1.76201	1.81316	0.711551	ENSG00000236711	SMAD9 intronic transcript 1 [Source:HGNC Symbol;Acc:HGNC:39963]	sense_intronic	13	36849366	36850046	-1
ENSG00000236712	ENSG00000236712	0.366035	0.183892	1.06146	0.173244	0.86246	NA	0	0	0	0	0	0	0	0	0	2.36105	0	0	0	0	0	0.525234	1.33239	1.33838	0.442467	0.391684	0.423115	0.352403	0.906578	0.711551	ENSG00000236712		processed_pseudogene	7	7293508	7293880	1
ENSG00000236714	ENSG00000236714	52.9216	0.0197349	0.205927	0.0958345	0.923652	0.969793	47.5578	47.4436	37.2294	36.1048	75.555	37.3832	95.5564	31.2597	19.4067	61.3872	87.4523	10.3359	66.1299	50.5609	51.6303	61.4523	58.958	62.2347	58.4056	50.1355	59.2361	61.6705	48.9552	54.0779	LINC01844	long intergenic non-protein coding RNA 1844 [Source:HGNC Symbol;Acc:HGNC:52660]	lincRNA	5	142745600	142760998	1
ENSG00000236719	ENSG00000236719	0.232304	0.138705	2.99458	0.0463187	0.963056	NA	0	0	0	2.00582	0	0	0	0	0	0	3.56948	0	0	0	0	0	0	0	0	0	0	0	0	0	OVAAL	ovarian adenocarcinoma amplified long non-coding RNA [Source:HGNC Symbol;Acc:HGNC:49422]	lincRNA	1	180558976	180566518	1
ENSG00000236722	ENSG00000236722	0.25901	-0.112647	1.85082	-0.0608631	0.951468	NA	0	0	4.1366	0	0	0	0	0	0	0	0	0	0	0	0	0.525234	0	0	0	0	0.84623	0.352403	0	0.355776	RPL27P9		processed_pseudogene	3	58511310	58511676	1
ENSG00000236723	ENSG00000236723	24.5689	-0.117493	0.209928	-0.559682	0.575696	0.801145	24.6596	18.9774	24.8196	26.0757	18.8887	21.1296	6.16493	0	15.0941	28.3326	37.4796	36.1756	29.9159	24.465	36.767	25.7364	25.9815	30.1135	30.0877	23.1093	22.8482	26.7826	29.0105	27.0389	ENSG00000236723		antisense_RNA	1	53209783	53213775	-1
ENSG00000236735	ENSG00000236735	0.3246	-0.333256	1.48478	-0.224449	0.822408	NA	0	0	0	0	0	0	0	0	0	0	0	0	0.787261	0	0	1.5757	0.999289	1.33838	0.884934	0.391684	0	0	1.81316	0	RPL31P63	ribosomal protein L31 pseudogene 63 [Source:HGNC Symbol;Acc:HGNC:35666]	processed_pseudogene	X	68600099	68600473	1
ENSG00000236739	ENSG00000236739	0.32432	-0.383323	1.26702	-0.30254	0.76224	NA	0	0	0	0	0	3.25071	0	0	0	0	0	0	0.787261	0	0.782277	0	0.666193	0	0	0.783368	0	0.704805	0.453289	0.355776	ENSG00000236739	chloride intracellular channel 4 pseudogene 1 [Source:HGNC Symbol;Acc:HGNC:49797]	processed_pseudogene	9	22747700	22748234	1
ENSG00000236740	ENSG00000236740	0.185737	1.45689	2.31045	0.630567	0.528324	NA	0	0	0	0	0	0	0	0	0	0	0	0	0	0	0	0	0	0	0	1.17505	0	1.76201	0.453289	1.06733	LOC101927189		lincRNA	6	53930022	53997667	1
ENSG00000236741	ENSG00000236741	1.1024	-0.144148	0.747531	-0.192832	0.84709	NA	0	1.89774	0	0	3.77775	1.62535	0	0	0	7.08314	0	0	0.787261	2.4465	0.782277	0.525234	0.999289	0.66919	1.76987	0.783368	1.69246	0	0.906578	0.711551	ENSG00000236741		processed_pseudogene	1	171762074	171762524	1
ENSG00000236744	ENSG00000236744	0.714443	0.235899	0.832338	0.283417	0.776857	NA	0	0	2.0683	0	3.77775	0	0	0	0	0	3.56948	0	0	0	0.782277	1.05047	0.999289	0	0.884934	0.391684	0.84623	0.704805	1.35987	0.711551	ENSG00000236744		sense_intronic	10	55247755	55597233	-1
ENSG00000236745	ENSG00000236745	0.0555161	-0.877054	3.00021	-0.292331	0.770033	NA	0	0	0	0	0	0	0	0	0	0	0	0	0	0	0	0	1.33239	0	0	0	0	0	0	0	YRDCP2	yrdC N(6)-threonylcarbamoyltransferase domain containing pseudogene 2 [Source:HGNC Symbol;Acc:HGNC:39920]	processed_pseudogene	9	96954820	96955461	1
ENSG00000236753	ENSG00000236753	33.5288	0.0309254	0.21972	0.140749	0.888068	0.957035	45.7964	24.6706	41.366	22.064	26.4442	26.0057	38.5308	8.33593	71.158	49.582	53.5422	12.9199	48.0229	36.6975	24.2506	42.0187	31.9772	23.4216	26.9905	28.2012	29.1949	31.3638	35.8098	26.3274	MKLN1-AS	MKLN1 antisense RNA [Source:HGNC Symbol;Acc:HGNC:40374]	processed_transcript	7	131309744	131328222	-1
ENSG00000236754	ENSG00000236754	1.23734	-0.465388	0.713356	-0.652393	0.514148	NA	1.7614	3.79548	0	0	3.77775	1.62535	0	0	0	0	1.78474	0	0.787261	1.631	0	3.67664	1.99858	0	1.3274	0.783368	1.69246	2.46682	0.453289	2.13465	LOC101929372		antisense_RNA	22	17580157	17589192	-1
ENSG00000236756	ENSG00000236756	1.56796	-0.537482	0.650892	-0.825762	0.408939	NA	0	1.89774	0	6.01746	5.66662	0	0	0	0	0	5.35422	0	2.36178	0.815499	2.34683	1.5757	1.66548	1.33838	2.21233	0	2.53869	1.05721	1.35987	1.4231	DNAJC9-AS1	DNAJC9 antisense RNA 1 [Source:HGNC Symbol;Acc:HGNC:31432]	antisense_RNA	10	73247360	73276984	1
ENSG00000236760	ENSG00000236760	0.85151	0.97543	0.929983	1.04887	0.294238	NA	0	0	0	0	0	0	0	2.08398	0	0	0	0	3.93631	0.815499	0.782277	1.05047	0	0	2.6548	1.56674	1.69246	3.52403	0.906578	1.4231	ENSG00000236760		lincRNA	2	3131581	3145780	-1
ENSG00000236762	ENSG00000236762	0.0758265	0.19656	2.69799	0.0728543	0.941922	NA	0	0	0	0	0	0	0	0	0	0	0	0	0	0	0	0	0	0.66919	0.442467	0	0	0.352403	0	0.355776	ENSG00000236762	ribosomal protein L19 pseudogene 16 [Source:HGNC Symbol;Acc:HGNC:36596]	processed_pseudogene	10	121133090	121133723	-1
ENSG00000236763	ENSG00000236763	0.147639	-1.15854	2.33707	-0.495724	0.620089	NA	0	1.89774	0	0	0	0	0	0	0	0	0	0	0.787261	0	0	0.525234	0.333096	0	0	0	0	0	0	0	ENSG00000236763	tRNA methyltransferase subunit 11-2 pseudogene 4 [Source:HGNC Symbol;Acc:HGNC:44023]	processed_pseudogene	9	101356466	101356844	-1
ENSG00000236764	ENSG00000236764	0.392494	-0.922464	1.40361	-0.657207	0.511048	NA	0	0	4.1366	0	0	0	0	0	0	0	0	0	0	2.4465	0.782277	0	0.333096	0	0	0.391684	0.423115	0	0.906578	0	ENSG00000236764	cytochrome c oxidase subunit 7A2 pseudogene 2 [Source:HGNC Symbol;Acc:HGNC:2290]	processed_pseudogene	4	96902801	96903050	1
ENSG00000236770	ENSG00000236770	0.0557658	-0.80551	3.00056	-0.268453	0.78835	NA	0	0	0	0	0	0	0	0	0	0	0	0	0	0	0	0	0	1.33838	0	0	0	0	0	0	ENSG00000236770		unprocessed_pseudogene	17	74549399	74552737	-1
ENSG00000236772	ENSG00000236772	0.326201	-0.00867977	1.30234	-0.00666476	0.994682	NA	1.7614	0	0	0	0	0	0	0	0	0	0	0	0	0.815499	0	0	0	2.00757	0	0.783368	0.84623	0.352403	0.906578	0.355776	ENSG00000236772		antisense_RNA	20	32449755	32453607	1
ENSG00000236773	ENSG00000236773	1.50808	2.00105	0.863677	2.31689	0.0205095	NA	1.7614	0	0	0	0	0	1.54123	0	2.1563	18.8884	0	0	0	1.631	0.782277	1.05047	0.333096	0	1.76987	1.56674	0.423115	1.40961	1.81316	1.06733	ENSG00000236773		processed_pseudogene	1	224175476	224175706	-1
ENSG00000236778	ENSG00000236778	47.7997	-0.335901	0.254952	-1.31751	0.187668	0.459894	58.1261	37.9548	33.0928	48.1397	45.333	56.8874	23.1185	29.1757	10.7815	49.582	37.4796	0	77.1516	44.8525	67.2758	54.6243	67.9516	57.5503	64.1577	49.7438	57.1205	59.556	63.4605	54.0779	INTS6-AS1	INTS6 antisense RNA 1 [Source:HGNC Symbol;Acc:HGNC:42691]	antisense_RNA	13	51452367	51552364	1
ENSG00000236779	ENSG00000236779	0.0332601	0.255073	2.99761	0.0850921	0.932188	NA	0	0	0	0	0	0	0	0	0	0	0	0	0	0	0	0	0	0	0.442467	0	0	0	0	0.355776	ENSG00000236779		processed_pseudogene	1	204528845	204529692	-1
ENSG00000236780	ENSG00000236780	8.53971	0.495704	0.350925	1.41256	0.157785	0.417237	5.28419	5.69323	10.3415	4.01164	5.66662	8.12677	9.24739	33.3437	10.7815	9.44419	24.9864	0	7.08535	8.15499	6.25822	6.3028	5.99573	7.36109	7.07947	5.48357	5.50049	5.99084	4.98618	7.82706	LINC01829	long intergenic non-protein coding RNA 1829 [Source:HGNC Symbol;Acc:HGNC:52635]	lincRNA	2	67123357	67215319	-1
ENSG00000236782	ENSG00000236782	0.427529	-0.7113	1.18629	-0.599602	0.548772	NA	0	0	2.0683	0	0	0	0	0	0	0	0	0	1.57452	1.631	0	1.5757	0	0.66919	0.442467	0	0.423115	0	0.453289	1.4231	ZNF593OS		protein_coding	1	26169516	26171821	-1
ENSG00000236785	ENSG00000236785	0.546195	-0.983797	1.27289	-0.772886	0.43959	NA	0	1.89774	4.1366	2.00582	0	0	0	0	0	0	0	0	0	0	0	0	0.666193	2.00757	0	0.783368	0	0.704805	0.906578	0	SDR42E1P5	short chain dehydrogenase/reductase family 42E, member 1 pseudogene 5 [Source:HGNC Symbol;Acc:HGNC:51832]	processed_pseudogene	2	102411243	102412108	1
ENSG00000236790	ENSG00000236790	0.907494	0.280831	0.994869	0.282279	0.77773	NA	0	0	0	0	3.77775	1.62535	0	0	0	4.7221	5.35422	0	1.57452	0.815499	0.782277	0.525234	0	0	0.442467	0.391684	0	1.05721	0	0.711551	LINC00299	long intergenic non-protein coding RNA 299 [Source:HGNC Symbol;Acc:HGNC:27940]	lincRNA	2	8007771	8383621	-1
ENSG00000236792	ENSG00000236792	0.558576	-0.707438	1.01549	-0.696647	0.486024	NA	0	0	0	0	5.66662	0	0	0	0	0	0	0	0.787261	0.815499	0.782277	0.525234	0.666193	0.66919	0.442467	0.391684	0.84623	0	1.81316	0	ENSG00000236792		processed_pseudogene	1	192247505	192247947	1
ENSG00000236794	ENSG00000236794	5.41184	0.126529	0.445529	0.283998	0.776412	0.907994	5.28419	3.79548	12.4098	8.02328	3.77775	1.62535	3.08246	0	0	0	8.92371	0	4.72357	0.815499	9.38733	5.25234	7.99431	4.01514	7.07947	8.61704	9.73164	11.9817	5.89276	7.47129	BCRP8	breakpoint cluster region pseudogene 8 [Source:HGNC Symbol;Acc:HGNC:39076]	processed_pseudogene	22	23179918	23180172	-1
ENSG00000236796	ENSG00000236796	2.4588	0.0552964	0.716497	0.0771761	0.938483	NA	0	0	2.0683	0	0	0	0	0	0	0	3.56948	0	7.87261	0.815499	5.47594	1.05047	5.99573	6.02271	3.53973	5.87526	3.38492	2.46682	5.89276	4.98086	ENSG00000236796		unprocessed_pseudogene	9	32836575	32869595	-1
ENSG00000236797	ENSG00000236797	0.188143	0.59228	1.71367	0.34562	0.729628	NA	0	0	0	0	0	0	0	0	0	0	0	0	0	0	0	0	0.666193	0.66919	0.884934	0.391684	0.84623	1.05721	0	0	ENSG00000236797	sperm autoantigenic protein 17 pseudogene 1 [Source:HGNC Symbol;Acc:HGNC:23224]	transcribed_processed_pseudogene	10	75382393	75382844	-1
ENSG00000236799	ENSG00000236799	0.957317	-0.00765913	0.772571	-0.00991382	0.99209	NA	1.7614	0	0	2.00582	0	0	0	0	0	2.36105	0	0	1.57452	2.4465	1.56455	1.5757	0	1.33838	0.442467	0.391684	2.9618	1.05721	1.35987	2.13465	LINC02626		lincRNA	10	114994657	114996593	1
ENSG00000236801	ENSG00000236801	3.22992	-0.0377831	0.443296	-0.0852322	0.932077	0.972912	3.5228	0	2.0683	0	3.77775	1.62535	3.08246	2.08398	0	0	3.56948	0	5.51083	5.70849	4.69366	5.25234	6.32883	2.00757	3.09727	3.52515	6.76984	5.63844	4.98618	4.26931	RPL24P8	ribosomal protein L24 pseudogene 8 [Source:HGNC Symbol;Acc:HGNC:36409]	processed_pseudogene	9	70217195	70217668	1
ENSG00000236806	ENSG00000236806	2.9316	-0.034241	0.647768	-0.05286	0.957843	0.982492	17.614	1.89774	0	0	7.5555	3.25071	6.16493	0	6.46891	0	5.35422	0	1.57452	0	3.12911	1.05047	0.666193	0.66919	1.76987	2.74179	3.38492	2.11442	3.17302	1.77888	RPL7AP15		processed_pseudogene	1	147223554	147224348	1
ENSG00000236809	ENSG00000236809	2.94629	-0.849325	0.59531	-1.42669	0.153668	0.411657	5.28419	0	0	12.0349	5.66662	0	12.3299	0	0	0	0	0	3.93631	1.631	2.34683	3.67664	5.66264	6.02271	3.09727	3.13347	1.69246	1.05721	1.35987	1.77888	SNX25P1	sorting nexin 25 pseudogene 1 [Source:HGNC Symbol;Acc:HGNC:41509]	unprocessed_pseudogene	1	211417025	211417934	1
ENSG00000236810	ENSG00000236810	77.1599	0.0191046	0.103276	0.184985	0.85324	0.943337	56.3647	66.421	84.8003	118.343	56.6662	73.141	52.4019	64.6034	88.4084	75.5535	82.0981	77.5192	74.7898	76.6569	89.1796	76.1589	86.9381	64.9114	83.6262	78.3368	90.9697	75.0618	77.0592	81.8284	ELOA-AS1	ELOA antisense RNA 1 [Source:HGNC Symbol;Acc:HGNC:50582]	antisense_RNA	1	23760382	23778287	-1
ENSG00000236813	ENSG00000236813	0.04677	-0.258633	3.00031	-0.0862019	0.931306	NA	0	0	0	0	0	0	0	0	0	0	0	0	0	0	0	0	0	0.66919	0	0	0	0	0.453289	0	ENSG00000236813	basic transcription factor 3 pseudogene 8 [Source:HGNC Symbol;Acc:HGNC:38572]	processed_pseudogene	X	63766875	63767400	1
ENSG00000236814	ENSG00000236814	14.6363	-0.137015	0.241236	-0.567968	0.570056	0.79808	24.6596	17.0797	16.5464	12.0349	9.44437	13.0028	15.4123	2.08398	10.7815	2.36105	21.4169	2.58397	13.3834	17.1255	12.5164	23.1103	17.6541	15.3914	14.1589	15.6674	18.6171	19.7345	20.8513	15.6541	ENSG00000236814		processed_pseudogene	8	56050038	56051207	-1
ENSG00000236819	ENSG00000236819	0.100363	-0.0143493	2.99707	-0.00478776	0.99618	NA	0	0	0	0	0	1.62535	0	0	0	0	0	0	0	0	0	0	0	0	0	0.783368	0	0	0	0	LINC01563	long intergenic non-protein coding RNA 1563 [Source:HGNC Symbol;Acc:HGNC:51343]	lincRNA	17	21075556	21090615	1
ENSG00000236824	ENSG00000236824	2.54215	0.794702	0.632218	1.25701	0.208752	NA	0	0	0	6.01746	1.88887	0	0	0	0	0	1.78474	0	5.51083	4.0775	1.56455	2.10093	1.66548	1.33838	3.9822	4.70021	7.19295	6.69565	6.79934	5.69241	BCYRN1	brain cytoplasmic RNA 1 [Source:HGNC Symbol;Acc:HGNC:1022]	scRNA	2	47335315	47335514	1
ENSG00000236829	ENSG00000236829	4.22455	0.594561	0.4945	1.20235	0.229229	0.512952	8.80699	5.69323	0	2.00582	0	4.87606	0	10.4199	0	7.08314	0	0	0.787261	4.0775	1.56455	6.82804	3.33096	4.01514	10.6192	5.87526	5.50049	5.99084	6.79934	7.11551	RPL23AP5		transcribed_processed_pseudogene	16	382097	392960	1
ENSG00000236830	ENSG00000236830	5.41158	0.439099	0.452513	0.970355	0.331869	0.621587	0	3.79548	0	0	0	11.3775	10.7886	0	4.3126	9.44419	17.8474	0	6.29809	6.52399	2.34683	5.25234	8.9936	7.36109	6.637	5.48357	5.92361	4.58123	5.43947	7.47129	CBR3-AS1	CBR3 antisense RNA 1 [Source:HGNC Symbol;Acc:HGNC:43664]	processed_transcript	21	36131767	36175815	-1
ENSG00000236833	ENSG00000236833	2.00207	1.37781	1.03675	1.32897	0.183858	NA	0	0	0	0	3.77775	3.25071	0	0	0	0	3.56948	28.4237	0.787261	0	0	1.5757	1.33239	1.33838	0.442467	0	0.423115	1.05721	1.35987	0.711551	ENSG00000236833		lincRNA	3	197660565	197665757	-1
ENSG00000236841	ENSG00000236841	25.3033	-0.807176	0.443018	-1.82199	0.0684561	0.260453	58.1261	66.421	39.2977	50.1455	35.8886	63.3888	32.3659	0	4.3126	30.6936	5.35422	0	21.2561	13.048	13.2987	7.35327	10.326	14.7222	26.548	28.9846	25.3869	24.3158	15.4118	20.635	LOC101929532		antisense_RNA	2	162159762	162173223	1
ENSG00000236844	ENSG00000236844	0.987751	2.07278	1.71354	1.20964	0.226415	NA	0	0	0	0	0	0	0	12.5039	0	0	7.13896	0	0	0	0	1.5757	0.999289	0	0	0.783368	0	0.704805	0	0	RPL24P6		processed_pseudogene	3	195554610	195555083	1
ENSG00000236852	ENSG00000236852	0.401229	0.485204	1.03448	0.46903	0.639048	NA	0	0	2.0683	0	0	0	0	0	0	0	1.78474	0	0	0.815499	0.782277	0	0	0.66919	0.442467	0.391684	0	1.05721	0.906578	0.711551	ENSG00000236852		processed_pseudogene	X	62779250	62780326	1
ENSG00000236854	ENSG00000236854	0.166238	0.426906	1.70449	0.250459	0.802232	NA	0	0	0	0	0	0	0	0	0	0	0	0	0	0.815499	0.782277	0	0	0	0.442467	0.391684	0.84623	0	0	0.711551	LINC00486		lincRNA	2	32927127	32928405	1
ENSG00000236858	ENSG00000236858	0.343058	-0.434486	1.27789	-0.340002	0.733855	NA	0	0	0	0	0	0	0	0	0	2.36105	0	0	1.57452	0	0.782277	0.525234	0	1.33838	0	0	0.84623	0.352403	0.453289	0	ENSG00000236858		lincRNA	22	27048144	27060518	-1
ENSG00000236859	ENSG00000236859	108.071	-0.211928	0.171362	-1.23672	0.21619	0.495824	114.491	100.58	88.9369	88.2561	103.888	144.657	58.5668	45.8476	142.316	68.4704	107.084	36.1756	116.515	144.343	147.85	121.329	115.251	117.108	112.829	124.164	114.664	132.151	116.949	131.281	NIFK-AS1	NIFK antisense RNA 1 [Source:HGNC Symbol;Acc:HGNC:27385]	antisense_RNA	2	121649650	121728481	1
ENSG00000236860	ENSG00000236860	0.573481	2.44323	1.8384	1.329	0.183849	NA	0	0	0	0	0	0	0	10.4199	0	0	1.78474	0	0	0	0	0	0	0	0	0.783368	0.423115	0.352403	0	0	ENSG00000236860	ribosomal protein L39 pseudogene 29 [Source:HGNC Symbol;Acc:HGNC:35808]	processed_pseudogene	13	102263046	102263202	-1
ENSG00000236869	ENSG00000236869	6.37353	0.394024	0.454473	0.86699	0.385947	0.670643	7.04559	9.48871	10.3415	4.01164	1.88887	4.87606	0	0	28.0319	7.08314	0	0	4.72357	6.52399	2.34683	5.25234	5.32954	6.02271	4.42467	6.26694	7.19295	8.10526	9.06578	14.9426	ZKSCAN7-AS1		antisense_RNA	3	44557357	44685653	-1
ENSG00000236871	ENSG00000236871	24.1007	0.339302	0.347975	0.975075	0.329523	0.619672	17.614	13.2842	28.9562	46.1339	16.9999	13.0028	4.6237	0	4.3126	23.6105	24.9864	64.5994	29.1287	11.417	17.9924	20.4841	25.6484	17.3989	41.5919	37.9933	27.5025	31.3638	33.0901	26.6832	LINC00106	long intergenic non-protein coding RNA 106 [Source:HGNC Symbol;Acc:HGNC:31843]	lincRNA	X	1396427	1399402	1
ENSG00000236875	ENSG00000236875	0.033711	0.261404	2.9975	0.0872073	0.930507	NA	0	0	0	0	0	0	0	0	0	0	0	0	0	0	0	0	0	0	0	0	0	0	0.453289	0.355776	ENSG00000236875	DEAD/H-box helicase 11 like 5 [Source:HGNC Symbol;Acc:HGNC:37106]	unprocessed_pseudogene	9	12134	13783	1
ENSG00000236876	ENSG00000236876	1.65876	-0.0711807	0.613407	-0.116042	0.90762	NA	1.7614	0	2.0683	0	1.88887	1.62535	1.54123	6.25195	0	2.36105	0	5.16795	2.36178	3.262	1.56455	1.05047	1.66548	0.66919	0	1.95842	0.423115	1.76201	1.35987	1.06733	ENSG00000236876	thymosin beta 4, X-linked pseudogene 1 [Source:HGNC Symbol;Acc:HGNC:11883]	processed_pseudogene	1	42500205	42500339	-1
ENSG00000236882	ENSG00000236882	0.882701	-0.449591	0.768853	-0.584756	0.558712	NA	5.28419	0	0	0	0	1.62535	0	0	0	0	0	0	0.787261	1.631	1.56455	2.10093	0.999289	0	1.3274	1.17505	0.84623	0.704805	1.35987	1.77888	LINC01554	long intergenic non-protein coding RNA 1554 [Source:HGNC Symbol;Acc:HGNC:24687]	lincRNA	5	95852232	95860133	1
ENSG00000236885	ENSG00000236885	0.237594	0.164409	2.20657	0.0745092	0.940605	NA	0	0	0	4.01164	0	0	0	0	0	0	0	0	0	0	0	0	0	0	0.884934	0	0	0.352403	0.453289	0	ENSG00000236885		lincRNA	2	151117955	151186209	-1
ENSG00000236888	ENSG00000236888	0.334383	-0.272357	1.60336	-0.169866	0.865115	NA	0	0	0	6.01746	0	0	0	0	0	0	0	0	0	0	0	0	0.333096	0	0.442467	0	0.423115	0	0.453289	0.355776	ENSG00000236888	ribosomal protein S20 pseudogene 5 [Source:HGNC Symbol;Acc:HGNC:36367]	processed_pseudogene	1	57605847	57606206	-1
ENSG00000236901	ENSG00000236901	958.168	0.317122	0.137552	2.30548	0.0211399	0.122524	928.257	990.621	1011.4	1049.04	940.66	1072.73	764.451	914.868	759.018	828.728	744.237	772.608	640.043	573.296	706.396	772.619	795.767	790.313	1302.18	1312.53	1352.27	1374.37	1362.59	1237.03	MIR600HG	MIR600 host gene [Source:HGNC Symbol;Acc:HGNC:23642]	sense_intronic	9	123109494	123115477	-1
ENSG00000236905	ENSG00000236905	0.939553	0.0832146	1.03352	0.0805157	0.935827	NA	0	0	0	4.01164	0	0	0	0	0	4.7221	0	0	3.14904	0	3.91139	0	0	0	0.442467	0.783368	1.69246	1.40961	1.35987	1.06733	RPS5P4		processed_pseudogene	1	212824027	212824505	1
ENSG00000236908	ENSG00000236908	0.197616	-0.629654	2.77202	-0.227146	0.82031	NA	0	0	0	0	0	3.25071	0	0	0	0	0	0	0.787261	0	0	0	0	0	0	0	0	0.704805	0	0	ENSG00000236908		lincRNA	12	3318718	3325343	1
ENSG00000236914	ENSG00000236914	17.8958	-0.626686	0.270021	-2.32088	0.0202935	0.119386	33.4666	53.1368	16.5464	26.0757	16.9999	19.5043	30.8246	18.7558	4.3126	4.7221	12.4932	0	18.8943	19.572	14.081	13.6561	17.6541	19.4065	19.911	16.059	14.3859	14.4485	11.7855	12.8079	LINC01852	long intergenic non-protein coding RNA 1852 [Source:HGNC Symbol;Acc:HGNC:52668]	lincRNA	15	38069481	38072959	-1
ENSG00000236915	ENSG00000236915	1.87524	-1.35654	0.66225	-2.04838	0.0405223	NA	0	3.79548	0	2.00582	9.44437	9.75213	0	0	0	0	0	0	3.14904	1.631	0.782277	2.62617	1.33239	1.33838	1.76987	1.17505	2.11557	2.11442	0.906578	1.06733	ENSG00000236915		antisense_RNA	1	86571181	86693203	-1
ENSG00000236920	ENSG00000236920	0.0592079	0.0506375	2.99598	0.0169018	0.986515	NA	0	0	0	0	0	0	0	0	0	0	0	0	0	0	0	0.525234	0	0	0.442467	0	0	0	0.453289	0	ENSG00000236920		lincRNA	6	98210020	98214683	-1
ENSG00000236924	ENSG00000236924	7.28649	-0.244851	0.343799	-0.71219	0.476347	0.735137	1.7614	7.59097	10.3415	6.01746	11.3332	9.75213	20.036	0	10.7815	0	1.78474	0	14.1707	9.78599	10.1696	6.3028	5.66264	5.35352	5.3096	6.65862	7.61607	8.10526	8.15921	8.18284	ENSG00000236924		lincRNA	9	6645956	6670635	1
ENSG00000236928	ENSG00000236928	0.129358	1.15698	2.04276	0.56638	0.571136	NA	0	0	0	0	0	0	0	0	0	0	0	0	0	0	0	0	0	0	0.442467	1.17505	0.423115	0.352403	0	0.711551	LOC729126		processed_pseudogene	7	66434634	66435154	-1
ENSG00000236937	ENSG00000236937	0.41803	0.625778	1.27158	0.492127	0.62263	NA	0	0	0	0	0	0	0	0	0	0	3.56948	2.58397	0.787261	0.815499	0	0	0	0.66919	0.442467	0	0	0	0.453289	0.711551	PTGES3P4	prostaglandin E synthase 3 pseudogene 4 [Source:HGNC Symbol;Acc:HGNC:43825]	processed_pseudogene	10	102845595	102845950	1
ENSG00000236939	ENSG00000236939	5.7096	-0.696684	0.418959	-1.6629	0.0963334	0.319456	7.04559	7.59097	10.3415	6.01746	24.5554	4.87606	0	0	4.3126	2.36105	7.13896	0	2.36178	7.33949	3.91139	5.77757	2.99787	8.03028	5.3096	6.26694	5.07738	7.04805	2.26645	6.40396	ENSG00000236939	BAALC antisense RNA 2 [Source:HGNC Symbol;Acc:HGNC:28595]	antisense_RNA	8	103132963	103141475	-1
ENSG00000236940	ENSG00000236940	0.496293	-0.230023	1.06159	-0.216677	0.82846	NA	3.5228	0	0	0	0	0	0	0	0	0	0	0	0.787261	0	0	0.525234	0.666193	2.00757	0.442467	0.783368	2.11557	0.704805	0	0.355776	ENSG00000236940		processed_pseudogene	1	151757659	151758442	1
ENSG00000236942	ENSG00000236942	0.377694	-0.292132	1.44347	-0.202381	0.839619	NA	0	0	0	0	0	0	0	0	0	2.36105	0	2.58397	0	2.4465	0	0.525234	0.333096	0	0	0.391684	0.423115	0	0	0	ENSG00000236942		processed_pseudogene	1	205625483	205626153	1
ENSG00000236946	ENSG00000236946	1.54248	-0.0863359	1.47863	-0.0583893	0.953439	NA	0	0	0	0	11.3332	4.87606	6.16493	0	10.7815	0	0	0	0	0	0	1.5757	0.999289	0	0.442467	0	0.84623	0	0	0	HNRNPA1P70	heterogeneous nuclear ribonucleoprotein A1 pseudogene 70 [Source:HGNC Symbol;Acc:HGNC:48800]	processed_pseudogene	12	68035767	68036853	1
ENSG00000236947	ENSG00000236947	3.78846	-0.308307	0.527759	-0.584181	0.559098	0.791538	0	3.79548	2.0683	0	1.88887	0	0	0	0	4.7221	1.78474	0	4.72357	8.97049	7.82277	8.40374	6.99502	6.6919	6.637	5.09189	4.65426	5.63844	4.98618	6.04819	ENSG00000236947		lincRNA	1	156446412	156456577	-1
ENSG00000236948	ENSG00000236948	0.324701	-0.915387	1.30767	-0.700014	0.483919	NA	0	0	0	0	0	0	0	0	0	0	0	0	0.787261	1.631	0	0.525234	0.333096	2.67676	0	0	0.423115	0.704805	0	0.711551	ENSG00000236948		lincRNA	1	5561709	5668295	-1
ENSG00000236950	ENSG00000236950	0.118774	-0.80551	3.00056	-0.268453	0.78835	NA	0	0	2.0683	0	0	0	0	0	0	0	0	0	0	0	0.782277	0	0	0	0	0	0	0	0	0	LINC01774	long intergenic non-protein coding RNA 1774 [Source:HGNC Symbol;Acc:HGNC:52564]	lincRNA	1	208972454	208975307	1
ENSG00000236953	ENSG00000236953	1.30579	1.1488	0.702913	1.63434	0.102187	NA	0	0	0	0	0	1.62535	0	0	0	0	3.56948	2.58397	3.93631	0	0.782277	0.525234	1.66548	0.66919	3.53973	2.3501	2.11557	1.76201	4.0796	2.13465	ENSG00000236953	ZDHHC20 intronic transcript 1 [Source:HGNC Symbol;Acc:HGNC:39900]	sense_intronic	13	21376977	21377874	-1
ENSG00000236956	ENSG00000236956	0.145713	0.865401	2.04072	0.424067	0.671517	NA	0	0	0	0	0	0	0	0	0	0	0	0	0	0	0	0.525234	0	0	0	0.783368	0.423115	1.40961	0	0.355776	NF1P8	neurofibromin 1 pseudogene 8 [Source:HGNC Symbol;Acc:HGNC:7767]	unprocessed_pseudogene	2	131189834	131197493	-1
ENSG00000236958	ENSG00000236958	1.31501	0.416595	1.04328	0.399312	0.689664	NA	0	0	0	0	3.77775	1.62535	0	0	12.9378	2.36105	1.78474	0	0	0	0	1.5757	0.333096	4.68433	0.442467	0	0.423115	0.352403	0.906578	0.355776	ENSG00000236958		sense_intronic	10	54864674	54869122	-1
ENSG00000236963	ENSG00000236963	0.890666	0.517032	0.766623	0.674428	0.50004	NA	3.5228	0	0	2.00582	0	0	0	0	0	0	0	0	1.57452	0.815499	0	0.525234	1.33239	0.66919	1.76987	1.56674	1.69246	2.11442	2.71974	1.06733	ENSG00000236963	long intergenic non-protein coding RNA 1141 [Source:HGNC Symbol;Acc:HGNC:49455]	lincRNA	1	20360579	20431234	-1
ENSG00000236968	ENSG00000236968	0.0357637	-0.694057	3.00114	-0.231264	0.817109	NA	0	0	0	0	0	0	0	0	0	0	0	0	0	0	0	0.525234	0.333096	0	0	0	0	0	0	0	ENSG00000236968		lincRNA	10	3223816	3227407	1
ENSG00000236969	ENSG00000236969	0.217853	-0.858328	2.99784	-0.286315	0.774637	NA	0	0	0	0	0	4.87606	0	0	0	0	0	0	0	0	0	0	0	0	0	0	0	0.352403	0	0	ENSG00000236969	gamma-glutamyltransferase 8 pseudogene [Source:HGNC Symbol;Acc:HGNC:33438]	unprocessed_pseudogene	2	91775944	91781169	1
ENSG00000236972	ENSG00000236972	1.01515	1.3608	0.888437	1.53168	0.125603	NA	1.7614	0	0	2.00582	0	0	10.7886	0	2.1563	0	0	0	0	0	0.782277	0.525234	0.666193	0.66919	1.76987	0.391684	0.423115	0.352403	1.35987	0.711551	ENSG00000236972	fatty acid binding protein 5 pseudogene 1 [Source:HGNC Symbol;Acc:HGNC:31059]	processed_pseudogene	13	73100575	73100985	-1
ENSG00000236975	ENSG00000236975	0.0975902	-0.258633	3.00031	-0.0862019	0.931306	NA	0	0	0	0	1.88887	0	0	0	0	0	0	0	0	0	0	0	0	0	0	0	0	0	0.453289	0	ENSG00000236975		lincRNA	1	229092815	229094905	-1
ENSG00000236976	ENSG00000236976	0.407046	-0.0899883	1.14763	-0.0784125	0.9375	NA	0	1.89774	0	0	0	0	1.54123	0	0	0	0	0	0	0	1.56455	0.525234	0.666193	0.66919	0.884934	1.56674	0	0	0.453289	0	RPL6P20		processed_pseudogene	7	64141538	64142401	-1
ENSG00000236977	ENSG00000236977	0.300534	0.00691745	1.32788	0.00520939	0.995844	NA	0	0	0	0	0	0	0	0	0	0	0	0	0	0	0.782277	0.525234	1.66548	0.66919	0.884934	0	1.26934	0.704805	0	0.711551	ANKRD44-IT1	ANKRD44 intronic transcript 1 [Source:HGNC Symbol;Acc:HGNC:41477]	sense_intronic	2	197250858	197302519	-1
ENSG00000236981	ENSG00000236981	0.0352596	0.283524	2.99713	0.0945986	0.924634	NA	0	0	0	0	0	0	0	0	0	0	0	0	0	0	0	0	0	0	0	0	0.84623	0	0	0	OR10G9	olfactory receptor family 10 subfamily G member 9 [Source:HGNC Symbol;Acc:HGNC:15129]	protein_coding	11	124023013	124023948	1
ENSG00000236986	ENSG00000236986	0.0794156	-0.30992	2.99687	-0.103415	0.917634	NA	0	0	0	0	0	0	0	0	0	0	0	0	0	0	0	0.525234	0	0.66919	0	0	0	0	0	0.711551	ENSG00000236986		antisense_RNA	9	131132852	131167505	-1
ENSG00000236987	ENSG00000236987	0.103411	0.00588954	2.10018	0.0028043	0.997762	NA	0	0	0	0	0	0	0	0	0	0	0	0	0	0	0	0.525234	0	0.66919	0.442467	0.391684	0	0	0.453289	0	ENSG00000236987	NADH:ubiquinone oxidoreductase subunit A5 pseudogene 8 [Source:HGNC Symbol;Acc:HGNC:48850]	processed_pseudogene	11	3276045	3276390	1
ENSG00000236991	ENSG00000236991	0.223283	1.25175	1.38307	0.905047	0.365441	NA	0	0	0	0	0	0	0	0	0	0	0	0	0	0.815499	0	0	0	0	0.884934	0.391684	0.84623	0.704805	1.35987	0.355776	EDRF1-AS1	EDRF1 antisense RNA 1 [Source:HGNC Symbol;Acc:HGNC:49501]	antisense_RNA	10	125725634	125752110	-1
ENSG00000236992	ENSG00000236992	0.730788	1.1005	0.874555	1.25836	0.208262	NA	0	1.89774	0	0	0	0	0	0	4.3126	0	3.56948	0	0	0	0.782277	0.525234	0.666193	0.66919	1.3274	1.56674	0	1.05721	0.453289	0.711551	RPL12P12	ribosomal protein L12 pseudogene 12 [Source:HGNC Symbol;Acc:HGNC:15951]	processed_pseudogene	20	19823443	19823943	-1
ENSG00000236993	ENSG00000236993	20.127	0.779199	0.408949	1.90537	0.0567321	0.231964	17.614	15.1819	8.2732	26.0757	15.111	19.5043	1.54123	50.0156	4.3126	16.5273	10.7084	118.863	20.4688	11.417	7.82277	12.6056	11.6584	9.36866	19.0261	14.1006	16.5015	18.3249	21.3046	16.7215	ENSG00000236993	glyceraldehyde 3 phosphate dehydrogenase pseudogene 21 [Source:HGNC Symbol;Acc:HGNC:37773]	processed_pseudogene	10	55667341	55668350	-1
ENSG00000237003	ENSG00000237003	0.0579572	-0.49073	2.99954	-0.163602	0.870045	NA	0	0	0	0	0	0	0	0	0	0	0	0	0	0	0	0	0.999289	0	0	0.391684	0	0	0	0	RPL36AP11		processed_pseudogene	1	93190740	93191060	-1
ENSG00000237004	ENSG00000237004	9.77058	1.19098	0.429614	2.77221	0.00556766	0.0497432	8.80699	5.69323	2.0683	8.02328	11.3332	8.12677	6.16493	0	15.0941	16.5273	1.78474	59.4314	6.29809	4.893	3.91139	5.77757	3.99716	2.00757	5.75207	10.1838	12.6934	15.1533	7.25263	13.5195	ENSG00000237004	zinc and ring finger 2 pseudogene 1 [Source:HGNC Symbol;Acc:HGNC:42792]	processed_pseudogene	7	32728569	32729011	1
ENSG00000237005	ENSG00000237005	0.72072	0.262627	0.878074	0.299095	0.764868	NA	0	0	0	0	5.66662	0	0	0	0	0	3.56948	0	0.787261	0	0.782277	0.525234	0.333096	0.66919	2.21233	0.391684	0.84623	0.704805	0.453289	0.355776	ENSG00000237005	HIG1 hypoxia inducible domain family member 1A pseudogene 15 [Source:HGNC Symbol;Acc:HGNC:43010]	processed_pseudogene	20	10334419	10334698	1
ENSG00000237007	ENSG00000237007	1.35052	0.584317	0.909984	0.642118	0.520796	NA	5.28419	0	0	0	0	0	0	0	8.62521	0	3.56948	0	0	0	1.56455	0.525234	3.33096	1.33838	0.442467	2.3501	1.69246	0	2.26645	1.4231	KRT18P52	keratin 18 pseudogene 52 [Source:HGNC Symbol;Acc:HGNC:37888]	processed_pseudogene	2	31822591	31823436	-1
ENSG00000237009	ENSG00000237009	0.259277	-0.170805	1.31612	-0.12978	0.896741	NA	0	0	0	0	0	0	0	0	0	0	0	0	0.787261	0	0.782277	0	0.666193	1.33838	0	0	0.423115	0.704805	0.453289	1.06733	GLIS3-AS1	GLIS3 antisense RNA 1 [Source:HGNC Symbol;Acc:HGNC:28260]	antisense_RNA	9	3898642	3901248	1
ENSG00000237013	ENSG00000237013	0.0651898	-0.80551	3.00056	-0.268453	0.78835	NA	0	0	0	0	0	0	0	0	0	0	0	0	0	0	1.56455	0	0	0	0	0	0	0	0	0	LINC01812	long intergenic non-protein coding RNA 1812 [Source:HGNC Symbol;Acc:HGNC:52616]	lincRNA	2	67796054	67825562	-1
ENSG00000237015	ENSG00000237015	0.610325	0.455127	0.841661	0.540748	0.588681	NA	0	1.89774	2.0683	0	0	0	0	0	0	0	1.78474	0	0.787261	0	0	1.5757	0.666193	0	0.884934	0.783368	1.26934	1.40961	0.453289	1.06733	ENSG00000237015		antisense_RNA	22	29260889	29262037	1
ENSG00000237017	ENSG00000237017	2.37742	0.111955	0.591648	0.189225	0.849916	NA	1.7614	0	0	0	0	6.50142	6.16493	0	0	0	3.56948	0	1.57452	2.4465	7.82277	2.10093	2.33167	3.34595	6.19453	4.30852	0.84623	3.17162	1.35987	3.55776	ENSG00000237017		antisense_RNA	19	54119511	54125343	-1
ENSG00000237021	ENSG00000237021	9.5087	-0.448249	0.299501	-1.49665	0.134484	0.383616	14.0912	11.3865	8.2732	14.0407	13.2221	14.6282	4.6237	0	0	9.44419	8.92371	0	17.3197	4.893	8.60505	13.6561	11.6584	8.69947	10.6192	10.1838	11.8472	10.2197	9.06578	12.8079	ENSG00000237021		lincRNA	6	116254207	116256743	1
ENSG00000237026	ENSG00000237026	0.727836	0.581752	0.867701	0.670452	0.50257	NA	0	0	2.0683	0	0	1.62535	0	0	0	0	0	0	1.57452	0	0	0.525234	0.333096	2.00757	1.76987	2.3501	2.53869	1.05721	0.906578	0.711551	ENSG00000237026		processed_pseudogene	7	65235790	65236723	-1
ENSG00000237027	ENSG00000237027	0.0796792	0.7866	2.98996	0.26308	0.792489	NA	0	0	0	0	0	0	0	0	0	0	0	0	0	0	0	0	0	0	0	0.391684	0	0	0.453289	1.06733	ENSG00000237027		antisense_RNA	6	89560875	89567044	-1
ENSG00000237031	ENSG00000237031	0.378594	0.375312	1.55639	0.241143	0.809444	NA	3.5228	0	0	0	0	0	0	0	0	2.36105	0	0	0	0.815499	0	0	0	0	0	0	0.423115	1.05721	0.906578	0	ENSG00000237031		antisense_RNA	2	80572681	80618777	-1
ENSG00000237036	ENSG00000237036	200.077	0.0468455	0.129462	0.361848	0.717466	0.879529	236.027	199.263	182.01	204.594	188.887	227.55	164.912	239.658	144.472	165.273	148.134	111.111	228.306	224.262	148.633	232.679	149.893	163.282	243.799	224.435	248.792	235.053	232.537	258.293	ZEB1-AS1	ZEB1 antisense RNA 1 [Source:HGNC Symbol;Acc:HGNC:42354]	antisense_RNA	10	31206278	31320447	-1
ENSG00000237037	ENSG00000237037	61.1269	-0.0885339	0.174972	-0.505988	0.612865	0.822478	88.0699	108.171	51.7075	72.2095	86.8882	53.6367	46.237	25.0078	69.0017	44.8599	66.0354	31.0077	45.6612	46.4835	61.7999	61.9776	57.6257	40.1514	69.9097	59.9276	75.3144	70.1281	67.9934	67.2416	NDUFA6-DT	NDUFA6 antisense RNA 1 (head to head) [Source:HGNC Symbol;Acc:HGNC:45273]	processed_transcript	22	42090931	42137742	1
ENSG00000237039	ENSG00000237039	11.3475	0.730872	0.427097	1.71125	0.0870342	0.300242	7.04559	7.59097	10.3415	16.0466	7.5555	4.87606	27.7422	0	6.46891	0	12.4932	67.1833	11.8089	7.33949	7.04049	6.82804	8.32741	5.35352	7.07947	14.1006	6.34672	9.86727	9.51907	11.3848	ENSG00000237039		processed_pseudogene	2	231256097	231256306	1
ENSG00000237040	ENSG00000237040	0.0960867	-0.751158	2.99812	-0.250543	0.802168	NA	0	0	0	0	0	0	0	0	0	0	0	0	0	0	0	0.525234	0	1.33838	0.442467	0	0	0	0	0	DPH3P2	diphthamide biosynthesis 3 pseudogene 2 [Source:HGNC Symbol;Acc:HGNC:38719]	processed_pseudogene	X	155875636	155875885	1
ENSG00000237049	ENSG00000237049	0.100863	-0.290032	3.00061	-0.096658	0.922998	NA	0	0	2.0683	0	0	0	0	0	0	0	0	0	0	0	0	0	0	0	0	0	0	0.352403	0	0	RPL34P1	ribosomal protein L34 pseudogene 1 [Source:HGNC Symbol;Acc:HGNC:10341]	processed_pseudogene	1	168210616	168210969	1
ENSG00000237053	ENSG00000237053	1.58799	1.67187	0.755077	2.21417	0.0268168	NA	0	0	0	0	0	3.25071	0	0	0	0	1.78474	121.447	0.787261	0.815499	0.782277	1.5757	1.99858	0	6.637	2.74179	3.38492	4.58123	4.0796	5.69241	ENSG00000237053	alpha-L-fucosidase 1 pseudogene 1 [Source:HGNC Symbol;Acc:HGNC:4007]	processed_pseudogene	2	176804987	176806337	-1
ENSG00000237054	ENSG00000237054	1.48516	0.0889489	0.862514	0.103127	0.917862	NA	0	0	0	0	0	3.25071	10.7886	0	0	0	0	0	0.787261	3.262	4.69366	0	1.33239	3.34595	0.442467	0.391684	1.69246	0.704805	3.17302	1.77888	PRMT5-AS1	PRMT5 antisense RNA 1 [Source:HGNC Symbol;Acc:HGNC:40533]	antisense_RNA	14	22918947	22926900	1
ENSG00000237058	ENSG00000237058	0.685423	-0.817829	0.862313	-0.948413	0.342919	NA	0	0	0	0	0	0	0	0	0	0	0	0	1.57452	0.815499	2.34683	1.05047	3.33096	2.00757	0.884934	0.783368	0.423115	0.352403	1.81316	1.06733	ENSG00000237058		antisense_RNA	1	2632568	2636620	1
ENSG00000237064	ENSG00000237064	0.0285625	-0.221893	3.00077	-0.0739453	0.941054	NA	0	0	0	0	0	0	0	0	0	0	0	0	0	0	0	0	0.333096	0	0	0	0	0.352403	0	0	EIF3IP1	eukaryotic translation initiation factor 3 subunit I pseudogene 1 [Source:HGNC Symbol;Acc:HGNC:13277]	processed_pseudogene	7	109959218	109960184	-1
ENSG00000237065	ENSG00000237065	0.624208	1.06356	1.00218	1.06125	0.288578	NA	0	0	0	0	0	1.62535	0	0	0	0	0	0	0	0	0	2.10093	0.333096	0.66919	1.3274	1.95842	2.11557	0.352403	2.71974	1.77888	ENSG00000237065	Nanog homeobox pseudogene 4 [Source:HGNC Symbol;Acc:HGNC:23102]	transcribed_processed_pseudogene	7	29212302	29213214	1
ENSG00000237070	ENSG00000237070	0.684217	1.10263	1.04083	1.05937	0.289431	NA	0	0	0	4.01164	1.88887	0	0	4.16796	0	0	1.78474	0	0	0	0	0	0.333096	0	0.884934	0	0.423115	1.76201	0.453289	0.711551	LOC105375166		antisense_RNA	7	15667947	15681980	1
ENSG00000237076	ENSG00000237076	0.269335	-1.22401	1.61901	-0.756028	0.449632	NA	0	0	2.0683	0	0	0	0	0	0	0	0	0	0	0.815499	2.34683	0.525234	0	0	0	0	0	0.352403	0	0.355776	ENSG00000237076		lincRNA	1	83790280	83801465	1
ENSG00000237080	ENSG00000237080	0.047486	-0.290032	3.00061	-0.096658	0.922998	NA	0	0	0	0	0	0	0	0	0	0	0	0	0.787261	0	0	0	0	0	0	0	0	0.352403	0	0	ENSG00000237080	EHMT2 and SLC44A4 antisense RNA 1 [Source:HGNC Symbol;Acc:HGNC:39751]	antisense_RNA	6	31883761	31884204	1
ENSG00000237082	ENSG00000237082	12.9629	-0.0446296	0.350747	-0.127242	0.898749	0.96041	5.28419	7.59097	20.683	4.01164	7.5555	6.50142	3.08246	14.5879	17.2504	2.36105	3.56948	0	14.958	15.4945	24.2506	19.9589	16.9879	17.3989	19.911	14.884	18.6171	19.7345	17.225	19.2119	ENSG00000237082	cytochrome c oxidase subunit 5B pseudogene 6 [Source:HGNC Symbol;Acc:HGNC:2275]	processed_pseudogene	13	100623875	100624429	-1
ENSG00000237090	ENSG00000237090	0.061365	-0.459096	3.00006	-0.153029	0.878375	NA	0	0	0	0	0	0	0	0	0	0	0	0	0.787261	0	0	0	0.333096	0	0	0	0	0.352403	0	0	ENSG00000237090		processed_pseudogene	1	42891094	42892430	-1
ENSG00000237094	ENSG00000237094	34.9193	0.700618	1.00748	0.695417	0.486794	0.743112	0	3.79548	10.3415	0	1.88887	3.25071	0	0	10.7815	0	0	0	33.065	35.882	63.3644	48.3215	52.9623	66.2498	81.4139	90.8706	89.2772	82.4622	86.5782	77.5591	ENSG00000237094		transcribed_unprocessed_pseudogene	1	365389	522928	-1
ENSG00000237101	ENSG00000237101	8.57633	-0.0354716	0.440038	-0.0806103	0.935752	0.97426	10.5684	0	6.2049	20.0582	15.111	3.25071	0	0	8.62521	11.8052	1.78474	0	9.44713	16.31	4.69366	4.7271	9.65979	8.69947	10.1767	13.7089	11.001	12.6865	14.5053	12.8079	LOC101927164		antisense_RNA	1	224219613	224228043	1
ENSG00000237110	ENSG00000237110	0.0437695	-0.765683	3.00076	-0.255163	0.798597	NA	0	0	0	0	0	0	0	0	0	0	0	0	0	0	0	1.05047	0	0	0	0	0	0	0	0	TAAR9	trace amine associated receptor 9 (gene/pseudogene) [Source:HGNC Symbol;Acc:HGNC:20977]	protein_coding	6	132538290	132539336	1
ENSG00000237119	ENSG00000237119	0.027758	-0.618949	3.00144	-0.206217	0.836621	NA	0	0	0	0	0	0	0	0	0	0	0	0	0	0	0	0	0.666193	0	0	0	0	0	0	0	LINC01056	long intergenic non-protein coding RNA 1056 [Source:HGNC Symbol;Acc:HGNC:49050]	lincRNA	20	63038011	63053863	1
ENSG00000237125	ENSG00000237125	0.0750201	0.187386	2.70445	0.0692881	0.94476	NA	0	0	0	0	0	0	0	0	0	0	0	0	0	0	0	0	0	0.66919	0	0	0.423115	0.352403	0	0.355776	HAND2-AS1	HAND2 antisense RNA 1 (head to head) [Source:HGNC Symbol;Acc:HGNC:48872]	antisense_RNA	4	173527270	173591324	1
ENSG00000237126	ENSG00000237126	0.235476	0.245063	1.33934	0.182973	0.85482	NA	0	0	0	0	0	0	0	0	0	0	0	0	0	0.815499	0	0	0.999289	0.66919	0.442467	0.391684	1.26934	0.352403	0	0.711551	ENSG00000237126		antisense_RNA	2	232580948	232611971	-1
ENSG00000237128	ENSG00000237128	0.0582104	0.222041	2.99451	0.0741494	0.940891	NA	0	0	0	0	0	0	0	0	0	0	0	0	0	0	0	0	0.333096	0	0	0	0	0.352403	0	0.711551	LINC02652		lincRNA	10	28433008	28495813	-1
ENSG00000237133	ENSG00000237133	9.2423	0.16231	0.323517	0.501706	0.615874	0.823388	3.5228	3.79548	8.2732	6.01746	9.44437	6.50142	12.3299	0	25.8756	2.36105	5.35422	0	13.3834	7.33949	10.9519	9.45421	10.9922	15.3914	14.6014	10.9671	7.61607	11.9817	11.7855	13.8752	ENSG00000237133		antisense_RNA	2	33555047	33563547	-1
ENSG00000237135	ENSG00000237135	1.53846	1.74874	1.07659	1.62433	0.104305	NA	3.5228	0	0	0	0	0	0	0	0	23.6105	0	0	0	0.815499	0	0	0.999289	2.00757	0.884934	1.17505	0.423115	1.05721	1.35987	1.06733	DDX10P1	DEAD-box helicase 10 pseudogene 1 [Source:HGNC Symbol;Acc:HGNC:44960]	processed_pseudogene	10	30919012	30921235	-1
ENSG00000237137	ENSG00000237137	0.262262	0.811372	1.61205	0.503318	0.614741	NA	0	0	0	0	0	0	0	0	0	0	1.78474	0	0.787261	0.815499	0	0	0	0	0	0	0.423115	0.704805	0	1.77888	ENSG00000237137		processed_pseudogene	9	14531916	14532042	-1
ENSG00000237138	ENSG00000237138	0.103809	-0.258633	3.00031	-0.0862019	0.931306	NA	0	0	2.0683	0	0	0	0	0	0	0	0	0	0	0	0	0	0	0	0	0	0.423115	0	0	0	ENSG00000237138	HUNK antisense RNA 1 [Source:HGNC Symbol;Acc:HGNC:40631]	antisense_RNA	21	32020966	32021782	-1
ENSG00000237149	ENSG00000237149	49.3407	0.0946988	0.267541	0.35396	0.723369	0.882894	52.8419	34.1594	72.3905	30.0873	69.8884	50.386	46.237	87.5272	116.44	92.0809	41.049	0	35.4268	38.3285	47.7189	49.372	47.6328	40.1514	33.6275	38.7767	37.6572	40.5263	39.8894	41.9815	ZNF503-AS2	ZNF503 antisense RNA 2 [Source:HGNC Symbol;Acc:HGNC:23525]	antisense_RNA	10	75401519	75408982	1
ENSG00000237152	ENSG00000237152	1.13372	-0.647234	0.935269	-0.69203	0.488919	NA	0	0	0	0	0	4.87606	0	0	0	0	3.56948	0	1.57452	0	7.82277	0	1.33239	1.33838	2.6548	0.391684	0.423115	1.05721	1.81316	0.355776	ENSG00000237152	DLEU7 antisense RNA 1 [Source:HGNC Symbol;Acc:HGNC:39966]	antisense_RNA	13	50807856	50849905	1
ENSG00000237154	ENSG00000237154	0.714742	-0.00403028	0.899591	-0.00448013	0.996425	NA	0	1.89774	0	2.00582	0	0	0	0	0	0	0	0	3.14904	0	0.782277	0	1.33239	0.66919	1.76987	0.783368	2.53869	0.704805	0.453289	1.06733	ENSG00000237154	multiple coagulation factor deficiency 2 pseudogene 1 [Source:HGNC Symbol;Acc:HGNC:21582]	processed_pseudogene	6	27407697	27407996	1
ENSG00000237158	ENSG00000237158	0.212547	-0.497399	1.67704	-0.296594	0.766777	NA	0	0	0	0	0	0	0	0	0	0	0	0	0.787261	1.631	0	1.05047	0	0	0.884934	0.391684	0	0	0	0.355776	ENSG00000237158		processed_pseudogene	9	6568844	6569360	1
ENSG00000237159	ENSG00000237159	0.210123	0.429089	1.4412	0.29773	0.765909	NA	0	0	0	2.00582	0	0	0	0	0	0	0	0	0	0	0	0	0	0.66919	0	0.783368	0.423115	0.352403	0.453289	0.355776	CNTFR-AS1	CNTFR antisense RNA 1 [Source:HGNC Symbol;Acc:HGNC:48712]	antisense_RNA	9	34568015	34582829	1
ENSG00000237161	ENSG00000237161	0.0301992	-0.197673	3.00055	-0.0658788	0.947474	NA	0	0	0	0	0	0	0	0	0	0	0	0	0	0	0	0	0.333096	0	0	0.391684	0	0	0	0	ENSG00000237161		processed_pseudogene	15	21293653	21295201	-1
ENSG00000237162	ENSG00000237162	0.229503	-0.478002	2.67828	-0.178474	0.858351	NA	0	0	4.1366	0	0	0	0	0	0	0	0	0	0	0	0	0.525234	0	0	0	0	0.84623	0	0	0	RPS20P9		processed_pseudogene	2	62939916	62940282	1
ENSG00000237166	ENSG00000237166	0.0645916	-0.538994	2.99961	-0.179688	0.857398	NA	0	0	0	0	0	0	0	0	0	0	0	0	0	0	0	0.525234	0	0.66919	0	0	0	0	0	0.355776	ENSG00000237166	long intergenic non-protein coding RNA 1792 [Source:HGNC Symbol;Acc:HGNC:52582]	lincRNA	2	200712305	200735177	-1
ENSG00000237169	ENSG00000237169	0.157839	-0.528063	1.99082	-0.265249	0.790817	NA	0	0	0	0	0	0	0	0	0	0	0	0	0.787261	0	1.56455	0	0.333096	0	0	0.391684	0	0	0	0.711551	ENSG00000237169	ribosomal protein L12 pseudogene 27 [Source:HGNC Symbol;Acc:HGNC:36916]	processed_pseudogene	10	97309138	97309958	-1
ENSG00000237172	ENSG00000237172	5.33742	0.0461606	0.43969	0.104984	0.916388	0.966778	1.7614	9.48871	2.0683	2.00582	5.66662	1.62535	0	0	0	2.36105	10.7084	0	6.29809	7.33949	8.60505	9.97944	3.66406	7.36109	6.637	9.40041	6.76984	8.10526	10.4257	7.82706	B3GNT9	UDP-GlcNAc:betaGal beta-1,3-N-acetylglucosaminyltransferase 9 [Source:HGNC Symbol;Acc:HGNC:28714]	protein_coding	16	67148105	67151214	-1
ENSG00000237176	ENSG00000237176	0.511463	0.941332	1.27362	0.739099	0.459847	NA	0	0	0	0	0	0	0	0	0	7.08314	0	0	1.57452	0	0	0	0.666193	0	1.3274	0.391684	0.423115	0	0.453289	0.355776	LOC100996696		processed_pseudogene	12	59812102	59812576	1
ENSG00000237179	ENSG00000237179	0.328844	0.374032	1.42192	0.263047	0.792514	NA	0	0	0	4.01164	0	0	0	0	0	0	0	0	0.787261	0	0	0	0	0	0.442467	0.391684	0.84623	1.05721	0	0.355776	LINC01797	long intergenic non-protein coding RNA 1797 [Source:HGNC Symbol;Acc:HGNC:52587]	lincRNA	2	66697125	66703227	-1
ENSG00000237181	ENSG00000237181	0.0656051	-0.80551	3.00056	-0.268453	0.78835	NA	0	0	0	0	0	0	0	0	0	0	0	0	1.57452	0	0	0	0	0	0	0	0	0	0	0	ENSG00000237181		antisense_RNA	7	603185	608482	1
ENSG00000237187	ENSG00000237187	7.88989	0.283398	0.402781	0.703603	0.48168	0.739557	3.5228	5.69323	8.2732	8.02328	5.66662	24.3803	3.08246	0	8.62521	2.36105	16.0627	0	6.29809	4.0775	3.12911	5.77757	6.32883	9.36866	7.9644	6.65862	12.2703	8.10526	17.6783	16.0099	NR2F1-AS1	NR2F1 antisense RNA 1 [Source:HGNC Symbol;Acc:HGNC:48622]	antisense_RNA	5	93409359	93585648	-1
ENSG00000237188	ENSG00000237188	74.8319	-0.426018	0.206998	-2.05807	0.039583	0.185294	126.821	134.74	134.439	72.2095	109.555	102.397	38.5308	29.1757	43.126	56.6652	33.9101	67.1833	62.1936	52.1919	64.1467	71.957	58.958	58.8887	88.0509	73.6365	74.8913	82.1098	84.7651	75.4244	ENSG00000237188		antisense_RNA	1	147172771	147211568	1
ENSG00000237190	ENSG00000237190	940.965	-0.182299	0.0848261	-2.14909	0.0316269	0.159995	961.723	1077.92	990.716	958.782	1059.66	1045.1	1032.63	696.05	1019.93	927.892	1172.57	558.139	960.459	1180.84	851.117	1076.2	906.355	940.212	876.527	832.328	880.925	865.148	858.076	853.862	CDKN2AIPNL	CDKN2A interacting protein N-terminal like [Source:HGNC Symbol;Acc:HGNC:30545]	protein_coding	5	134402087	134411898	-1
ENSG00000237194	ENSG00000237194	10.4406	1.10736	0.46422	2.38542	0.0170595	0.106742	3.5228	5.69323	8.2732	16.0466	0	3.25071	1.54123	14.5879	49.5949	21.2494	7.13896	43.9276	4.72357	5.70849	6.25822	7.8785	7.66122	6.02271	4.86713	7.44199	6.34672	5.99084	6.79934	6.04819	ENSG00000237194	snail family zinc finger 1 pseudogene 1 [Source:HGNC Symbol;Acc:HGNC:11129]	processed_pseudogene	2	209808804	209809580	1
ENSG00000237200	ENSG00000237200	2.15593	-0.489018	0.652309	-0.749673	0.453452	NA	0	1.89774	0	2.00582	7.5555	8.12677	0	0	0	0	0	0	4.72357	0	0.782277	3.1514	3.33096	2.00757	3.53973	1.95842	2.9618	3.87643	2.26645	3.55776	ENSG00000237200	ZBTB40 intronic transcript 1 [Source:HGNC Symbol;Acc:HGNC:41493]	sense_intronic	1	22517474	22519708	1
ENSG00000237212	ENSG00000237212	3.09738	1.24518	0.498898	2.49585	0.0125656	0.0870983	0	0	0	2.00582	1.88887	3.25071	7.70616	6.25195	0	2.36105	0	0	1.57452	0	3.91139	3.67664	3.33096	2.00757	5.3096	5.48357	8.4623	6.69565	5.43947	4.98086	ENSG00000237212		lincRNA	9	96095211	96101912	1
ENSG00000237214	ENSG00000237214	2.32544	-0.818578	0.542426	-1.50911	0.131272	NA	5.28419	7.59097	4.1366	6.01746	0	0	0	0	0	2.36105	0	0	4.72357	1.631	3.12911	2.62617	2.33167	2.00757	0.442467	2.3501	2.53869	3.17162	2.26645	3.20198	RPS9P2		processed_pseudogene	22	41064052	41064633	1
ENSG00000237217	ENSG00000237217	2.10065	1.17113	0.784995	1.49189	0.135728	NA	0	0	4.1366	0	3.77775	0	16.9536	0	0	9.44419	1.78474	0	0.787261	0	1.56455	0.525234	1.99858	2.00757	0.884934	1.95842	0.84623	0.704805	0.906578	2.13465	ENSG00000237217		processed_pseudogene	2	64450096	64450524	1
ENSG00000237224	ENSG00000237224	0.0352596	0.283524	2.99713	0.0945986	0.924634	NA	0	0	0	0	0	0	0	0	0	0	0	0	0	0	0	0	0	0	0	0	0.84623	0	0	0	ENSG00000237224		antisense_RNA	10	129693722	129702117	-1
ENSG00000237226	ENSG00000237226	0.0531924	0.517098	2.99351	0.17274	0.862856	NA	0	0	0	0	0	0	0	0	0	0	0	0	0	0	0	0	0	0	0.884934	0.391684	0	0	0	0	RPS3AP39		processed_pseudogene	11	3549745	3550519	-1
ENSG00000237230	ENSG00000237230	0.0293669	0.197723	2.9986	0.0659383	0.947427	NA	0	0	0	0	0	0	0	0	0	0	0	0	0	0	0	0	0	0	0	0	0	0.704805	0	0	KRTAP2-5P	keratin associated protein 2-5, pseudogene [Source:HGNC Symbol;Acc:HGNC:18920]	unprocessed_pseudogene	17	41071946	41072341	1
ENSG00000237232	ENSG00000237232	0.815758	0.410578	0.977683	0.41995	0.674522	NA	0	3.79548	0	0	0	0	0	0	6.46891	0	0	0	0	0	0.782277	0.525234	2.66477	0	0.884934	0.391684	0.423115	1.40961	0.453289	1.77888	ZNF295-AS1	ZNF295 antisense RNA 1 [Source:HGNC Symbol;Acc:HGNC:23130]	lincRNA	21	42009194	42024924	1
ENSG00000237238	ENSG00000237238	85.8628	-0.103775	0.215145	-0.482347	0.629559	0.830131	73.9787	77.8074	62.049	64.1862	83.1105	52.0113	70.8967	25.0078	64.6891	30.6936	42.8338	108.527	109.429	130.48	112.648	106.622	114.585	85.6563	108.404	104.971	110.856	103.606	108.789	108.867	BMS1P10	BMS1, ribosome biogenesis factor pseudogene 10 [Source:HGNC Symbol;Acc:HGNC:49154]	unprocessed_pseudogene	9	63372803	63380011	-1
ENSG00000237248	ENSG00000237248	12.8445	1.13878	0.587602	1.93802	0.052621	0.221616	5.28419	1.89774	6.2049	24.0698	5.66662	8.12677	1.54123	0	2.1563	0	12.4932	129.199	7.87261	8.15499	7.04049	9.97944	4.33025	6.02271	10.1767	9.79209	14.809	10.5721	10.4257	12.4521	LINC00987	long intergenic non-protein coding RNA 987 [Source:HGNC Symbol;Acc:HGNC:48911]	lincRNA	12	9240003	9243052	1
ENSG00000237249	ENSG00000237249	0.137659	0.807022	2.05537	0.39264	0.694585	NA	0	0	0	0	0	0	0	0	0	0	0	0	0	0	0	0.525234	0	0	0	0.391684	0.423115	1.05721	0.906578	0	ENSG00000237249		processed_pseudogene	1	174892417	174893155	1
ENSG00000237250	ENSG00000237250	1.04902	0.0611644	0.73329	0.0834108	0.933525	NA	0	0	0	0	0	0	0	0	2.1563	0	5.35422	51.6795	1.57452	1.631	3.12911	3.1514	0.666193	0.66919	1.76987	0.391684	0.84623	1.40961	1.35987	1.06733	LOC100130331		antisense_RNA	1	237862175	237928321	1
ENSG00000237251	ENSG00000237251	0.769895	-0.0975565	0.850506	-0.114704	0.90868	NA	0	0	4.1366	0	0	0	0	0	0	0	3.56948	0	1.57452	0.815499	0	2.10093	0.666193	0.66919	0.442467	0.783368	0.423115	0.352403	0.453289	2.49043	ENSG00000237251		unprocessed_pseudogene	7	39816549	39868140	1
ENSG00000237260	ENSG00000237260	10.4798	0.0896206	0.431232	0.207825	0.835366	0.935227	8.80699	17.0797	14.4781	6.01746	28.3331	6.50142	0	41.6796	8.62521	4.7221	5.35422	0	3.93631	5.70849	2.34683	12.0804	7.66122	11.3762	7.9644	11.3588	9.73164	14.0961	14.052	9.60594	PPIAP67	peptidylprolyl isomerase A pseudogene 67 [Source:HGNC Symbol;Acc:HGNC:53691]	processed_pseudogene	2	176338637	176339077	1
ENSG00000237262	ENSG00000237262	0.029648	0.202033	2.99852	0.0673776	0.946281	NA	0	0	0	0	0	0	0	0	0	0	0	0	0	0	0	0	0	0	0	0	0	0	0	0.711551	ENSG00000237262		lincRNA	2	136077892	136078513	1
ENSG00000237263	ENSG00000237263	0.154488	0.550895	2.07836	0.265063	0.790961	NA	0	0	0	0	0	0	0	0	0	0	0	0	0	0	0	0	0.999289	0	0.442467	0	0.84623	0.352403	0	1.06733	ENSG00000237263	mitogen-activated protein kinase 6 pseudogene 3 [Source:HGNC Symbol;Acc:HGNC:18977]	processed_pseudogene	13	42068932	42071093	-1
ENSG00000237264	ENSG00000237264	3.48063	-0.290972	0.40183	-0.724118	0.468993	0.729888	5.28419	3.79548	6.2049	10.0291	3.77775	1.62535	0	4.16796	2.1563	0	3.56948	0	1.57452	4.893	3.91139	2.10093	3.66406	4.01514	3.9822	5.87526	3.80803	2.46682	2.71974	3.91353	ENSG00000237264	ferritin heavy chain 1 pseudogene 11 [Source:HGNC Symbol;Acc:HGNC:3981]	processed_pseudogene	8	81521682	81522232	-1
ENSG00000237267	ENSG00000237267	0.545982	-1.7512	1.26722	-1.38192	0.166995	NA	0	0	0	2.00582	1.88887	4.87606	0	0	0	0	1.78474	0	0.787261	0	0.782277	0.525234	0	0	0	0	0	0	0.453289	0	LINC01519	long intergenic non-protein coding RNA 1519 [Source:HGNC Symbol;Acc:HGNC:51217]	lincRNA	10	85193421	85197958	-1
ENSG00000237273	ENSG00000237273	2.09188	-0.00632219	0.673604	-0.00938561	0.992511	NA	5.28419	5.69323	4.1366	4.01164	3.77775	0	0	0	0	7.08314	3.56948	0	0.787261	0	0	0.525234	2.99787	0	2.6548	1.56674	1.69246	1.40961	1.81316	3.20198	ENSG00000237273	ribosomal L24 domain containing 1 pseudogene 8 [Source:HGNC Symbol;Acc:HGNC:37873]	processed_pseudogene	19	12096424	12096915	1
ENSG00000237276	ENSG00000237276	4.95366	1.39884	0.555799	2.5168	0.0118426	0.0835858	3.5228	0	0	0	1.88887	1.62535	4.6237	41.6796	6.46891	4.7221	8.92371	0	4.72357	2.4465	4.69366	2.62617	1.99858	5.35352	1.3274	5.09189	4.23115	3.52403	4.0796	5.33663	ENSG00000237276	anoctamin 7 like 1 [Source:HGNC Symbol;Acc:HGNC:32248]	transcribed_unprocessed_pseudogene	1	16215909	16228027	-1
ENSG00000237278	ENSG00000237278	0.0488031	-0.287913	3.00059	-0.0959522	0.923559	NA	0	0	0	0	0	0	0	0	0	0	0	0	0	0.815499	0	0	0	0	0	0	0	0	0	0.355776	RLIMP2	ring finger protein, LIM domain interacting pseudogene 2 [Source:HGNC Symbol;Acc:HGNC:39683]	processed_pseudogene	1	113125321	113126883	-1
ENSG00000237280	ENSG00000237280	1.29418	1.34975	0.713441	1.89189	0.0585057	NA	1.7614	0	0	2.00582	0	0	0	0	0	0	5.35422	0	0.787261	0	0	1.5757	0.999289	2.00757	1.76987	4.30852	2.11557	3.87643	2.71974	1.77888	ENSG00000237280		sense_intronic	10	87113954	87115523	1
ENSG00000237285	ENSG00000237285	0.227588	-0.0461217	1.4392	-0.0320467	0.974435	NA	0	0	0	0	1.88887	0	0	0	0	0	0	0	0	0	0	0.525234	0.333096	0.66919	0	0.783368	0	0	0.906578	0.355776	ENSG00000237285	heterogeneous nuclear ribonucleoprotein A1 pseudogene 2 [Source:HGNC Symbol;Acc:HGNC:13958]	processed_pseudogene	6	32325219	32326178	1
ENSG00000237289	ENSG00000237289	464.596	-0.0789172	0.121487	-0.649592	0.515956	0.762699	346.995	406.117	401.25	411.193	383.442	386.834	511.689	560.591	582.202	521.792	583.61	490.955	646.341	548.831	575.756	495.295	565.931	522.637	373.442	373.666	357.532	385.176	367.164	351.862	CKMT1B	creatine kinase, mitochondrial 1B [Source:HGNC Symbol;Acc:HGNC:1995]	protein_coding	15	43593054	43604901	1
ENSG00000237296	ENSG00000237296	21.151	0.171283	0.297249	0.576227	0.564462	0.795339	31.7052	22.7729	10.3415	18.0524	18.8887	13.0028	6.16493	39.5957	8.62521	2.36105	7.13896	7.75192	20.4688	25.2805	21.9038	21.5346	17.6541	24.0908	34.9549	30.943	33.4261	28.897	32.1835	29.8852	SMG1P1	SMG1 pseudogene 1 [Source:HGNC Symbol;Acc:HGNC:44186]	transcribed_unprocessed_pseudogene	16	22437008	22492220	1
ENSG00000237298	ENSG00000237298	407.228	-0.194646	0.154908	-1.25653	0.208923	0.486379	429.781	406.117	403.318	457.327	457.108	433.97	413.05	189.642	228.568	278.604	323.038	170.542	481.804	384.1	420.083	457.479	450.679	458.395	481.404	464.537	525.932	509.927	499.071	448.989	TTN-AS1	TTN antisense RNA 1 [Source:HGNC Symbol;Acc:HGNC:44124]	antisense_RNA	2	178521183	178779963	1
ENSG00000237300	ENSG00000237300	0.144278	0.0662993	2.37793	0.0278811	0.977757	NA	0	0	0	0	1.88887	0	0	0	0	0	0	0	0	0	0	0	0.333096	0	0.884934	0	0	0	0	0.355776	MTCO1P19	mitochondrially encoded cytochrome c oxidase I pseudogene 19 [Source:HGNC Symbol;Acc:HGNC:52021]	processed_pseudogene	X	102796251	102797093	1
ENSG00000237301	ENSG00000237301	3.10304	-0.0826701	0.521201	-0.158615	0.873972	0.952525	1.7614	3.79548	6.2049	0	0	0	0	4.16796	2.1563	0	1.78474	0	5.51083	5.70849	0.782277	3.1514	4.66335	8.03028	2.6548	3.52515	2.9618	5.63844	7.70592	4.26931	ENSG00000237301		antisense_RNA	1	15586136	15603626	-1
ENSG00000237307	ENSG00000237307	0.0589022	-0.123674	2.99724	-0.0412625	0.967087	NA	0	0	0	0	0	0	0	0	0	0	0	0	0	0	0	0	0.666193	0	0	0.391684	0	0	0	0.355776	ENSG00000237307	serine/arginine repetitive matrix 1 pseudogene 3 [Source:HGNC Symbol;Acc:HGNC:38164]	processed_pseudogene	X	136976417	136985705	-1
ENSG00000237310	ENSG00000237310	47.7013	0.0242438	0.188289	0.128759	0.897549	0.959772	21.1368	41.7503	66.1856	52.1513	50.9996	60.1381	43.1545	25.0078	99.1899	77.9146	48.188	51.6795	38.5758	55.4539	46.9366	44.6449	31.9772	50.1892	35.3973	50.9189	41.0421	41.2311	37.1697	33.7987	LINC03011	uncharacterized LOC100289098 [Source:NCBI gene;Acc:100289098]	lincRNA	7	66493706	66495474	1
ENSG00000237316	ENSG00000237316	0.113829	0.0155537	2.99656	0.0051905	0.995859	NA	0	1.89774	0	0	0	0	0	0	0	0	0	0	0	0	0	0	0	0	0.442467	0.391684	0	0	0	0	ENSG00000237316		lincRNA	22	34711908	34724919	-1
ENSG00000237321	ENSG00000237321	1.20678	0.9883	0.761877	1.29719	0.194566	NA	0	0	0	2.00582	3.77775	1.62535	0	0	0	0	0	0	0.787261	0.815499	0	0.525234	0.999289	1.33838	2.21233	1.17505	2.9618	3.87643	5.43947	1.4231	ENSG00000237321		sense_intronic	6	123823240	123829285	1
ENSG00000237327	ENSG00000237327	0.941155	-0.324657	1.05392	-0.308047	0.758047	NA	7.04559	0	0	6.01746	0	0	0	0	0	0	0	0	0.787261	0	0	0	0.333096	0.66919	0.442467	1.95842	1.69246	1.40961	0.453289	1.77888	ENSG00000237327	UPP2 intronic transcript 1 [Source:HGNC Symbol;Acc:HGNC:41467]	sense_intronic	2	158127957	158133988	1
ENSG00000237330	ENSG00000237330	0.0514819	-0.258633	3.00031	-0.0862019	0.931306	NA	0	0	0	0	0	0	0	0	0	0	0	0	0	0	0.782277	0	0	0	0	0	0	0	0.453289	0	RNF223	ring finger protein 223 [Source:HGNC Symbol;Acc:HGNC:40020]	protein_coding	1	1070966	1074307	-1
ENSG00000237337	ENSG00000237337	10.7146	-0.484071	0.942675	-0.513507	0.607597	0.819272	26.421	20.8752	39.2977	12.0349	22.6665	29.2564	0	0	0	0	0	0	0.787261	0	0.782277	0.525234	0	0.66919	15.9288	15.2757	18.1939	18.6773	19.0381	16.7215	ENSG00000237337		antisense_RNA	1	50174306	50175868	-1
ENSG00000237341	ENSG00000237341	0.475545	-0.293433	0.983327	-0.298409	0.765391	NA	0	1.89774	0	0	0	0	0	0	0	0	0	0	2.36178	0.815499	0.782277	0	1.33239	0	0.442467	0.783368	0.423115	1.40961	0.453289	0.711551	SYP-AS1	SYP antisense RNA 1 [Source:HGNC Symbol;Acc:HGNC:40571]	antisense_RNA	X	49198966	49202454	1
ENSG00000237343	ENSG00000237343	0.824738	-0.810415	0.896562	-0.903915	0.366041	NA	0	0	2.0683	0	5.66662	0	0	0	0	0	0	0	0	0.815499	0.782277	0	2.99787	2.00757	0.442467	0.783368	0.84623	1.40961	0.906578	1.06733	ENSG00000237343		lincRNA	1	144418113	144419192	-1
ENSG00000237349	ENSG00000237349	0.180552	-0.00629053	1.97568	-0.00318398	0.99746	NA	0	0	0	0	0	0	0	0	0	0	0	0	0.787261	0	1.56455	0	0	0	0.884934	0.391684	0	0.704805	0	0	ENSG00000237349		processed_pseudogene	1	108986963	108987245	-1
ENSG00000237350	ENSG00000237350	15.123	0.0533317	0.219863	0.242568	0.80834	0.922397	10.5684	5.69323	10.3415	10.0291	9.44437	14.6282	15.4123	10.4199	23.7193	14.1663	10.7084	10.3359	15.7452	30.1735	20.3392	16.8075	18.9865	12.0454	18.1411	16.4507	13.1166	17.2677	18.1316	20.2792	ENSG00000237350	cell division cycle 42 pseudogene 6 [Source:HGNC Symbol;Acc:HGNC:44430]	processed_pseudogene	4	22727375	22727950	-1
ENSG00000237352	ENSG00000237352	0.0656051	-0.80551	3.00056	-0.268453	0.78835	NA	0	0	0	0	0	0	0	0	0	0	0	0	1.57452	0	0	0	0	0	0	0	0	0	0	0	ENSG00000237352	long intergenic non-protein coding RNA 1358 [Source:HGNC Symbol;Acc:HGNC:50589]	lincRNA	1	58933643	59240555	1
ENSG00000237356	ENSG00000237356	2.25881	-0.176178	0.615792	-0.286099	0.774802	NA	0	0	0	8.02328	5.66662	3.25071	0	0	0	2.36105	10.7084	0	1.57452	0	0.782277	3.1514	2.66477	4.01514	2.6548	1.56674	1.26934	1.40961	2.26645	2.84621	ENSG00000237356		processed_transcript	14	53169054	53687258	1
ENSG00000237357	ENSG00000237357	8.71975	-0.30115	1.29957	-0.231731	0.816747	0.926998	15.8526	18.9774	22.7513	18.0524	20.7776	17.8789	9.24739	0	23.7193	25.9715	16.0627	18.0878	0	0	0	0	0	0.66919	0.442467	0.783368	0	0	0	0	ENSG00000237357		lincRNA	9	42566679	42569353	-1
ENSG00000237359	ENSG00000237359	0.362118	0.107679	1.16482	0.0924426	0.926346	NA	0	0	0	2.00582	0	0	0	0	0	0	0	0	0	0	0	0.525234	0.333096	2.00757	0	0.391684	0.84623	0.704805	0.453289	1.4231	ENSG00000237359		lincRNA	9	3647335	3648338	1
ENSG00000237361	ENSG00000237361	0.392906	0.622042	1.25888	0.494124	0.621219	NA	0	0	0	0	0	1.62535	0	0	0	0	0	0	1.57452	0.815499	0	0	0	0	1.3274	0.783368	0.423115	0	1.81316	1.06733	TUSC8	tumor suppressor candidate 8 (non-protein coding) [Source:HGNC Symbol;Acc:HGNC:49111]	lincRNA	13	44400250	44405984	-1
ENSG00000237372	ENSG00000237372	0.53062	-2.59272	2.45165	-1.05754	0.290265	NA	0	3.79548	8.2732	0	0	0	0	0	0	0	0	0	0	0	0	0	0.666193	0	0	0	0	0	0	0	LOC100129066	uncharacterized LOC100129066 [Source:NCBI gene;Acc:100129066]	lincRNA	9	89639814	89719759	1
ENSG00000237373	ENSG00000237373	0.377854	-0.435855	1.18818	-0.366825	0.71375	NA	0	0	0	0	0	0	0	0	0	0	0	0	0.787261	2.4465	0	0.525234	0.666193	1.33838	1.3274	0	1.26934	0.352403	0	0.355776	ENSG00000237373	BRWD1 intronic transcript 1 [Source:HGNC Symbol;Acc:HGNC:41920]	sense_overlapping	21	39217093	39219805	-1
ENSG00000237379	ENSG00000237379	0.0360659	0.294561	2.99694	0.0982873	0.921704	NA	0	0	0	0	0	0	0	0	0	0	0	0	0	0	0	0	0	0	0.442467	0	0.423115	0	0	0	ENSG00000237379	chromobox 1 pseudogene 3 [Source:HGNC Symbol;Acc:HGNC:38657]	processed_pseudogene	1	203954640	203955780	1
ENSG00000237380	ENSG00000237380	0.210036	0.474468	1.47542	0.321582	0.747769	NA	0	0	0	0	0	0	0	0	0	0	0	0	0	0.815499	0	1.05047	0	0	0	0.391684	1.26934	0.704805	0.453289	0.355776	ENSG00000237380	HOXD cluster antisense RNA 2 [Source:HGNC Symbol;Acc:HGNC:43756]	antisense_RNA	2	176121611	176137098	-1
ENSG00000237381	ENSG00000237381	0.733644	0.723182	1.3754	0.525798	0.599028	NA	0	1.89774	0	0	0	1.62535	0	0	0	9.44419	1.78474	0	0	0	0	1.05047	0	0.66919	0	0.783368	0	0.352403	0	0	NT5DC1P1		processed_pseudogene	X	93388075	93389497	-1
ENSG00000237385	ENSG00000237385	0.129013	0.745921	2.52508	0.295405	0.767685	NA	0	0	0	0	0	0	0	0	0	0	0	0	0	0	0	0.525234	0	0	0	0	0	1.76201	0.453289	0.355776	ENSG00000237385		antisense_RNA	9	93430342	93431299	-1
ENSG00000237389	ENSG00000237389	0.462629	0.329251	1.65062	0.199472	0.841894	NA	0	0	0	0	0	0	0	0	0	0	5.35422	0	3.14904	0	0	0	0	0.66919	0.442467	0.783368	0	0.704805	0	0	ENSG00000237389		lincRNA	10	43630882	43631564	-1
ENSG00000237390	ENSG00000237390	0.484624	0.239317	0.94756	0.252561	0.800608	NA	0	0	2.0683	0	0	0	0	0	0	0	3.56948	0	0	0	0	0.525234	0.999289	1.33838	0.442467	0.391684	0.423115	0.352403	0.453289	1.06733	ENSG00000237390		lincRNA	1	156388226	156395609	1
ENSG00000237399	ENSG00000237399	4.44517	-0.278321	0.440819	-0.631373	0.527796	0.770471	3.5228	5.69323	2.0683	0	7.5555	4.87606	16.9536	0	0	4.7221	8.92371	0	4.72357	2.4465	6.25822	7.35327	5.99573	6.02271	3.53973	3.13347	4.65426	1.05721	3.62631	3.55776	PITRM1-AS1	PITRM1 antisense RNA 1 [Source:HGNC Symbol;Acc:HGNC:44675]	antisense_RNA	10	3141632	3167972	1
ENSG00000237401	ENSG00000237401	0.0495803	0.476664	2.9941	0.159201	0.87351	NA	0	0	0	0	0	0	0	0	0	0	0	0	0	0	0	0	0	0	0.442467	0.391684	0	0	0	0.355776	LINC01304	long intergenic non-protein coding RNA 1304 [Source:HGNC Symbol;Acc:HGNC:50472]	lincRNA	2	3957655	3974070	-1
ENSG00000237402	ENSG00000237402	0.993878	0.172201	0.810672	0.212418	0.831781	NA	0	0	0	0	0	3.25071	4.6237	0	0	0	0	0	0	0	2.34683	3.1514	1.66548	0.66919	0.442467	1.56674	1.69246	2.11442	0.906578	1.4231	ENSG00000237402	CAMTA1 intronic transcript 1 [Source:HGNC Symbol;Acc:HGNC:41446]	sense_intronic	1	7368942	7370270	1
ENSG00000237406	ENSG00000237406	1.80102	-0.327889	0.971678	-0.337447	0.73578	NA	8.80699	0	8.2732	6.01746	0	0	0	0	0	0	0	0	0	1.631	0	0	1.33239	0.66919	1.76987	2.74179	7.19295	3.17162	0.906578	0.711551	NDUFA9P1	NADH:ubiquinone oxidoreductase subunit A9 pseudogene 1 [Source:HGNC Symbol;Acc:HGNC:19252]	processed_pseudogene	22	35897270	35898404	-1
ENSG00000237410	ENSG00000237410	0.208659	-0.890734	2.23942	-0.397751	0.690814	NA	0	0	0	2.00582	0	0	0	0	0	0	0	0	0	1.631	0	0	0.666193	0	0	0	0	0.704805	0	0	ENSG00000237410		antisense_RNA	11	64646399	64659681	1
ENSG00000237412	ENSG00000237412	0.608196	-0.339397	0.846924	-0.400741	0.688611	NA	0	3.79548	0	0	0	1.62535	0	0	0	0	1.78474	0	0.787261	1.631	0	1.05047	0.333096	0	0.442467	0.783368	0.84623	0.352403	0.453289	0.711551	PRSS56	protease, serine 56 [Source:HGNC Symbol;Acc:HGNC:39433]	protein_coding	2	232520463	232525716	1
ENSG00000237415	ENSG00000237415	0.0639488	0.0336881	2.99626	0.0112434	0.991029	NA	0	0	0	0	0	0	0	0	0	0	0	0	0	0	0	0	0	0.66919	0.442467	0	0.423115	0	0	0	ENSG00000237415	nuclear receptor binding factor 2 pseudogene 3 [Source:HGNC Symbol;Acc:HGNC:44606]	processed_pseudogene	1	110848077	110848941	-1
ENSG00000237417	ENSG00000237417	0.409142	0.0765887	0.978235	0.0782927	0.937595	NA	0	0	0	0	0	0	0	0	0	0	0	0	0.787261	0	0.782277	1.5757	0.999289	0.66919	0.884934	0.783368	1.26934	0.352403	1.35987	0.355776	ENSG00000237417	X-ray repair cross complementing 6 pseudogene 1 [Source:HGNC Symbol;Acc:HGNC:45183]	processed_pseudogene	10	93206857	93209627	-1
ENSG00000237418	ENSG00000237418	12.7035	-0.140304	0.36381	-0.385653	0.699754	0.870379	26.421	9.48871	4.1366	4.01164	11.3332	11.3775	6.16493	2.08398	2.1563	7.08314	19.6322	0	20.4688	10.6015	12.5164	9.45421	17.6541	26.7676	22.1233	14.884	11.001	19.7345	15.8651	19.9234	ENSG00000237418		processed_pseudogene	3	196298061	196298215	-1
ENSG00000237422	ENSG00000237422	0.707704	0.276323	0.991463	0.278703	0.780473	NA	0	0	4.1366	0	3.77775	1.62535	0	0	0	0	0	0	0	0	0	0.525234	0.333096	0	0.442467	0.783368	1.26934	1.76201	0.906578	1.4231	ENSG00000237422		lincRNA	9	91119138	91163087	-1
ENSG00000237423	ENSG00000237423	5.43784	-0.961765	0.413608	-2.32531	0.0200555	0.118734	5.28419	3.79548	10.3415	8.02328	13.2221	17.8789	0	0	0	9.44419	8.92371	0	2.36178	9.78599	2.34683	6.3028	4.99644	4.68433	2.6548	2.3501	5.07738	3.87643	4.53289	4.62508	ENSG00000237423	long intergenic non-protein coding RNA 1522 [Source:HGNC Symbol;Acc:HGNC:51224]	lincRNA	20	47980488	47988744	-1
ENSG00000237424	ENSG00000237424	0.726238	1.04777	1.01226	1.03508	0.300631	NA	0	0	0	0	0	1.62535	0	6.25195	0	0	0	0	0	0.815499	0	0.525234	1.66548	0	0	1.17505	1.26934	0.704805	0.906578	2.49043	FOXD2-AS1	FOXD2 adjacent opposite strand RNA 1 [Source:HGNC Symbol;Acc:HGNC:44256]	antisense_RNA	1	47432133	47434641	-1
ENSG00000237429	ENSG00000237429	0.609256	-0.158876	1.07742	-0.147459	0.88277	NA	0	0	0	2.00582	5.66662	0	0	0	0	0	0	0	0	0	0	1.05047	0.333096	0.66919	0.884934	0	1.69246	1.05721	0.906578	0.355776	ENSG00000237429		antisense_RNA	1	27525805	27530561	1
ENSG00000237433	ENSG00000237433	0.968983	-0.807502	0.853903	-0.94566	0.344322	NA	0	0	0	2.00582	7.5555	1.62535	0	0	0	0	3.56948	0	0.787261	0	2.34683	0.525234	0.999289	0	0.442467	0.783368	0.84623	1.05721	0	0.711551	RPSAP11	ribosomal protein SA pseudogene 11 [Source:HGNC Symbol;Acc:HGNC:6503]	processed_pseudogene	3	32190747	32191627	1
ENSG00000237436	ENSG00000237436	10.6063	0.178543	0.380567	0.469148	0.638964	0.835535	1.7614	9.48871	8.2732	0	16.9999	9.75213	35.4483	0	8.62521	23.6105	12.4932	0	11.8089	12.2325	7.04049	11.0299	12.3246	16.0606	7.9644	10.1838	9.73164	11.6293	11.3322	6.75974	ENSG00000237436	CAMTA1 divergent transcript [Source:HGNC Symbol;Acc:HGNC:53020]	antisense_RNA	1	6783892	6784843	-1
ENSG00000237438	ENSG00000237438	0.0360659	0.294561	2.99694	0.0982873	0.921704	NA	0	0	0	0	0	0	0	0	0	0	0	0	0	0	0	0	0	0	0.442467	0	0.423115	0	0	0	ENSG00000237438	cat eye syndrome chromosome region, candidate 7 (non-protein coding) [Source:HGNC Symbol;Acc:HGNC:1845]	transcribed_unprocessed_pseudogene	22	17036570	17060825	1
ENSG00000237440	ENSG00000237440	653.316	-0.0928965	0.17933	-0.518019	0.604445	0.817649	884.222	899.53	970.033	970.817	880.216	900.446	701.261	833.593	424.792	743.73	808.488	731.265	492.038	416.72	434.164	494.77	414.039	342.625	569.012	526.031	571.205	579.35	564.345	526.904	ZNF737	zinc finger protein 737 [Source:HGNC Symbol;Acc:HGNC:32468]	protein_coding	19	20535825	20565809	-1
ENSG00000237441	ENSG00000237441	1714.87	-0.0796589	0.0617094	-1.29087	0.196748	0.471077	1740.26	1542.86	1565.7	1686.89	1650.88	1677.37	1892.63	1896.42	1699.17	1820.37	1670.52	1356.59	1993.35	1732.12	2148.13	1716.99	1841.36	1820.87	1768.98	1736.73	1444.51	1549.51	1627.76	1576.8	RGL2	ral guanine nucleotide dissociation stimulator like 2 [Source:HGNC Symbol;Acc:HGNC:9769]	protein_coding	6	33291654	33299324	-1
ENSG00000237446	ENSG00000237446	0.0557658	-0.80551	3.00056	-0.268453	0.78835	NA	0	0	0	0	0	0	0	0	0	0	0	0	0	0	0	0	0	1.33838	0	0	0	0	0	0	ENSG00000237446	RHEB pseudogene 3 [Source:HGNC Symbol;Acc:HGNC:44992]	processed_pseudogene	22	18019214	18020200	1
ENSG00000237451	ENSG00000237451	0.798389	2.02683	1.33987	1.51271	0.130354	NA	0	1.89774	0	0	0	1.62535	0	0	12.9378	0	0	0	0	0	0	0	0	0	0.442467	0.391684	0	1.05721	0.453289	0.355776	ENSG00000237451	cyclin dependent kinase 2 associated protein 2 pseudogene 2 [Source:HGNC Symbol;Acc:HGNC:38493]	processed_pseudogene	9	62844818	62845184	1
ENSG00000237452	ENSG00000237452	0.222314	-0.581801	2.22514	-0.261467	0.793732	NA	0	0	0	0	3.77775	0	0	0	0	0	0	0	0	0	0.782277	0	0	0	0	0	0.423115	0.352403	0	0	MEIOSIN	basic helix-loop-helix and HMG-box containing 1 [Source:HGNC Symbol;Acc:HGNC:44318]	protein_coding	19	45733251	45764534	1
ENSG00000237457	ENSG00000237457	55.1286	0.255964	0.202844	1.26188	0.206993	0.483753	59.8875	53.1368	49.6392	26.0757	52.8885	55.2621	18.4948	50.0156	36.6571	49.582	74.9591	139.535	68.4917	54.6384	31.2911	60.9271	43.9687	42.8282	64.1577	64.6278	50.7738	69.0709	55.3013	50.8759	ENSG00000237457	long intergenic non-protein coding RNA 1351 [Source:HGNC Symbol;Acc:HGNC:50577]	lincRNA	1	190478551	190480735	1
ENSG00000237458	ENSG00000237458	0.0473238	0.450682	2.99448	0.150504	0.880367	NA	0	0	0	0	0	0	0	0	0	0	0	0	0	0	0	0	0	0	0	0.783368	0	0.352403	0	0	ENSG00000237458	tubulin beta 4B class IVb pseudogene 3 [Source:HGNC Symbol;Acc:HGNC:42331]	processed_pseudogene	X	118128748	118129018	1
ENSG00000237461	ENSG00000237461	5.16285	-0.0390358	0.425269	-0.0917907	0.926864	0.970902	0	5.69323	14.4781	8.02328	3.77775	6.50142	0	2.08398	0	16.5273	7.13896	0	3.93631	1.631	3.12911	3.1514	8.32741	6.02271	6.19453	3.13347	7.19295	5.63844	6.34605	4.98086	LOC101928438		lincRNA	9	99585786	99819889	-1
ENSG00000237463	ENSG00000237463	0.0365682	-0.290032	3.00061	-0.096658	0.922998	NA	0	0	0	0	0	0	0	0	0	0	0	0	0	0	0	0.525234	0	0	0	0	0	0.352403	0	0	LRRC52-AS1		antisense_RNA	1	165476841	165582155	-1
ENSG00000237464	ENSG00000237464	0.111388	-0.427696	2.99977	-0.142576	0.886625	NA	0	1.89774	0	0	0	0	0	0	0	0	0	0	0	0	0	0	0.333096	0	0.442467	0	0	0	0	0	ENSG00000237464		antisense_RNA	20	45487613	45490248	1
ENSG00000237470	ENSG00000237470	0.386284	-1.30165	1.31982	-0.986232	0.324019	NA	0	0	0	0	0	0	0	0	0	0	0	0	2.36178	0.815499	0	0.525234	0	4.01514	0	0.391684	0	0.352403	0.453289	0.355776	ENSG00000237470	DNA cross-link repair 1C pseudogene 1 [Source:HGNC Symbol;Acc:HGNC:44877]	unprocessed_pseudogene	10	15015370	15021863	-1
ENSG00000237473	ENSG00000237473	0.247278	-0.936513	2.19906	-0.42587	0.670203	NA	0	0	0	0	0	3.25071	0	0	0	0	0	0	0.787261	0	0	1.05047	0	0	0	0	0.84623	0	0	0	ENSG00000237473		lincRNA	3	173153737	173336965	1
ENSG00000237476	ENSG00000237476	0.0794386	0.237962	2.99309	0.0795038	0.936632	NA	0	0	0	0	0	0	0	0	0	0	0	0	0	0	0	0	0	0.66919	0.884934	0	0	0.352403	0	0	LINC01637	long intergenic non-protein coding RNA 1637 [Source:HGNC Symbol;Acc:HGNC:52424]	lincRNA	22	20957092	20964679	1
ENSG00000237481	ENSG00000237481	3.86093	-0.118207	0.408577	-0.289314	0.772341	0.906149	1.7614	3.79548	2.0683	0	11.3332	4.87606	0	0	4.3126	2.36105	1.78474	0	3.93631	5.70849	3.91139	3.67664	4.99644	6.02271	3.53973	5.09189	4.65426	6.69565	6.79934	5.33663	ENSG00000237481		antisense_RNA	1	229319403	229323087	1
ENSG00000237487	ENSG00000237487	0.0352072	0.282628	2.99714	0.094299	0.924872	NA	0	0	0	0	0	0	0	0	0	0	0	0	0	0	0	0	0	0	0	0.391684	0	0	0.453289	0	VN1R48P	vomeronasal 1 receptor 48 pseudogene [Source:HGNC Symbol;Acc:HGNC:37368]	processed_pseudogene	9	38504447	38505482	-1
ENSG00000237489	ENSG00000237489	37.8529	0.0250355	0.250598	0.099903	0.920421	0.968311	77.5015	58.83	16.5464	26.0757	54.7774	37.3832	32.3659	0	38.8134	35.4157	55.327	64.5994	32.2777	31.8045	27.3797	28.3626	28.9794	33.4595	31.4151	36.8183	44.0039	39.1167	43.0625	34.1545	C10orf143	chromosome 10 open reading frame 143 [Source:HGNC Symbol;Acc:HGNC:48677]	protein_coding	10	130063900	130110817	-1
ENSG00000237491	ENSG00000237491	28.2457	-0.40882	0.289528	-1.41202	0.157943	0.417237	28.1824	9.48871	37.2294	40.1164	20.7776	32.5071	29.2834	0	10.7815	33.0547	24.9864	0	47.2357	29.358	29.7265	35.1907	35.9744	46.8433	35.3973	34.0765	23.2713	36.6499	30.3704	27.3947	LINC01409		lincRNA	1	778770	810060	1
ENSG00000237492	ENSG00000237492	0.154049	-1.49402	2.91365	-0.512766	0.608115	NA	0	0	0	0	0	0	0	0	0	0	0	0	2.36178	0	0	0	0.666193	0.66919	0	0	0	0	0	0	OR2L9P	olfactory receptor family 2 subfamily L member 9 pseudogene [Source:HGNC Symbol;Acc:HGNC:15015]	unprocessed_pseudogene	1	247974741	247975653	1
ENSG00000237493	ENSG00000237493	0.41194	-0.202255	1.26302	-0.160136	0.872774	NA	1.7614	1.89774	2.0683	0	0	0	0	0	0	0	1.78474	0	0	0.815499	0	0	0	0	0	0.783368	0.423115	0.352403	0	0	ENSG00000237493		processed_pseudogene	12	55980432	55981035	-1
ENSG00000237499	ENSG00000237499	10.2088	-0.103224	0.301786	-0.342042	0.732319	0.886357	28.1824	13.2842	6.2049	2.00582	0	14.6282	6.16493	14.5879	12.9378	7.08314	17.8474	0	7.87261	8.97049	16.4278	7.8785	10.326	11.3762	9.73427	11.7505	9.30853	7.04805	11.7855	9.60594	WAKMAR2		antisense_RNA	6	137823673	137868233	-1
ENSG00000237505	ENSG00000237505	0.434327	0.2214	1.05486	0.209886	0.833756	NA	0	1.89774	2.0683	0	0	0	0	0	0	0	0	0	0	0	0.782277	0	0.666193	0.66919	0.442467	1.17505	0.84623	0	0.453289	1.4231	PKN2-AS1	PKN2 antisense RNA 1 [Source:HGNC Symbol;Acc:HGNC:50597]	antisense_RNA	1	88537513	88685204	-1
ENSG00000237506	ENSG00000237506	5.69976	-0.152894	0.320982	-0.476332	0.633838	0.832376	0	7.59097	2.0683	6.01746	1.88887	6.50142	4.6237	2.08398	12.9378	11.8052	3.56948	0	6.29809	4.893	7.04049	11.0299	6.99502	8.03028	5.75207	5.09189	6.34672	4.58123	4.53289	7.11551	RPSAP15	ribosomal protein SA pseudogene 15 [Source:HGNC Symbol;Acc:HGNC:31464]	processed_pseudogene	X	87703343	87704203	-1
ENSG00000237512	ENSG00000237512	0.756713	0.93066	1.26544	0.735445	0.462068	NA	0	1.89774	2.0683	0	0	0	0	10.4199	0	0	0	0	0	0	0	1.05047	0	0.66919	0.884934	0.391684	0.423115	0	0	0.355776	UNC5B-AS1	UNC5B antisense RNA 1 [Source:HGNC Symbol;Acc:HGNC:45096]	antisense_RNA	10	71217224	71218228	-1
ENSG00000237513	ENSG00000237513	0.170317	-0.920371	1.68001	-0.547836	0.583804	NA	0	0	0	0	0	0	0	0	0	0	0	0	0	0	0.782277	0.525234	0.666193	1.33838	0	0	0.423115	0.352403	0	0	ENSG00000237513		lincRNA	7	104941063	104962334	1
ENSG00000237514	ENSG00000237514	0.0696448	-0.957701	2.99983	-0.319252	0.749535	NA	0	0	0	0	0	0	0	0	0	0	0	0	0	0	0	0	0.333096	1.33838	0	0	0	0	0	0	ENSG00000237514	protein tyrosine phosphatase type IVA, member 1 pseudogene 7 [Source:HGNC Symbol;Acc:HGNC:41934]	processed_pseudogene	1	176616273	176616786	-1
ENSG00000237515	ENSG00000237515	190.868	0.691729	0.334644	2.06706	0.0387285	0.18304	73.9787	55.0345	49.6392	28.0815	60.444	52.0113	243.515	431.384	314.82	271.521	349.809	351.421	197.603	229.155	225.296	222.699	276.803	267.007	154.863	142.181	173.477	140.961	144.599	124.521	SHISA9	shisa family member 9 [Source:HGNC Symbol;Acc:HGNC:37231]	protein_coding	16	12901620	13240413	1
ENSG00000237517	ENSG00000237517	287.465	-0.00333777	0.252853	-0.0132004	0.989468	0.995333	149.719	165.104	177.874	170.495	173.776	198.293	175.7	158.383	204.849	198.328	203.46	87.8551	378.673	401.226	431.035	396.551	414.039	400.176	404.857	402.259	400.267	418.302	366.711	421.238	ENSG00000237517	DiGeorge syndrome critical region gene 5 (non-protein coding) [Source:HGNC Symbol;Acc:HGNC:16757]	transcribed_unprocessed_pseudogene	22	18970514	18994628	1
ENSG00000237522	ENSG00000237522	3.50845	0.318465	0.52617	0.605252	0.545012	0.783264	0	9.48871	0	0	1.88887	3.25071	0	6.25195	0	9.44419	0	0	4.72357	1.631	1.56455	7.35327	4.33025	3.34595	3.9822	2.3501	6.76984	6.69565	5.43947	5.69241	ENSG00000237522	non-POU domain containing, octamer-binding pseudogene 2 [Source:HGNC Symbol;Acc:HGNC:42032]	processed_pseudogene	2	60936819	60938049	-1
ENSG00000237528	ENSG00000237528	0.033711	0.261404	2.9975	0.0872073	0.930507	NA	0	0	0	0	0	0	0	0	0	0	0	0	0	0	0	0	0	0	0	0	0	0	0.453289	0.355776	ENSG00000237528		processed_pseudogene	X	51923552	51923740	1
ENSG00000237529	ENSG00000237529	1.4916	-0.206426	0.670915	-0.307678	0.758327	NA	0	3.79548	0	4.01164	0	3.25071	0	0	0	0	0	0	1.57452	0	2.34683	3.1514	0.999289	2.67676	3.9822	2.74179	2.11557	2.46682	0.906578	1.77888	ENSG00000237529		antisense_RNA	9	83276376	83279499	1
ENSG00000237531	ENSG00000237531	0.384714	0.075082	1.16184	0.0646236	0.948474	NA	0	0	0	0	0	0	0	0	0	0	0	0	1.57452	0	0	1.05047	0.666193	1.33838	0	1.95842	0.423115	1.05721	0.453289	0.711551	ENSG00000237531		lincRNA	X	990221	994365	1
ENSG00000237542	ENSG00000237542	0.047486	-0.290032	3.00061	-0.096658	0.922998	NA	0	0	0	0	0	0	0	0	0	0	0	0	0.787261	0	0	0	0	0	0	0	0	0.352403	0	0	MTCO3P17	mitochondrially encoded cytochrome c oxidase III pseudogene 17 [Source:HGNC Symbol;Acc:HGNC:52047]	unprocessed_pseudogene	2	202616700	202617212	1
ENSG00000237548	ENSG00000237548	1.76929	0.189166	0.605679	0.312321	0.754797	NA	3.5228	3.79548	0	0	0	4.87606	0	0	4.3126	0	0	0	1.57452	0.815499	3.12911	0	1.66548	2.67676	2.21233	3.13347	2.11557	3.87643	2.26645	2.49043	ENSG00000237548	TTLL11 intronic transcript 1 [Source:HGNC Symbol;Acc:HGNC:24214]	lincRNA	9	121884636	121963719	-1
ENSG00000237550	ENSG00000237550	359.942	-0.607003	0.672929	-0.902032	0.36704	0.653587	38.7508	49.3413	39.2977	40.1164	33.9997	43.8846	43.1545	39.5957	56.0639	40.1378	32.1253	108.527	780.176	906.02	844.077	854.03	777.78	809.051	511.049	484.513	517.469	538.824	514.483	536.154	RPL9P8	ribosomal protein L9 pseudogene 9 [Source:HGNC Symbol;Acc:HGNC:17251]	transcribed_processed_pseudogene	15	82372196	82372912	-1
ENSG00000237557	ENSG00000237557	0.365514	-0.702772	1.51348	-0.464343	0.642402	NA	0	0	0	0	0	0	0	0	0	0	0	0	0	0.815499	0	0	0.666193	4.68433	0.884934	0.391684	0.423115	0	0.906578	0	ENSG00000237557	tyrosine 3-monooxygenase/tryptophan 5-monooxygenase activation protein beta pseudogene 1 [Source:HGNC Symbol;Acc:HGNC:50294]	processed_pseudogene	9	38643042	38643768	1
ENSG00000237560	ENSG00000237560	1.17459	0.817528	0.75952	1.07637	0.28176	NA	0	0	0	0	0	0	0	0	0	7.08314	1.78474	0	2.36178	0.815499	0	0.525234	2.66477	2.00757	1.76987	2.74179	1.69246	1.40961	2.26645	1.06733	LINC01497	long intergenic non-protein coding RNA 1497 [Source:HGNC Symbol;Acc:HGNC:51163]	lincRNA	17	69961707	69983538	1
ENSG00000237569	ENSG00000237569	0.0331196	0.25303	2.99764	0.0844097	0.932731	NA	0	0	0	0	0	0	0	0	0	0	0	0	0	0	0	0	0	0	0.442467	0	0	0.352403	0	0	TUBAP1	tubulin alpha pseudogene [Source:HGNC Symbol;Acc:HGNC:12411]	processed_pseudogene	21	23407658	23409128	-1
ENSG00000237575	ENSG00000237575	11.1456	0.313945	0.31664	0.991488	0.321448	0.611513	15.8526	3.79548	2.0683	4.01164	9.44437	6.50142	3.08246	6.25195	12.9378	14.1663	7.13896	0	16.5325	8.15499	11.7342	14.1813	13.6569	14.7222	18.5836	15.6674	15.6552	16.5629	17.225	19.5677	PYY2	peptide YY 2 (pseudogene) [Source:HGNC Symbol;Acc:HGNC:9749]	transcribed_unprocessed_pseudogene	17	28226563	28228065	1
ENSG00000237585	ENSG00000237585	0.911082	-0.320118	0.897767	-0.356572	0.721412	NA	0	0	0	0	0	0	0	0	0	0	0	0	3.93631	0.815499	3.12911	2.10093	2.66477	0	3.09727	1.56674	1.26934	1.40961	0.453289	1.4231	ENSG00000237585	long intergenic non-protein coding RNA 407 [Source:HGNC Symbol;Acc:HGNC:42739]	lincRNA	13	44651812	44701016	1
ENSG00000237594	ENSG00000237594	14.574	-0.613868	0.311739	-1.96917	0.0489335	0.210919	17.614	39.8526	35.1611	10.0291	13.2221	11.3775	9.24739	2.08398	6.46891	18.8884	3.56948	0	22.8306	17.941	14.8633	18.3832	8.6605	10.707	13.274	11.7505	14.3859	14.0961	17.225	18.1446	TIAM1-AS1		lincRNA	21	31559245	31560487	1
ENSG00000237595	ENSG00000237595	3.64622	-0.281346	0.493996	-0.569532	0.568995	0.797434	3.5228	3.79548	0	10.0291	3.77775	4.87606	0	0	0	18.8884	0	0	1.57452	7.33949	4.69366	2.62617	2.66477	3.34595	4.42467	3.13347	2.11557	4.22883	3.62631	2.84621	LINC01275		lincRNA	20	50162765	50166102	-1
ENSG00000237596	ENSG00000237596	4.07415	-0.886818	0.466438	-1.90126	0.0572684	0.233399	0	3.79548	6.2049	8.02328	0	4.87606	0	0	8.62521	0	1.78474	0	11.0217	9.78599	5.47594	5.25234	4.66335	6.02271	6.19453	2.3501	1.26934	2.46682	4.98618	4.98086	LOC644135		antisense_RNA	6	135991936	136225751	-1
ENSG00000237603	ENSG00000237603	0.0495803	0.476664	2.9941	0.159201	0.87351	NA	0	0	0	0	0	0	0	0	0	0	0	0	0	0	0	0	0	0	0.442467	0.391684	0	0	0	0.355776	ENSG00000237603	high mobility group box 3 pseudogene 12 [Source:HGNC Symbol;Acc:HGNC:39304]	processed_pseudogene	3	26216322	26216877	1
ENSG00000237604	ENSG00000237604	0.0664329	-0.0172752	2.99712	-0.00576395	0.995401	NA	0	0	0	0	0	0	0	0	0	0	0	0	0	0.815499	0	0	0	0	0	0	0.423115	0	0	0.355776	ENSG00000237604		lincRNA	21	44175489	44176453	1
ENSG00000237605	ENSG00000237605	1.27801	-1.12026	0.742621	-1.50853	0.13142	NA	0	0	4.1366	2.00582	7.5555	1.62535	0	0	2.1563	2.36105	0	0	2.36178	0.815499	0	1.5757	0.333096	1.33838	0	0.391684	1.69246	0.704805	0.906578	0.711551	ENSG00000237605		antisense_RNA	1	206634649	206635622	-1
ENSG00000237606	ENSG00000237606	0.0618226	0.264251	2.82213	0.0936353	0.925399	NA	0	0	0	0	0	0	0	0	0	0	0	0	0	0	0	0	0.333096	0	0.442467	0	0	0.352403	0	0.355776	ENSG00000237606		processed_pseudogene	7	104826336	104826796	1
ENSG00000237609	ENSG00000237609	0.963704	1.0263	0.874473	1.17362	0.240549	NA	0	0	0	2.00582	0	0	0	0	0	0	5.35422	0	0.787261	1.631	0	0	0.999289	2.00757	0	2.3501	2.53869	1.40961	2.26645	1.77888	ENSG00000237609		lincRNA	21	39028536	39029128	-1
ENSG00000237612	ENSG00000237612	0.65391	0.29653	0.904165	0.327961	0.742941	NA	0	0	0	0	0	0	0	0	4.3126	0	1.78474	0	2.36178	0	0.782277	1.05047	0.666193	0.66919	0.884934	0.391684	1.26934	0	0.453289	1.06733	ENSG00000237612		lincRNA	11	131234538	131251816	1
ENSG00000237621	ENSG00000237621	0.50314	-0.0198464	1.04084	-0.0190677	0.984787	NA	0	0	0	2.00582	0	0	0	0	0	0	0	0	2.36178	0	0.782277	1.05047	0.666193	0	0.884934	0	0.84623	1.76201	1.35987	0.355776	OR9A1P	olfactory receptor family 9 subfamily A member 1 pseudogene [Source:HGNC Symbol;Acc:HGNC:8486]	transcribed_unprocessed_pseudogene	7	141887148	141888092	1
ENSG00000237623	ENSG00000237623	0.114742	-0.459096	3.00006	-0.153029	0.878375	NA	0	0	2.0683	0	0	0	0	0	0	0	0	0	0	0	0	0	0.333096	0	0	0	0	0.352403	0	0	ENSG00000237623		processed_pseudogene	X	47273366	47274390	-1
ENSG00000237624	ENSG00000237624	0.670798	-1.1294	0.867289	-1.30222	0.19284	NA	0	0	0	6.01746	0	1.62535	0	0	0	0	0	0	1.57452	0	1.56455	0.525234	0.999289	0.66919	0.442467	0.391684	0.423115	1.05721	0.453289	0.355776	OXCT2P1	3-oxoacid CoA-transferase 2 pseudogene 1 [Source:HGNC Symbol;Acc:HGNC:21627]	unprocessed_pseudogene	1	39514956	39516490	1
ENSG00000237628	ENSG00000237628	0.165506	-0.835609	2.37026	-0.35254	0.724434	NA	0	0	0	0	0	0	0	0	0	0	0	0	2.36178	0.815499	0	0	0	0	0.442467	0	0	0.352403	0	0	MTCO2P19	mitochondrially encoded cytochrome c oxidase II pseudogene 19 [Source:HGNC Symbol;Acc:HGNC:52035]	processed_pseudogene	X	102797531	102798128	1
ENSG00000237629	ENSG00000237629	0.252515	0.19738	1.56006	0.126521	0.89932	NA	1.7614	0	0	0	0	0	0	0	0	2.36105	0	0	0.787261	0	0	0	0	0	0.442467	0	0	0.352403	0	0.355776	ENSG00000237629	ubiquinol-cytochrome c reductase hinge protein pseudogene 2 [Source:HGNC Symbol;Acc:HGNC:38045]	processed_pseudogene	2	25994794	25995081	1
ENSG00000237631	ENSG00000237631	0.22894	-0.425656	1.99832	-0.213007	0.831322	NA	0	0	0	0	0	0	0	0	0	0	0	0	0	0	0	1.5757	0	2.00757	0	0.783368	0.423115	0.704805	0	0	ENSG00000237631		processed_pseudogene	9	95918136	95918704	1
ENSG00000237632	ENSG00000237632	0.027758	-0.618949	3.00144	-0.206217	0.836621	NA	0	0	0	0	0	0	0	0	0	0	0	0	0	0	0	0	0.666193	0	0	0	0	0	0	0	ENSG00000237632	S100 calcium binding protein A11 pseudogene 1 [Source:HGNC Symbol;Acc:HGNC:10491]	processed_pseudogene	7	103262000	103262311	1
ENSG00000237637	ENSG00000237637	10.2217	0.00562369	0.33536	0.0167691	0.986621	0.994028	7.04559	17.0797	0	14.0407	1.88887	4.87606	3.08246	0	6.46891	4.7221	16.0627	18.0878	14.958	6.52399	10.1696	13.6561	15.6555	16.0606	11.5041	11.3588	14.809	10.5721	14.9585	11.7406	ENSG00000237637	FRY antisense RNA 1 [Source:HGNC Symbol;Acc:HGNC:39725]	antisense_RNA	13	32025314	32031639	-1
ENSG00000237638	ENSG00000237638	0.266888	-0.201741	1.19199	-0.169247	0.865602	NA	0	0	0	0	0	0	0	0	0	0	0	0	0.787261	0	0	0.525234	0.999289	1.33838	0	0.391684	0.84623	0.352403	0.453289	0.711551	LINC02245	long intergenic non-protein coding RNA 2245 [Source:HGNC Symbol;Acc:HGNC:53134]	lincRNA	2	64901840	64905137	-1
ENSG00000237640	ENSG00000237640	3.5594	-1.22728	0.582039	-2.10858	0.0349806	0.170987	7.04559	3.79548	18.6147	6.01746	3.77775	3.25071	0	0	0	9.44419	5.35422	0	3.14904	0	7.04049	2.62617	1.33239	3.34595	2.21233	0.391684	3.38492	1.76201	1.81316	1.06733	ENSG00000237640		antisense_RNA	7	99929392	99948620	1
ENSG00000237643	ENSG00000237643	0.04759	0.0686703	2.99698	0.0229131	0.98172	NA	0	0	0	0	0	0	0	0	0	0	0	0	0	0	0	0	0.333096	0	0	0	0	0	0.453289	0.355776	ENSG00000237643		lincRNA	6	70394887	70399417	1
ENSG00000237645	ENSG00000237645	0.0704649	-0.603895	2.99929	-0.201346	0.840428	NA	0	0	0	0	0	0	0	0	0	0	0	0	0	0	0	0	0.666193	0.66919	0	0	0	0	0	0.355776	ENSG00000237645		processed_pseudogene	3	173644231	173644711	1
ENSG00000237646	ENSG00000237646	0.270311	0.354451	1.65304	0.214424	0.830217	NA	1.7614	0	0	0	0	0	0	0	0	0	0	0	0	1.631	0	0	0	0	0	0	0.423115	1.40961	0.906578	0.355776	ENSG00000237646	HLCS intronic transcript 1 [Source:HGNC Symbol;Acc:HGNC:41343]	sense_intronic	21	36803984	36806284	-1
ENSG00000237649	ENSG00000237649	146.183	0.590955	0.304223	1.94251	0.0520759	0.220125	230.743	199.263	122.03	228.663	145.443	123.527	280.504	131.291	342.852	229.022	207.03	281.653	52.7465	44.037	61.7999	54.0991	65.9531	73.6109	93.3605	92.0457	83.3536	94.7963	113.322	157.253	KIFC1	kinesin family member C1 [Source:HGNC Symbol;Acc:HGNC:6389]	protein_coding	6	33391536	33409924	1
ENSG00000237651	ENSG00000237651	40.2556	0.173062	0.295489	0.585682	0.558089	0.790721	54.6033	22.7729	39.2977	30.0873	73.6661	63.3888	20.036	43.7636	8.62521	47.221	46.4033	0	33.065	26.9115	31.2911	37.2916	22.6505	28.7752	63.7152	48.1771	58.3898	52.508	61.194	52.299	C2orf74	chromosome 2 open reading frame 74 [Source:HGNC Symbol;Acc:HGNC:34439]	protein_coding	2	61145068	61164829	1
ENSG00000237654	ENSG00000237654	0.227121	-1.10743	1.95443	-0.566623	0.570971	NA	0	0	0	0	0	0	0	0	0	0	0	0	0.787261	3.262	0	0.525234	0	0	0	0	0.423115	0	0.453289	0	LOC101929653		antisense_RNA	11	131502759	131540867	-1
ENSG00000237655	ENSG00000237655	2.07263	-0.382061	0.704906	-0.542003	0.587816	NA	0	0	6.2049	0	3.77775	0	0	0	6.46891	0	5.35422	0	2.36178	4.893	0	6.3028	1.99858	2.00757	1.76987	1.17505	2.11557	2.46682	0	2.84621	ENSG00000237655		antisense_RNA	2	177603089	177618572	1
ENSG00000237668	ENSG00000237668	0.444656	-0.196694	0.972294	-0.202299	0.839683	NA	0	1.89774	0	0	0	1.62535	1.54123	0	0	0	0	0	0	0	0.782277	1.05047	0.333096	0.66919	0.442467	0	1.26934	0.704805	0	0.355776	ENSG00000237668	ribosomal protein S15a pseudogene 38 [Source:HGNC Symbol;Acc:HGNC:36523]	processed_pseudogene	22	36421273	36421644	-1
ENSG00000237669	ENSG00000237669	2.63296	-0.952052	0.627334	-1.51762	0.129111	0.375506	3.5228	3.79548	8.2732	4.01164	15.111	0	0	0	2.1563	0	0	0	0.787261	3.262	0	3.1514	1.33239	2.67676	2.21233	2.3501	4.23115	2.46682	1.35987	2.49043	ENSG00000237669		unprocessed_pseudogene	6	30006121	30007116	-1
ENSG00000237670	ENSG00000237670	1.90153	3.25744	0.881806	3.69406	0.000220705	NA	0	0	0	0	1.88887	0	9.24739	16.6719	0	0	0	0	0.787261	0	0	0	0.666193	0	0.884934	3.52515	3.38492	2.81922	3.62631	2.13465	ENSG00000237670	long intergenic non-protein coding RNA 1866 [Source:HGNC Symbol;Acc:HGNC:52685]	lincRNA	2	16970034	16974497	1
ENSG00000237676	ENSG00000237676	0.0720738	0.152174	2.99437	0.05082	0.959469	NA	0	0	0	0	0	0	0	0	0	0	0	0	0	0	0	0	0	0.66919	0	0	0	0.704805	0	0.355776	ENSG00000237676	ribosomal protein L30 pseudogene 4 [Source:HGNC Symbol;Acc:HGNC:35871]	processed_pseudogene	3	32635222	32635554	-1
ENSG00000237682	ENSG00000237682	1.10174	0.768203	0.664069	1.15681	0.247349	NA	0	0	0	2.00582	0	0	0	2.08398	0	2.36105	1.78474	0	0.787261	2.4465	0	1.5757	1.66548	0.66919	1.76987	1.17505	1.69246	1.40961	1.81316	3.20198	ENSG00000237682		processed_pseudogene	X	101537485	101539276	-1
ENSG00000237686	ENSG00000237686	13.0081	-0.0629479	0.29747	-0.211611	0.832411	0.933601	14.0912	5.69323	4.1366	4.01164	3.77775	17.8789	26.201	10.4199	19.4067	18.8884	3.56948	0	21.2561	16.31	14.8633	19.4336	18.3203	15.3914	14.1589	12.9256	9.30853	10.9245	14.5053	16.7215	SCIRT		antisense_RNA	6	43995723	44074652	-1
ENSG00000237689	ENSG00000237689	0.0697769	0.691876	2.74477	0.252071	0.800986	NA	0	0	0	0	0	0	0	0	0	0	0	0	0	0	0	0	0	0	0.442467	0	0.423115	0	0.453289	0.355776	ENSG00000237689		lincRNA	22	16869478	16871126	1
ENSG00000237693	ENSG00000237693	0.439776	-0.64737	1.29916	-0.498299	0.618274	NA	3.5228	0	0	0	0	0	0	0	0	0	0	0	0	2.4465	0	1.05047	0	0.66919	0.884934	1.17505	0	0.352403	0.453289	0	IRGM	immunity related GTPase M [Source:HGNC Symbol;Acc:HGNC:29597]	protein_coding	5	150846523	150900736	1
ENSG00000237705	ENSG00000237705	0.0373232	0.311511	2.99666	0.103952	0.917207	NA	0	0	0	0	0	0	0	0	0	0	0	0	0	0	0	0	0	0	0.442467	0	0	0	0.453289	0	ENSG00000237705		antisense_RNA	5	56842016	56862164	-1
ENSG00000237706	ENSG00000237706	0.401485	1.58852	2.14707	0.739855	0.459388	NA	0	0	0	0	0	0	0	0	6.46891	2.36105	0	0	0	0	0	0	0	0	0	0	0	0.352403	0.453289	0	ENSG00000237706	tripartite motif-containing 51E, pseudogene [Source:HGNC Symbol;Acc:HGNC:43970]	unprocessed_pseudogene	11	89981441	89989559	-1
ENSG00000237708	ENSG00000237708	0.293447	-0.33693	1.22576	-0.274875	0.783412	NA	0	0	0	0	0	0	0	0	0	0	0	43.9276	0	0	1.56455	0	1.99858	0.66919	0.442467	0.783368	0.423115	0.352403	0.453289	0.355776	SPIN2P1		processed_pseudogene	X	57068914	57069685	-1
ENSG00000237709	ENSG00000237709	0.0972232	0.0535016	2.12648	0.0251597	0.979928	NA	0	0	0	0	0	0	0	0	0	0	0	0	0	0	0.782277	0	0.333096	0	0.442467	0	0.423115	0.352403	0	0	EEF1A1P28	eukaryotic translation elongation factor 1 alpha 1 pseudogene 28 [Source:HGNC Symbol;Acc:HGNC:37902]	processed_pseudogene	7	88639014	88640416	1
ENSG00000237711	ENSG00000237711	0.125022	0.436527	2.09494	0.208372	0.834939	NA	0	0	0	0	0	0	0	0	0	0	0	0	0	0	0	0.525234	0.333096	0	1.3274	0.391684	0.423115	0	0	0	MTCO3P11	mitochondrially encoded cytochrome c oxidase III pseudogene 11 [Source:HGNC Symbol;Acc:HGNC:52041]	unprocessed_pseudogene	9	5100236	5101009	1
ENSG00000237713	ENSG00000237713	1.77689	-1.81957	0.964089	-1.88735	0.0591135	NA	10.5684	3.79548	4.1366	6.01746	9.44437	0	0	0	0	0	1.78474	0	0	0	0	0	0	1.33838	0.442467	0.783368	0.84623	0.704805	1.35987	1.4231	ENSG00000237713		lincRNA	7	13339201	13365049	-1
ENSG00000237720	ENSG00000237720	0.0424415	-0.377358	3.0004	-0.125769	0.899915	NA	0	0	0	0	0	0	0	0	0	0	0	0	0	0	0	0	0.666193	0	0	0	0	0.352403	0	0	ENSG00000237720		lincRNA	2	2834264	2838391	-1
ENSG00000237721	ENSG00000237721	0.941298	-0.307831	0.781646	-0.393824	0.693711	NA	0	0	0	0	0	0	0	0	0	0	0	0	1.57452	2.4465	3.12911	1.5757	2.33167	2.00757	0.884934	2.3501	0.84623	2.46682	2.26645	0.711551	ENSG00000237721		lincRNA	21	39006648	39011329	-1
ENSG00000237729	ENSG00000237729	0.192964	-0.806895	1.92755	-0.418612	0.6755	NA	1.7614	0	0	0	0	0	0	0	0	0	0	0	0.787261	0	0	0	0	1.33838	0	0.391684	0	0.352403	0	0	ENSG00000237729		processed_pseudogene	7	93669826	93670077	-1
ENSG00000237730	ENSG00000237730	0.095606	-0.80551	3.00056	-0.268453	0.78835	NA	0	0	0	0	0	1.62535	0	0	0	0	0	0	0	0	0	0	0	0.66919	0	0	0	0	0	0	RPS5P8		processed_pseudogene	X	6422092	6422701	-1
ENSG00000237731	ENSG00000237731	0.095419	0.31636	2.16041	0.146435	0.883578	NA	0	0	0	0	0	0	0	0	0	0	0	0	0	0	0	0	0.666193	0	0	0.391684	0.423115	0	0.453289	0.355776	RNGTTP1	RNA guanylyltransferase and 5'-phosphatase pseudogene 1 [Source:HGNC Symbol;Acc:HGNC:39652]	processed_pseudogene	21	25643489	25644216	1
ENSG00000237732	ENSG00000237732	18.3489	-0.27308	0.26921	-1.01438	0.310403	0.601069	12.3298	36.0571	14.4781	24.0698	5.66662	19.5043	41.6133	16.6719	25.8756	16.5273	21.4169	0	24.4051	13.8635	29.7265	15.757	16.3217	25.4292	13.274	12.1422	13.5397	16.9153	12.6921	12.0964	CT75		transcribed_unprocessed_pseudogene	2	222318275	222352989	1
ENSG00000237737	ENSG00000237737	68.9582	0.160767	0.12204	1.31733	0.187727	0.459983	45.7964	58.83	49.6392	52.1513	71.7772	61.7635	53.9431	116.703	43.126	80.2756	83.8828	64.5994	94.4713	65.2399	66.4936	70.9065	63.9545	70.9341	75.6618	75.9866	80.3918	72.9473	64.3671	71.1551	DCTN1-AS1	DCTN1 antisense RNA 1 [Source:HGNC Symbol;Acc:HGNC:44151]	antisense_RNA	2	74385486	74393882	1
ENSG00000237738	ENSG00000237738	0.0516962	0.500424	2.99375	0.167156	0.867247	NA	0	0	0	0	0	0	0	0	0	0	0	0	0	0	0	0	0	0	0.884934	0	0	0	0	0.355776	RNF216-IT1	RNF216 intronic transcript 1 [Source:HGNC Symbol;Acc:HGNC:41463]	sense_intronic	7	5662432	5680461	-1
ENSG00000237740	ENSG00000237740	0.144499	0.597441	1.77839	0.335944	0.736913	NA	0	0	0	0	0	0	0	0	0	0	0	0	0	0	0	0.525234	0.333096	0	0.442467	0.391684	0	0.352403	0	1.4231	ENSG00000237740	nuclear pore associated protein 1 pseudogene 3 [Source:HGNC Symbol;Acc:HGNC:45020]	processed_pseudogene	10	87376896	87378481	1
ENSG00000237741	ENSG00000237741	1.25177	-0.263758	0.869832	-0.303228	0.761716	NA	0	0	0	12.0349	0	0	0	0	0	0	1.78474	0	2.36178	1.631	0	1.05047	1.33239	0	2.21233	0.783368	1.69246	1.76201	0.906578	2.49043	ENSG00000237741		antisense_RNA	X	148498113	148500615	-1
ENSG00000237742	ENSG00000237742	0.560389	2.06179	2.59051	0.795899	0.426091	NA	0	0	0	0	0	0	12.3299	0	0	0	0	0	0	0	0	0	0.666193	0	0	0	0	0	0.453289	0	ENSG00000237742		antisense_RNA	6	125578558	125749190	-1
ENSG00000237746	ENSG00000237746	0.0352072	0.282628	2.99714	0.094299	0.924872	NA	0	0	0	0	0	0	0	0	0	0	0	0	0	0	0	0	0	0	0	0.391684	0	0	0.453289	0	ENSG00000237746	zinc finger protein 101 pseudogene 1 [Source:HGNC Symbol;Acc:HGNC:44940]	processed_pseudogene	10	28338554	28340942	-1
ENSG00000237748	ENSG00000237748	1.02484	0.349989	0.704147	0.49704	0.619161	NA	0	0	0	2.00582	1.88887	0	0	2.08398	0	0	3.56948	0	0.787261	2.4465	0.782277	0.525234	1.66548	0.66919	2.6548	1.95842	1.69246	1.05721	0.453289	0.355776	ENSG00000237748	ubiquinol-cytochrome c reductase binding protein pseudogene 1 [Source:HGNC Symbol;Acc:HGNC:12583]	processed_pseudogene	X	56737242	56737577	-1
ENSG00000237749	ENSG00000237749	0.0323132	0.241532	2.99784	0.0805688	0.935785	NA	0	0	0	0	0	0	0	0	0	0	0	0	0	0	0	0	0	0	0	0	0.423115	0.352403	0	0	ENSG00000237749		processed_pseudogene	1	37556247	37556499	1
ENSG00000237753	ENSG00000237753	28.8711	0.231338	0.277869	0.832545	0.405101	0.685942	26.421	1.89774	22.7513	24.0698	20.7776	21.1296	29.2834	0	53.9076	49.582	35.6948	43.9276	22.0433	40.775	47.7189	23.1103	32.3103	28.7752	24.3357	31.7264	29.1949	26.7826	25.3842	31.3083	ENSG00000237753		lincRNA	2	112641832	112645690	-1
ENSG00000237757	ENSG00000237757	1.51654	0.171458	0.812466	0.211034	0.83286	NA	0	0	6.2049	2.00582	5.66662	0	6.16493	0	0	0	0	0	0	0	0	1.5757	0.333096	3.34595	1.3274	2.3501	1.26934	2.81922	2.26645	1.06733	ENSG00000237757	eukaryotic translation elongation factor 1 alpha 1 pseudogene 30 [Source:HGNC Symbol;Acc:HGNC:37906]	processed_pseudogene	X	120210461	120212680	-1
ENSG00000237758	ENSG00000237758	1.90925	-0.265167	0.586877	-0.451827	0.651394	NA	3.5228	1.89774	0	0	0	0	0	0	0	4.7221	0	0	1.57452	5.70849	5.47594	3.67664	1.66548	2.00757	4.42467	2.3501	2.53869	2.11442	2.71974	1.4231	ENSG00000237758	barrier to autointegration factor 1 pseudogene 3 [Source:HGNC Symbol;Acc:HGNC:43883]	processed_pseudogene	2	230725143	230725403	-1
ENSG00000237759	ENSG00000237759	0.113507	-0.530664	2.06859	-0.256534	0.797538	NA	0	0	0	0	0	0	0	0	0	0	0	0	0	0	0.782277	0.525234	0	0.66919	0	0.391684	0	0	0	0.355776	ENSG00000237759		lincRNA	1	244107365	244109011	1
ENSG00000237764	ENSG00000237764	2.38519	0.314734	0.588499	0.534809	0.592782	NA	0	0	4.1366	0	0	1.62535	0	0	4.3126	0	0	0	3.14904	1.631	4.69366	4.20187	4.66335	2.00757	4.86713	2.3501	5.92361	3.87643	5.89276	3.91353	ENSG00000237764		lincRNA	7	125172218	125379321	1
ENSG00000237765	ENSG00000237765	1107	-0.0713859	0.10606	-0.673074	0.5009	0.752435	1035.7	1288.57	1172.73	1059.07	1201.32	1235.27	987.93	1292.07	761.175	1166.36	1238.61	687.337	1417.86	1253.42	754.897	1327.79	920.678	959.618	1104.84	1121	1102.21	1160.11	1186.26	1133.15	FAM200B	family with sequence similarity 200 member B [Source:HGNC Symbol;Acc:HGNC:27740]	protein_coding	4	15681662	15705565	1
ENSG00000237766	ENSG00000237766	9.86707	-0.191063	0.372898	-0.512374	0.608389	0.819759	24.6596	13.2842	12.4098	12.0349	5.66662	1.62535	15.4123	0	0	2.36105	12.4932	0	14.958	7.33949	11.7342	15.2318	7.66122	6.02271	11.5041	10.1838	14.809	11.9817	14.052	11.3848	GGTA2P	glycoprotein, alpha-galactosyltransferase 2, pseudogene [Source:HGNC Symbol;Acc:HGNC:4254]	processed_pseudogene	12	67265842	67266966	-1
ENSG00000237768	ENSG00000237768	0.0424415	-0.377358	3.0004	-0.125769	0.899915	NA	0	0	0	0	0	0	0	0	0	0	0	0	0	0	0	0	0.666193	0	0	0	0	0.352403	0	0	ENSG00000237768		antisense_RNA	10	73071295	73074008	1
ENSG00000237772	ENSG00000237772	0.923316	-0.574196	0.902094	-0.636515	0.524441	NA	0	0	6.2049	0	0	0	0	0	0	0	5.35422	0	1.57452	0	0.782277	0.525234	2.66477	1.33838	0.884934	1.17505	0.84623	0	0.453289	0.355776	ENSG00000237772		lincRNA	2	138604510	138613167	1
ENSG00000237773	ENSG00000237773	2.41391	0.578009	0.797257	0.724998	0.468454	NA	7.04559	0	4.1366	0	0	0	0	0	0	0	3.56948	25.8397	1.57452	1.631	0.782277	1.5757	1.66548	2.67676	0.884934	2.74179	0.423115	1.05721	0.906578	1.4231	ENSG00000237773		antisense_RNA	7	17279834	17299357	-1
ENSG00000237781	ENSG00000237781	4.92953	-0.309077	0.517787	-0.596918	0.550562	0.785976	1.7614	1.89774	0	10.0291	5.66662	4.87606	1.54123	0	2.1563	0	0	0	7.87261	1.631	7.04049	4.20187	9.3267	14.7222	6.19453	6.65862	8.88541	6.69565	8.61249	8.53862	ENSG00000237781		antisense_RNA	1	150548562	150557724	-1
ENSG00000237784	ENSG00000237784	0.0979279	-0.240892	2.55507	-0.0942799	0.924887	NA	0	0	0	0	0	0	0	0	0	0	0	0	0	0.815499	0	0	0	0.66919	0.442467	0	0.423115	0	0	0	ENSG00000237784		processed_pseudogene	2	234329483	234329838	1
ENSG00000237786	ENSG00000237786	2.79818	0.78407	0.552542	1.41902	0.155892	0.41458	3.5228	5.69323	0	6.01746	0	3.25071	0	0	12.9378	0	5.35422	0	0.787261	3.262	0.782277	1.5757	1.33239	0.66919	4.86713	2.3501	3.80803	5.63844	3.17302	2.13465	ENSG00000237786	GFOD1 antisense RNA 1 [Source:HGNC Symbol;Acc:HGNC:40956]	antisense_RNA	6	13486294	13486852	1
ENSG00000237788	ENSG00000237788	0.820743	-0.717685	0.938326	-0.764856	0.444357	NA	0	0	0	0	1.88887	0	0	0	0	0	1.78474	0	0.787261	0	7.04049	0	2.33167	0.66919	0.884934	1.17505	1.26934	1.05721	0.453289	0.355776	LOC100421569		processed_pseudogene	20	49829125	49831085	1
ENSG00000237790	ENSG00000237790	0.115776	0.769267	2.10012	0.366297	0.714143	NA	0	0	0	0	0	0	0	0	0	0	0	0	0	0	0	0	0.333096	0	0.442467	0.391684	0	0.704805	0.906578	0	LINC01318	long intergenic non-protein coding RNA 1318 [Source:HGNC Symbol;Acc:HGNC:50524]	lincRNA	2	34067226	34069550	1
ENSG00000237803	ENSG00000237803	0.238325	-1.59311	1.80742	-0.881426	0.378087	NA	0	1.89774	0	0	0	1.62535	0	0	0	0	0	0	0	0	0	0.525234	0.333096	1.33838	0	0	0	0	0	0	LINC00211	long intergenic non-protein coding RNA 211 [Source:HGNC Symbol;Acc:HGNC:37459]	lincRNA	2	37826247	37876274	-1
ENSG00000237804	ENSG00000237804	0.758208	-0.856244	0.804844	-1.06386	0.28739	NA	0	1.89774	0	4.01164	1.88887	0	0	0	0	2.36105	0	0	0.787261	0.815499	1.56455	1.05047	0.666193	0	0.442467	0.391684	0	1.05721	0.906578	0.355776	ENSG00000237804	heterogeneous nuclear ribonucleoprotein A1 pseudogene 39 [Source:HGNC Symbol;Acc:HGNC:48768]	processed_pseudogene	2	174310015	174310974	-1
ENSG00000237807	ENSG00000237807	0.360838	0.905142	1.16504	0.776917	0.437208	NA	0	0	0	0	0	0	0	0	0	0	0	0	0	0	0.782277	1.05047	0	0.66919	0.442467	0.783368	2.9618	0.352403	0.906578	0.711551	LINC02984		lincRNA	8	53515171	53523931	-1
ENSG00000237818	ENSG00000237818	1.1937	-0.065883	0.91033	-0.0723726	0.942305	NA	0	3.79548	0	2.00582	7.5555	0	0	0	0	0	0	0	0.787261	0	0	1.05047	0	2.00757	2.6548	1.17505	2.11557	3.17162	0.906578	1.4231	RPS3AP29	ribosomal protein S3a pseudogene 29 [Source:HGNC Symbol;Acc:HGNC:35531]	processed_pseudogene	7	97898347	97899115	-1
ENSG00000237819	ENSG00000237819	3.52389	0.99413	0.738096	1.34688	0.178017	0.446352	1.7614	0	4.1366	0	9.44437	0	20.036	0	19.4067	0	5.35422	0	0.787261	4.893	0.782277	1.05047	0.999289	4.01514	2.21233	1.17505	0.423115	2.46682	1.35987	4.26931	CDK6-AS1		antisense_RNA	7	92836483	92917187	1
ENSG00000237821	ENSG00000237821	2.73407	0.22469	0.460389	0.488044	0.625519	0.828132	1.7614	0	0	2.00582	0	0	1.54123	2.08398	2.1563	2.36105	8.92371	0	6.29809	4.893	4.69366	2.10093	1.99858	4.68433	2.21233	3.52515	2.9618	3.87643	3.62631	3.91353	ENSG00000237821		processed_pseudogene	7	133169416	133170514	-1
ENSG00000237827	ENSG00000237827	0.732768	1.29271	1.14522	1.12879	0.258988	NA	0	0	4.1366	2.00582	0	0	0	0	0	7.08314	0	0	0	0	0	0	0	0	1.3274	0.391684	0.423115	1.40961	0.453289	0.355776	RPS15AP29	ribosomal protein S15a pseudogene 29 [Source:HGNC Symbol;Acc:HGNC:35981]	processed_pseudogene	10	103125017	103125416	-1
ENSG00000237828	ENSG00000237828	0.272446	-0.236842	1.82399	-0.129849	0.896686	NA	0	1.89774	0	0	1.88887	0	0	0	0	0	0	0	0	0	0	0	0.999289	0	0	0	0.84623	0	0.906578	0	ENSG00000237828	proliferation-associated 2G4 pseudogene 1 [Source:HGNC Symbol;Acc:HGNC:8551]	processed_pseudogene	X	120868611	120869807	-1
ENSG00000237836	ENSG00000237836	0.177032	-0.532519	2.99922	-0.177552	0.859075	NA	0	3.79548	0	0	0	0	0	0	0	0	0	0	0	0	0	0	0	0	0	0	0	0	0.453289	0	ENSG00000237836	PHKA2 antisense RNA 1 [Source:HGNC Symbol;Acc:HGNC:44110]	antisense_RNA	X	18890296	18894497	1
ENSG00000237838	ENSG00000237838	1.37439	1.98062	1.16197	1.70453	0.0882815	NA	3.5228	0	0	0	0	0	0	0	10.7815	9.44419	1.78474	0	0	0.815499	0	0	0.333096	1.33838	1.76987	0	0	0.704805	0	2.49043	ENSG00000237838		lincRNA	3	24687919	25174305	1
ENSG00000237840	ENSG00000237840	7.71859	-0.479409	0.356463	-1.3449	0.178657	0.447037	7.04559	5.69323	0	6.01746	16.9999	21.1296	3.08246	0	6.46891	2.36105	5.35422	0	6.29809	8.97049	8.60505	12.0804	6.99502	14.053	10.1767	9.40041	9.73164	10.2197	8.15921	6.40396	FAM21FP	family with sequence similarity 21 member F, pseudogene [Source:HGNC Symbol;Acc:HGNC:45011]	transcribed_unprocessed_pseudogene	10	45706431	45727231	-1
ENSG00000237842	ENSG00000237842	0.947804	-0.108989	0.743827	-0.146525	0.883507	NA	0	1.89774	0	0	3.77775	0	0	2.08398	2.1563	0	0	0	0.787261	0.815499	0	1.05047	1.66548	2.00757	0.884934	1.17505	2.11557	0	0.906578	1.4231	ENSG00000237842		processed_pseudogene	1	157059232	157060762	-1
ENSG00000237844	ENSG00000237844	0.901302	1.12764	1.38322	0.815229	0.414941	NA	5.28419	0	0	0	0	0	0	0	8.62521	0	3.56948	0	1.57452	0	0	0	0	0	0.442467	0	0.423115	0.352403	1.35987	0	ENSG00000237844		lincRNA	2	163749573	164352223	-1
ENSG00000237846	ENSG00000237846	1.41543	-0.00464409	0.833251	-0.00557346	0.995553	NA	0	0	0	0	0	0	0	0	0	0	0	0	2.36178	2.4465	7.82277	2.10093	0.333096	2.67676	0.884934	2.74179	2.53869	3.17162	2.26645	4.62508	ENSG00000237846		processed_pseudogene	9	40105822	40106527	1
ENSG00000237852	ENSG00000237852	0.448571	0.303706	1.42255	0.213495	0.830941	NA	0	0	6.2049	0	0	0	0	0	0	0	0	0	0	0	0	0	0	0.66919	0.884934	0.391684	0.84623	1.05721	0	0.711551	ENSG00000237852		sense_intronic	1	65486406	65494188	1
ENSG00000237854	ENSG00000237854	94.0845	-0.0472977	0.16148	-0.292901	0.769598	0.90465	118.014	72.1142	76.5271	72.2095	75.555	108.899	60.1081	29.1757	90.5647	101.525	64.2507	74.9353	86.5987	115.801	107.172	108.198	105.592	109.747	113.271	95.9625	115.51	115.236	128.281	112.781	ENSG00000237854	long intergenic non-protein coding RNA 674 [Source:HGNC Symbol;Acc:HGNC:44355]	transcribed_unprocessed_pseudogene	17	68101908	68115518	1
ENSG00000237861	ENSG00000237861	0.142405	0.764483	2.46017	0.310744	0.755996	NA	0	0	0	0	0	0	0	0	0	0	0	0	0	0	0.782277	0	0	0	0.442467	0.783368	0	1.40961	0	0	ENSG00000237861		processed_pseudogene	1	197222222	197223255	1
ENSG00000237862	ENSG00000237862	0.0842784	-0.539698	2.99929	-0.179942	0.857198	NA	0	0	0	0	0	0	0	0	0	0	0	0	0	1.631	0	0	0	0	0	0.391684	0	0	0	0	LOC100506271		sense_intronic	22	37352190	37354839	-1
ENSG00000237863	ENSG00000237863	94.8198	0.708347	0.21879	3.23756	0.00120555	0.0160812	98.6383	98.6826	91.0052	94.2735	118.999	125.152	75.5204	72.9394	90.5647	92.0809	101.73	149.871	50.3847	46.4835	32.8556	47.7963	38.3061	38.813	136.722	142.573	127.358	136.732	123.748	144.445	ENSG00000237863		antisense_RNA	X	108736011	108738903	1
ENSG00000237868	ENSG00000237868	0.245043	0.417567	1.71957	0.242832	0.808136	NA	0	0	0	0	0	0	0	0	0	0	0	0	0	0	0	1.5757	0	0.66919	1.76987	0	0	1.05721	0.453289	0.355776	ENSG00000237868		processed_pseudogene	4	122077840	122078318	-1
ENSG00000237877	ENSG00000237877	14.7392	-0.3931	0.33187	-1.1845	0.236215	0.521709	8.80699	7.59097	26.8879	24.0698	28.3331	24.3803	0	25.0078	4.3126	18.8884	10.7084	0	16.5325	21.203	3.91139	16.2822	13.6569	14.053	17.6987	16.059	13.1166	14.8009	11.7855	15.6541	ENSG00000237877	long intergenic non-protein coding RNA 1473 [Source:HGNC Symbol;Acc:HGNC:51109]	lincRNA	2	186032891	186083233	-1
ENSG00000237879	ENSG00000237879	0.110598	0.462331	2.56414	0.180307	0.856912	NA	0	0	0	0	0	0	0	0	0	0	0	0	0	0	0	0	0.666193	0	0.884934	0.391684	0	0	0	0.711551	LINC00398	long intergenic non-protein coding RNA 398 [Source:HGNC Symbol;Acc:HGNC:42727]	lincRNA	13	30803206	30810645	1
ENSG00000237880	ENSG00000237880	0.285225	0.137027	1.92585	0.0711515	0.943277	NA	0	0	0	0	0	0	1.54123	0	0	0	0	0	1.57452	0	0	0	1.33239	0	0	0	1.69246	0.704805	0	0	ENSG00000237880	long intergenic non-protein coding RNA 1885 [Source:HGNC Symbol;Acc:HGNC:52704]	lincRNA	2	107385632	107542649	-1
ENSG00000237882	ENSG00000237882	0.254372	0.975077	2.23262	0.436741	0.662299	NA	0	0	0	0	0	0	1.54123	2.08398	0	0	0	0	0.787261	0	0	0	0	0	0	0	1.69246	0	0	0	ENSG00000237882	peptidylprolyl isomerase A pseudogene 13 [Source:HGNC Symbol;Acc:HGNC:9266]	processed_pseudogene	10	75089248	75089725	-1
ENSG00000237883	ENSG00000237883	1.65771	-0.380354	0.894688	-0.425124	0.670746	NA	0	0	0	6.01746	3.77775	6.50142	0	0	12.9378	0	0	0	0	0.815499	0	1.05047	0.999289	2.67676	1.76987	0.391684	0.423115	0.352403	1.35987	0.711551	DGUOK-AS1	DGUOK antisense RNA 1 [Source:HGNC Symbol;Acc:HGNC:43441]	antisense_RNA	2	73947642	73981441	-1
ENSG00000237886	ENSG00000237886	1.48598	1.06742	0.879172	1.21412	0.224701	NA	1.7614	0	0	2.00582	3.77775	0	0	16.6719	0	0	0	0	0	0.815499	0.782277	0.525234	1.66548	0	0.442467	0.783368	1.69246	1.76201	2.26645	0.711551	ENSG00000237886	NOTCH1 associated lncRNA in T-cell acute lymphoblastic leukemia 1 [Source:HGNC Symbol;Acc:HGNC:51192]	antisense_RNA	9	136546212	136549893	1
ENSG00000237887	ENSG00000237887	0.79252	1.12134	1.04939	1.06857	0.285263	NA	0	0	0	0	0	0	0	0	0	9.44419	0	0	0	1.631	0	0	1.66548	0.66919	0.884934	0.391684	0.84623	0.704805	1.35987	1.4231	ENSG00000237887	ribosomal protein L23a pseudogene 32 [Source:HGNC Symbol;Acc:HGNC:25345]	processed_pseudogene	2	54529343	54529801	1
ENSG00000237892	ENSG00000237892	8.28526	0.745585	0.385916	1.93199	0.0533609	0.223016	1.7614	1.89774	6.2049	6.01746	9.44437	3.25071	1.54123	6.25195	8.62521	0	10.7084	46.5115	3.93631	8.97049	7.82277	6.3028	6.66193	8.03028	9.2918	9.40041	5.92361	12.6865	9.06578	8.53862	ENSG00000237892	KLF7 intronic transcript 1 [Source:HGNC Symbol;Acc:HGNC:41355]	sense_intronic	2	207120884	207122044	-1
ENSG00000237897	ENSG00000237897	0.20192	-1.16872	1.8542	-0.630312	0.528491	NA	0	0	0	0	1.88887	0	0	0	0	0	0	0	0.787261	0	0	1.05047	0.666193	0	0	0	0	0	0.453289	0	ENSG00000237897		processed_pseudogene	1	105890693	105891430	-1
ENSG00000237899	ENSG00000237899	5.57152	-0.378866	0.391168	-0.968551	0.332769	0.622447	5.28419	3.79548	8.2732	2.00582	15.111	3.25071	0	0	10.7815	16.5273	1.78474	0	3.93631	4.0775	7.04049	7.8785	6.32883	8.03028	2.6548	7.05031	8.03918	4.22883	4.0796	3.55776	ENSG00000237899		lincRNA	1	40669089	40687588	-1
ENSG00000237903	ENSG00000237903	0.135912	-0.0902714	2.51634	-0.0358741	0.971383	NA	0	0	0	0	0	0	0	0	0	0	0	0	0	0	0.782277	0	0.999289	0	0	0	0.423115	1.05721	0	0	ENSG00000237903		sense_intronic	X	119422917	119423547	1
ENSG00000237906	ENSG00000237906	3.24069	-1.18328	1.01035	-1.17116	0.241536	0.527089	1.7614	0	8.2732	24.0698	7.5555	6.50142	9.24739	0	2.1563	9.44419	1.78474	0	0	0.815499	2.34683	0	1.66548	0	0.442467	0	0	0.352403	1.35987	0	MUPP	major urinary protein, pseudogene [Source:HGNC Symbol;Acc:HGNC:49202]	transcribed_unitary_pseudogene	9	112959134	112962261	-1
ENSG00000237917	ENSG00000237917	1.15167	0.300005	1.36898	0.219145	0.826537	NA	0	9.48871	0	0	0	0	10.7886	0	0	0	1.78474	0	0	0	3.12911	0	0	0	0.442467	0.391684	0	0.352403	0.906578	0.355776	PARP4P1	poly(ADP-ribose) polymerase family member 4 pseudogene 1 [Source:HGNC Symbol;Acc:HGNC:18500]	unprocessed_pseudogene	Y	26594851	26634652	-1
ENSG00000237927	ENSG00000237927	3.92321	0.49789	0.470982	1.05713	0.290451	0.579732	1.7614	0	4.1366	4.01164	7.5555	1.62535	0	16.6719	0	0	10.7084	0	3.93631	3.262	3.12911	4.20187	2.33167	3.34595	2.21233	4.70021	6.34672	5.28604	6.79934	2.13465	ENSG00000237927		lincRNA	6	159586955	159589169	-1
ENSG00000237928	ENSG00000237928	8.20168	-0.482692	0.355083	-1.35938	0.174027	0.441069	7.04559	9.48871	0	6.01746	15.111	13.0028	9.24739	0	6.46891	4.7221	23.2016	0	15.7452	8.15499	4.69366	17.3327	7.99431	9.36866	5.3096	3.91684	7.19295	8.45766	7.25263	7.11551	NFIA-AS2	NFIA antisense RNA 2 [Source:HGNC Symbol;Acc:HGNC:40401]	antisense_RNA	1	60940239	60970776	-1
ENSG00000237931	ENSG00000237931	0.096718	0.378379	2.58424	0.146418	0.883592	NA	0	0	0	0	0	0	0	0	0	0	0	0	0	0	0.782277	0	0	0	0.442467	0.391684	0	0.704805	0	0	ENSG00000237931	chloride intracellular channel 4 pseudogene 3 [Source:HGNC Symbol;Acc:HGNC:49799]	processed_pseudogene	X	41076999	41077750	1
ENSG00000237939	ENSG00000237939	0.0541466	0.527503	2.99336	0.176224	0.860118	NA	0	0	0	0	0	0	0	0	0	0	0	0	0	0	0	0	0	0	0	0	0.84623	0	0.453289	0	ENSG00000237939		processed_pseudogene	2	138307319	138307970	1
ENSG00000237940	ENSG00000237940	73.3861	0.11788	0.309801	0.380502	0.703573	0.872273	82.7857	87.2961	53.7758	90.2619	69.8884	61.7635	38.5308	72.9394	32.3445	23.6105	26.7711	2.58397	74.0026	57.0849	74.3163	80.886	64.9538	58.2195	139.819	107.321	137.935	117.702	114.682	91.7901	LINC01238	long intergenic non-protein coding RNA 1238 [Source:HGNC Symbol;Acc:HGNC:49795]	lincRNA	2	241970683	241977276	1
ENSG00000237941	ENSG00000237941	13.3205	-0.007878	0.446181	-0.0176565	0.985913	0.993663	7.04559	20.8752	10.3415	22.064	9.44437	34.1324	4.6237	6.25195	0	9.44419	8.92371	77.5192	14.1707	10.6015	9.38733	5.77757	5.66264	8.03028	7.07947	9.79209	7.19295	8.81006	10.4257	12.0964	KCNQ1DN	KCNQ1 downstream neighbor (non-protein coding) [Source:HGNC Symbol;Acc:HGNC:13335]	antisense_RNA	11	2870033	2872105	1
ENSG00000237943	ENSG00000237943	29.254	0.292577	0.334014	0.875942	0.381061	0.666004	29.9438	51.239	14.4781	28.0815	24.5554	29.2564	41.6133	122.955	4.3126	21.2494	32.1253	54.2635	25.9796	26.9115	14.081	24.1607	20.9851	21.4141	19.911	18.0175	17.3477	20.0869	23.1177	16.0099	PRKCQ-AS1	PRKCQ antisense RNA 1 [Source:HGNC Symbol;Acc:HGNC:44689]	processed_transcript	10	6580419	6616452	1
ENSG00000237945	ENSG00000237945	42.945	0.0833332	0.231376	0.360163	0.718725	0.880162	35.228	83.5007	45.5026	76.2212	52.8885	48.7606	55.4844	31.2597	28.0319	18.8884	30.3406	20.6718	33.8522	26.096	23.4683	34.1402	24.6491	34.1287	60.1755	53.269	50.7738	51.4508	52.1283	59.7703	LINC00649	long intergenic non-protein coding RNA 649 [Source:HGNC Symbol;Acc:HGNC:44305]	antisense_RNA	21	33915534	33977691	1
ENSG00000237950	ENSG00000237950	20.4497	0.32895	0.403865	0.814505	0.415356	0.69315	15.8526	26.5684	18.6147	12.0349	16.9999	22.755	10.7886	33.3437	6.46891	0	8.92371	124.031	24.4051	12.2325	13.2987	14.7065	17.9872	17.3989	11.0617	14.1006	19.8864	20.7918	13.5987	14.9426	ENSG00000237950		antisense_RNA	1	43944370	43946551	-1
ENSG00000237951	ENSG00000237951	0.220986	-0.560574	1.87557	-0.298882	0.76503	NA	0	0	0	0	0	0	0	0	0	2.36105	0	0	0	1.631	0	0.525234	0.333096	0	0	0	0	0	0.453289	0	ENSG00000237951	peptidylprolyl isomerase like 1 pseudogene 1 [Source:HGNC Symbol;Acc:HGNC:20865]	processed_pseudogene	2	26162056	26162554	1
ENSG00000237953	ENSG00000237953	0.19042	-1.34897	1.9462	-0.693128	0.488229	NA	0	0	0	0	0	0	0	0	0	0	0	0	0.787261	0	0	1.05047	0.333096	2.00757	0	0.391684	0	0	0	0	ENSG00000237953		processed_pseudogene	2	24968958	24969224	-1
ENSG00000237964	ENSG00000237964	0.0293669	0.197723	2.9986	0.0659383	0.947427	NA	0	0	0	0	0	0	0	0	0	0	0	0	0	0	0	0	0	0	0	0	0	0.704805	0	0	ENSG00000237964		processed_pseudogene	2	179399728	179400875	-1
ENSG00000237972	ENSG00000237972	0.877488	0.671338	0.761618	0.881463	0.378067	NA	1.7614	0	0	0	0	0	0	0	4.3126	2.36105	0	0	0.787261	0.815499	2.34683	0.525234	0.999289	0	0.884934	1.95842	1.26934	0.352403	0.906578	1.77888	TUBG1P	tubulin gamma 1 pseudogene [Source:HGNC Symbol;Acc:HGNC:12418]	processed_pseudogene	7	43918697	43920054	1
ENSG00000237973	ENSG00000237973	690.192	0.104836	0.155145	0.675729	0.499213	0.751048	857.801	909.019	771.476	545.583	961.437	524.99	867.714	1079.5	890.553	986.918	455.109	878.551	602.255	592.052	519.432	474.286	572.926	643.091	517.244	541.699	563.589	686.128	620.553	502.711	MTCO1P12	mitochondrially encoded cytochrome c oxidase I pseudogene 12 [Source:HGNC Symbol;Acc:HGNC:52014]	unprocessed_pseudogene	1	631074	632616	1
ENSG00000237975	ENSG00000237975	0.0656542	-0.944268	2.99989	-0.314768	0.752938	NA	0	0	0	0	0	0	0	0	0	0	0	0	0	0	0	1.5757	0	0	0	0	0	0	0	0	FLG-AS1	FLG antisense RNA 1 [Source:HGNC Symbol;Acc:HGNC:27913]	antisense_RNA	1	152168125	152445456	1
ENSG00000237976	ENSG00000237976	106.001	0.0222354	0.202406	0.109855	0.912524	0.96568	70.4559	115.762	99.2784	144.419	115.221	100.772	70.8967	125.039	109.971	110.969	132.071	302.325	87.386	94.5979	102.478	110.824	99.9289	105.063	79.2016	68.9363	79.9687	69.4233	77.5125	71.5109	ENSG00000237976		antisense_RNA	1	151346967	151348027	1
ENSG00000237977	ENSG00000237977	12.9166	0.422548	0.23562	1.79335	0.0729177	0.270007	17.614	1.89774	4.1366	4.01164	22.6665	6.50142	20.036	18.7558	12.9378	25.9715	10.7084	2.58397	12.5962	10.6015	15.6455	12.0804	11.9915	10.0378	13.7165	12.9256	12.2703	13.7437	19.4914	17.0772	ENSG00000237977	eukaryotic translation initiation factor 4H pseudogene 2 [Source:HGNC Symbol;Acc:HGNC:49036]	processed_pseudogene	22	30902219	30902781	1
ENSG00000237978	ENSG00000237978	2.9196	-0.0465513	0.504209	-0.0923255	0.926439	0.970608	5.28419	1.89774	4.1366	0	3.77775	6.50142	0	0	0	9.44419	5.35422	0	7.87261	1.631	1.56455	2.10093	0.999289	1.33838	3.53973	3.13347	2.9618	4.22883	1.81316	2.49043	ENSG00000237978	KCNMB2 antisense RNA 1 [Source:HGNC Symbol;Acc:HGNC:51409]	antisense_RNA	3	178526505	178860405	-1
ENSG00000237980	ENSG00000237980	0.220175	-1.09992	2.99889	-0.366776	0.713786	NA	5.28419	0	0	0	0	0	0	0	0	0	0	0	0	0	0	0	0	0	0	0	0	0	0	0	ENSG00000237980		lincRNA	1	212653999	212665434	-1
ENSG00000237984	ENSG00000237984	58.1011	-0.13746	0.238888	-0.575418	0.565009	0.795791	73.9787	79.7052	76.5271	44.128	71.7772	65.0142	100.18	14.5879	88.4084	54.3041	48.188	0	56.6828	62.7934	47.7189	66.1794	48.6321	44.1665	58.4056	57.5775	60.5054	51.8032	59.8342	63.3281	PTENP1	phosphatase and tensin homolog pseudogene 1 [Source:HGNC Symbol;Acc:HGNC:9589]	transcribed_processed_pseudogene	9	33673504	33677499	-1
ENSG00000237988	ENSG00000237988	0.0664037	0.661144	2.99154	0.221005	0.825089	NA	0	0	0	0	0	0	0	0	0	0	0	0	0	0	0	0	0	0	0	0.391684	0.84623	0	0	0.355776	OR2I1P	olfactory receptor family 2 subfamily I member 1 pseudogene [Source:HGNC Symbol;Acc:HGNC:8258]	transcribed_unprocessed_pseudogene	6	29550407	29557721	1
ENSG00000237989	ENSG00000237989	0.452902	1.83553	1.22693	1.49604	0.134643	NA	0	0	0	0	0	0	0	0	2.1563	0	5.35422	0	0	0	0	0	0.333096	0	0.442467	0.391684	0.423115	1.05721	0	0.711551	LINC01679	long intergenic non-protein coding RNA 1679 [Source:HGNC Symbol;Acc:HGNC:52469]	lincRNA	21	43358147	43362349	-1
ENSG00000237990	ENSG00000237990	0.493466	-0.462466	1.30579	-0.354166	0.723214	NA	0	0	0	4.01164	0	0	0	0	0	0	0	0	0	3.262	0	0	0.333096	0.66919	0.884934	0	1.26934	1.05721	0	0.355776	ENSG00000237990	CNTN4 antisense RNA 1 [Source:HGNC Symbol;Acc:HGNC:39985]	antisense_RNA	3	3039033	3069242	-1
ENSG00000237991	ENSG00000237991	1.34536	0.180006	0.633187	0.284286	0.776191	NA	7.04559	1.89774	0	0	0	0	0	2.08398	4.3126	0	0	0	0.787261	0.815499	1.56455	1.5757	0.999289	1.33838	0.442467	1.56674	1.69246	1.40961	2.26645	2.49043	RPL35P1	ribosomal protein L35 pseudogene 1 [Source:HGNC Symbol;Acc:HGNC:36695]	processed_pseudogene	1	236981339	236981708	1
ENSG00000237994	ENSG00000237994	0.0946232	0.356113	2.59658	0.137147	0.890915	NA	0	0	0	0	0	0	0	0	0	0	0	0	0.787261	0	0	0	0	0	0	0	0.423115	0.704805	0	0.355776	ENSG00000237994		sense_intronic	X	28942050	28942568	1
ENSG00000238000	ENSG00000238000	8.83819	-0.0751045	0.373869	-0.200885	0.840789	0.937527	8.80699	7.59097	2.0683	4.01164	9.44437	1.62535	20.036	2.08398	19.4067	0	3.56948	0	9.44713	17.1255	8.60505	13.1308	17.321	8.69947	7.52193	11.3588	10.5779	8.81006	12.6921	8.18284	PSME2P1		processed_pseudogene	5	98213402	98214121	1
ENSG00000238001	ENSG00000238001	0.779532	-0.282898	1.05697	-0.267649	0.788969	NA	7.04559	0	0	0	0	0	0	0	4.3126	0	0	0	1.57452	0	0	0.525234	0.666193	0.66919	1.3274	1.17505	0	1.05721	0	0.355776	ENSG00000238001	small nuclear ribonucleoprotein polypeptide C pseudogene 1 [Source:HGNC Symbol;Acc:HGNC:49816]	processed_pseudogene	9	32676063	32676520	-1
ENSG00000238003	ENSG00000238003	0.0667452	-0.427696	2.99977	-0.142576	0.886625	NA	0	0	0	0	0	0	0	0	0	0	0	0	0	0.815499	0	0	0.333096	0	0	0	0	0	0.453289	0	RPL10P4	ribosomal protein L10 pseudogene 4 [Source:HGNC Symbol;Acc:HGNC:52342]	processed_pseudogene	1	201978642	201978949	1
ENSG00000238004	ENSG00000238004	0.461347	0.673006	1.10757	0.607645	0.543423	NA	0	0	0	2.00582	0	0	3.08246	0	0	0	0	0	0	0.815499	0	1.05047	0.333096	0	0.884934	0	0.423115	1.40961	0	1.06733	ENSG00000238004		lincRNA	2	154459857	154460820	1
ENSG00000238005	ENSG00000238005	0.472792	-2.43324	2.11273	-1.1517	0.249443	NA	0	0	0	0	9.44437	0	0	0	0	0	0	0	0.787261	0	0.782277	0	0.333096	0	0	0	0	0	0	0	LNCATV		lincRNA	1	234957342	234970062	-1
ENSG00000238009	ENSG00000238009	0.717476	1.22511	1.05652	1.15957	0.246222	NA	0	0	0	0	0	0	0	0	0	0	0	0	0.787261	0	0	0	0.999289	2.67676	0.884934	3.52515	2.53869	1.76201	2.26645	1.77888	LOC100996442		lincRNA	1	89295	133723	-1
ENSG00000238018	ENSG00000238018	0.855239	-0.615674	1.14623	-0.537129	0.591178	NA	0	0	4.1366	0	0	0	0	0	0	0	0	0	0	1.631	0	4.7271	1.66548	1.33838	0	0	2.53869	1.05721	2.71974	0.711551	ENSG00000238018		antisense_RNA	2	54661011	54680045	-1
ENSG00000238021	ENSG00000238021	4.66362	0.554351	0.529675	1.04659	0.29529	0.585144	5.28419	1.89774	0	0	11.3332	3.25071	16.9536	18.7558	4.3126	0	7.13896	0	5.51083	0.815499	7.04049	4.20187	1.33239	3.34595	5.3096	4.30852	1.69246	3.87643	2.71974	2.84621	ENSG00000238021	armadillo repeat containing 4 pseudogene 1 [Source:HGNC Symbol;Acc:HGNC:44937]	transcribed_unprocessed_pseudogene	10	27258762	27288824	1
ENSG00000238033	ENSG00000238033	0.0656051	-0.80551	3.00056	-0.268453	0.78835	NA	0	0	0	0	0	0	0	0	0	0	0	0	1.57452	0	0	0	0	0	0	0	0	0	0	0	ENSG00000238033		lincRNA	7	22649960	22665533	-1
ENSG00000238035	ENSG00000238035	28.0367	0.147762	0.590444	0.250255	0.80239	0.92031	14.0912	7.59097	18.6147	0	24.5554	8.12677	0	25.0078	0	14.1663	3.56948	0	38.5758	30.989	42.243	37.2916	54.2947	44.1665	69.0248	45.0436	44.4271	43.6979	54.3947	53.0106	ENSG00000238035		lincRNA	5	181306502	181324685	1
ENSG00000238038	ENSG00000238038	0.300441	-0.705543	1.55376	-0.454088	0.649765	NA	0	0	4.1366	0	0	0	0	0	0	0	0	0	0.787261	0	0	0	0.999289	0	0.442467	0.391684	0	0	0.453289	0	ENSG00000238038	ATPase H+ transporting V0 subunit e1 pseudogene 3 [Source:HGNC Symbol;Acc:HGNC:41937]	processed_pseudogene	2	33602041	33602286	1
ENSG00000238039	ENSG00000238039	11.0528	-0.00284745	0.352019	-0.00808891	0.993546	0.997798	5.28419	11.3865	16.5464	20.0582	13.2221	19.5043	13.8711	0	19.4067	35.4157	8.92371	165.374	11.8089	9.78599	4.69366	6.82804	7.99431	4.01514	7.9644	9.00873	4.65426	6.69565	8.61249	9.25017	ENSG00000238039		lincRNA	X	149511509	149526264	-1
ENSG00000238041	ENSG00000238041	0.408445	1.90336	1.36875	1.39059	0.16435	NA	0	0	0	0	0	0	1.54123	4.16796	0	0	1.78474	0	0	0	0	0	0	0	0.442467	0	0	1.05721	0.453289	0.355776	ENSG00000238041		processed_pseudogene	11	56690465	56690723	1
ENSG00000238042	ENSG00000238042	1.29729	-0.536058	0.781701	-0.685759	0.492865	NA	0	0	0	0	9.44437	1.62535	0	0	0	2.36105	1.78474	0	3.14904	0.815499	3.12911	0	1.33239	0	0.442467	0.783368	1.26934	1.76201	1.81316	1.4231	LINC02257	long intergenic non-protein coding RNA 2257 [Source:HGNC Symbol;Acc:HGNC:53159]	lincRNA	1	221880981	221978523	-1
ENSG00000238045	ENSG00000238045	37.5197	-0.501502	0.324395	-1.54596	0.122114	0.364903	42.2736	22.7729	37.2294	42.1222	37.7775	22.755	12.3299	0	25.8756	28.3326	26.7711	0	58.2573	61.1624	45.3721	43.0692	54.9609	66.919	47.3439	52.0939	44.4271	52.1556	41.2493	35.2218	ENSG00000238045		antisense_RNA	16	29808636	29821252	-1
ENSG00000238055	ENSG00000238055	0.604054	0.760327	1.91652	0.396724	0.691571	NA	0	0	0	0	5.66662	0	6.16493	0	0	0	1.78474	0	0	0	0	0.525234	0	0	0	0	0	0	0	0.355776	ENSG00000238055		processed_pseudogene	6	108318079	108318404	1
ENSG00000238057	ENSG00000238057	1.65477	-0.772613	0.61636	-1.25351	0.210021	NA	3.5228	1.89774	4.1366	0	0	0	0	0	0	0	0	0	3.14904	2.4465	5.47594	1.5757	3.99716	1.33838	1.76987	3.13347	2.11557	2.11442	0.906578	2.13465	ZEB2-AS1	ZEB2 antisense RNA 1 [Source:HGNC Symbol;Acc:HGNC:37149]	antisense_RNA	2	144518097	144521477	1
ENSG00000238058	ENSG00000238058	61.6901	-0.0344102	0.168434	-0.204295	0.838123	0.936456	52.8419	51.239	70.3222	86.2503	67.9995	63.3888	84.7678	39.5957	84.0958	66.1093	60.6812	0	74.7898	69.3174	55.5417	59.3514	55.9602	51.5276	63.7152	66.5862	61.7748	64.8421	66.1802	63.6838	ENSG00000238058		antisense_RNA	9	135907812	135913513	1
ENSG00000238061	ENSG00000238061	4.9366	-0.632454	0.500641	-1.26329	0.206485	0.483295	21.1368	0	0	10.0291	7.5555	6.50142	0	14.5879	0	0	1.78474	0	3.93631	1.631	7.04049	6.3028	4.33025	6.02271	4.42467	5.87526	4.65426	5.28604	4.53289	2.84621	ENSG00000238061		processed_pseudogene	1	185280844	185281816	1
ENSG00000238062	ENSG00000238062	1.02071	-0.00617198	0.955423	-0.00645994	0.994846	NA	0	0	0	0	0	0	0	0	0	7.08314	1.78474	0	0.787261	0	1.56455	1.5757	3.66406	2.67676	0.442467	0	0.423115	0.352403	2.71974	1.4231	SPATA3-AS1	SPATA3 antisense RNA 1 (head to head) [Source:HGNC Symbol;Acc:HGNC:28013]	lincRNA	2	230984368	230996032	-1
ENSG00000238072	ENSG00000238072	12.5933	-0.139736	0.282815	-0.494089	0.621243	0.826668	19.3754	20.8752	4.1366	6.01746	22.6665	9.75213	12.3299	29.1757	28.0319	7.08314	12.4932	0	12.5962	9.78599	17.2101	13.1308	10.326	9.36866	11.0617	9.40041	10.5779	7.75286	7.70592	11.3848	ENSG00000238072		processed_pseudogene	7	129410113	129410370	-1
ENSG00000238077	ENSG00000238077	0.342271	0.130365	1.27512	0.102238	0.918568	NA	0	0	0	0	1.88887	0	0	0	0	0	0	0	0	1.631	0	1.05047	0	0	0.442467	0.391684	0.84623	1.05721	0.906578	0	ENSG00000238077	NMNAT1 pseudogene 3 [Source:HGNC Symbol;Acc:HGNC:49165]	processed_pseudogene	3	190166764	190167651	1
ENSG00000238078	ENSG00000238078	0.164268	-0.913145	2.00816	-0.454716	0.649313	NA	0	0	0	0	0	0	0	0	0	0	0	0	0	0.815499	0	1.05047	1.33239	0	0	0.391684	0	0.352403	0	0	LINC01352	long intergenic non-protein coding RNA 1352 [Source:HGNC Symbol;Acc:HGNC:50578]	lincRNA	1	220829255	220832429	1
ENSG00000238081	ENSG00000238081	0.0499449	0.101828	2.99643	0.0339831	0.972891	NA	0	0	0	0	0	0	0	0	0	0	0	0	0	0	0	0	0.333096	0	0.442467	0	0.423115	0	0	0	ENSG00000238081		processed_pseudogene	1	89289676	89290337	-1
ENSG00000238082	ENSG00000238082	8.12589	-0.0265189	0.297135	-0.0892486	0.928884	0.971842	10.5684	3.79548	8.2732	6.01746	7.5555	6.50142	1.54123	20.8398	12.9378	4.7221	3.56948	0	11.8089	7.33949	13.2987	9.97944	4.99644	8.69947	5.3096	8.61704	8.4623	10.2197	11.7855	8.18284	ENSG00000238082		processed_pseudogene	2	178454716	178455428	1
ENSG00000238083	ENSG00000238083	217.697	-0.0141689	0.0884751	-0.160146	0.872766	0.951966	287.108	218.24	217.171	278.809	194.554	209.671	223.479	264.666	166.035	240.827	224.877	299.741	187.368	195.72	197.916	197.488	219.51	210.795	199.553	187.225	205.211	214.966	188.115	195.677	LRRC37A2	leucine rich repeat containing 37 member A2 [Source:HGNC Symbol;Acc:HGNC:32404]	protein_coding	17	46511511	46555650	1
ENSG00000238084	ENSG00000238084	0.536963	0.237698	1.39594	0.170277	0.864792	NA	0	0	0	4.01164	0	0	4.6237	0	0	0	0	0	1.57452	0	0	0	0.666193	0	0	0	0.84623	0	0.453289	0.711551	ENSG00000238084		processed_pseudogene	1	25398721	25399198	1
ENSG00000238085	ENSG00000238085	0.481992	1.78881	2.19268	0.81581	0.414609	NA	0	0	0	0	0	0	0	10.4199	0	0	0	0	0	0	0	0	0.333096	0	0	0.391684	0.423115	0	0	0	ENSG00000238085		processed_pseudogene	1	240998451	240998794	-1
ENSG00000238087	ENSG00000238087	1.61935	-0.236545	0.608957	-0.388443	0.697688	NA	3.5228	1.89774	0	0	1.88887	0	0	0	0	0	0	0	3.93631	2.4465	1.56455	3.1514	3.33096	1.33838	2.21233	1.56674	2.11557	4.22883	3.17302	2.49043	FMO8P	flavin containing monooxygenase 8 pseudogene [Source:HGNC Symbol;Acc:HGNC:32209]	unprocessed_pseudogene	1	166566178	166580705	1
ENSG00000238090	ENSG00000238090	0.971666	1.53161	1.28302	1.19375	0.232576	NA	0	0	2.0683	0	0	0	15.4123	0	0	0	0	0	0	0.815499	0	0.525234	1.66548	0	0.884934	0.783368	0	0	0.453289	0.711551	LOC100421336		processed_pseudogene	7	33379964	33380886	1
ENSG00000238098	ENSG00000238098	7.69373	0.0743687	0.385539	0.192895	0.847041	0.940488	7.04559	3.79548	8.2732	0	0	9.75213	9.24739	0	17.2504	2.36105	5.35422	0	6.29809	10.6015	7.04049	12.6056	7.32812	17.3989	13.7165	6.65862	9.30853	9.51487	10.4257	10.6733	ABCA17P	ATP binding cassette subfamily A member 17, pseudogene [Source:HGNC Symbol;Acc:HGNC:32972]	transcribed_unitary_pseudogene	16	2339150	2426699	1
ENSG00000238099	ENSG00000238099	1.13443	0.405009	1.20628	0.335749	0.73706	NA	0	0	0	0	0	8.12677	0	0	10.7815	0	1.78474	0	0	0	0	1.05047	0	2.00757	0.884934	0.391684	0.423115	0.352403	0	1.4231	LINC01625	long intergenic non-protein coding RNA 1625 [Source:HGNC Symbol;Acc:HGNC:52052]	lincRNA	6	139468995	139474596	-1
ENSG00000238103	ENSG00000238103	13.6112	-0.378061	0.267709	-1.41221	0.157889	0.417237	19.3754	13.2842	0	12.0349	13.2221	9.75213	10.7886	0	2.1563	28.3326	14.2779	139.535	18.8943	25.2805	13.2987	15.757	20.652	20.0757	15.0439	12.9256	10.1548	13.0389	12.2388	13.1637	RPL9P7	ribosomal protein L9 pseudogene 7 [Source:HGNC Symbol;Acc:HGNC:30335]	processed_pseudogene	X	23836742	23837321	-1
ENSG00000238105	ENSG00000238105	130.278	0.390974	0.185958	2.10248	0.035511	0.172866	82.7857	58.83	68.2539	78.227	81.2216	61.7635	137.17	185.474	88.4084	120.413	116.008	214.47	165.325	118.247	183.053	128.682	158.221	154.583	170.35	159.024	153.168	164.572	133.267	145.156	GOLGA2P5	golgin A2 pseudogene 5 [Source:HGNC Symbol;Acc:HGNC:25315]	transcribed_unprocessed_pseudogene	12	100156357	100173659	-1
ENSG00000238107	ENSG00000238107	0.0335705	0.259374	2.99753	0.0865292	0.931046	NA	0	0	0	0	0	0	0	0	0	0	0	0	0	0	0	0	0	0	0	0	0	0.352403	0.453289	0	ENSG00000238107		lincRNA	1	148295180	148297556	1
ENSG00000238109	ENSG00000238109	0.455198	-1.29644	2.17372	-0.596415	0.550898	NA	0	0	0	0	9.44437	0	0	0	0	0	0	0	0	0	0	0	0.333096	0	0.442467	0	0	0.704805	0	0	RNF14P3		processed_pseudogene	7	98998538	98999930	-1
ENSG00000238110	ENSG00000238110	0.027758	-0.618949	3.00144	-0.206217	0.836621	NA	0	0	0	0	0	0	0	0	0	0	0	0	0	0	0	0	0.666193	0	0	0	0	0	0	0	ENSG00000238110		processed_pseudogene	9	87944276	87945023	-1
ENSG00000238113	ENSG00000238113	6.71164	-2.22669	0.715995	-3.10992	0.00187137	0.0224676	19.3754	34.1594	4.1366	32.0931	28.3331	8.12677	4.6237	0	0	0	0	0	0	2.4465	3.12911	3.1514	0.999289	0.66919	1.3274	3.13347	3.80803	4.93364	2.71974	3.91353	LINC01410	long intergenic non-protein coding RNA 1410 [Source:HGNC Symbol;Acc:HGNC:50702]	lincRNA	9	62801461	62813486	1
ENSG00000238116	ENSG00000238116	0.162758	0.608483	1.93129	0.315066	0.752711	NA	0	0	0	0	0	0	0	0	0	0	1.78474	0	0	0	0	0	0	0.66919	0	0.391684	0	0.704805	0	0.355776	RAD21P1		processed_pseudogene	X	100801188	100803060	1
ENSG00000238117	ENSG00000238117	0.429508	-0.606232	1.01821	-0.595391	0.551582	NA	0	0	0	0	0	0	0	0	0	0	0	0	1.57452	0	1.56455	1.05047	1.33239	1.33838	0.442467	0.783368	0	1.05721	0.453289	0.711551	ENSG00000238117		antisense_RNA	11	131877680	131897108	-1
ENSG00000238121	ENSG00000238121	0.635055	-0.677316	1.50052	-0.451388	0.65171	NA	0	9.48871	0	0	0	0	0	0	0	0	1.78474	0	0.787261	0	0	0.525234	0	0	0	1.17505	0.423115	1.05721	0	0	LINC00426	long intergenic non-protein coding RNA 426 [Source:HGNC Symbol;Acc:HGNC:42761]	lincRNA	13	30340270	30377145	-1
ENSG00000238123	ENSG00000238123	3.34948	0.542277	0.676258	0.801878	0.422623	0.698599	1.7614	1.89774	2.0683	0	0	9.75213	27.7422	0	0	0	5.35422	0	3.93631	3.262	2.34683	5.25234	0.666193	1.33838	3.53973	2.74179	1.69246	1.76201	1.35987	3.91353	ENSG00000238123	MID1IP1 antisense RNA 1 [Source:HGNC Symbol;Acc:HGNC:40932]	antisense_RNA	X	38801568	38803883	-1
ENSG00000238132	ENSG00000238132	0.385237	-0.609683	1.16047	-0.525377	0.599321	NA	3.5228	0	0	0	1.88887	0	0	0	0	0	0	0	0	0.815499	0	0	0.333096	0.66919	0.884934	0	0.423115	0.352403	0	0.355776	ENSG00000238132	cancer susceptibility 4 pseudogene 1 [Source:HGNC Symbol;Acc:HGNC:39251]	processed_pseudogene	13	19563589	19564900	-1
ENSG00000238133	ENSG00000238133	0.0293669	0.197723	2.9986	0.0659383	0.947427	NA	0	0	0	0	0	0	0	0	0	0	0	0	0	0	0	0	0	0	0	0	0	0.704805	0	0	MAP3K20-AS1	MAP3K20 antisense RNA 1 [Source:HGNC Symbol;Acc:HGNC:27935]	antisense_RNA	2	173166446	173282036	-1
ENSG00000238137	ENSG00000238137	0.27471	0.880523	1.22529	0.718624	0.472372	NA	0	0	0	0	0	0	0	0	0	0	0	0	0	0	0	1.05047	0	0.66919	0.884934	1.17505	0.84623	0.704805	0.906578	0.355776	ENSG00000238137	actin related protein 2/3 complex subunit 3 pseudogene 2 [Source:HGNC Symbol;Acc:HGNC:39431]	processed_pseudogene	1	211442274	211442806	1
ENSG00000238141	ENSG00000238141	3.45399	0.0935407	0.466212	0.20064	0.84098	0.93753	0	0	0	4.01164	7.5555	4.87606	6.16493	0	0	4.7221	0	0	4.72357	2.4465	3.91139	2.62617	6.32883	5.35352	4.86713	7.44199	5.50049	5.99084	3.17302	3.20198	BRWD1-AS1	BRWD1 antisense RNA 1 [Source:HGNC Symbol;Acc:HGNC:40614]	antisense_RNA	21	39315707	39323218	1
ENSG00000238142	ENSG00000238142	33.7291	-0.248134	0.199341	-1.24477	0.213215	0.49201	49.3191	32.2616	45.5026	44.128	13.2221	53.6367	27.7422	39.5957	40.9697	37.7768	51.7575	0	28.3414	35.882	37.5493	37.2916	29.3125	33.4595	24.3357	30.5513	37.2341	23.9634	32.1835	23.4812	LOC105376805		lincRNA	1	16888538	16889649	-1
ENSG00000238143	ENSG00000238143	0.0323151	-0.190493	3.00048	-0.0634875	0.949378	NA	0	0	0	0	0	0	0	0	0	0	0	0	0	0	0	0	0.333096	0	0.442467	0	0	0	0	0	ENSG00000238143		processed_pseudogene	9	101125436	101125921	-1
ENSG00000238150	ENSG00000238150	0.101434	0.000530607	2.99682	0.000177057	0.999859	NA	0	0	0	0	0	1.62535	0	0	0	0	0	0	0	0	0	0	0	0	0	0	0	0	0.453289	0.355776	ENSG00000238150		processed_pseudogene	19	53775599	53775882	1
ENSG00000238151	ENSG00000238151	1.72742	-1.48282	1.67777	-0.883803	0.376802	NA	12.3298	1.89774	2.0683	2.00582	11.3332	0	0	0	6.46891	0	5.35422	0	0	0	0	0	0	0	0	0	0	0	0	0	ENSG00000238151	myeloid/lymphoid or mixed-lineage leukemia; translocated to, 10 pseudogene 1 [Source:HGNC Symbol;Acc:HGNC:15794]	processed_pseudogene	20	30403123	30403384	-1
ENSG00000238161	ENSG00000238161	0.0605241	-0.483551	2.99948	-0.161212	0.871927	NA	0	0	0	0	0	0	0	0	0	0	0	0	0	0	0	0	0.999289	0	0	0	0	0	0.453289	0	OR7E117P	olfactory receptor family 7 subfamily E member 117 pseudogene [Source:HGNC Symbol;Acc:HGNC:15303]	unprocessed_pseudogene	11	3599595	3600706	-1
ENSG00000238165	ENSG00000238165	0.547352	1.30309	1.11868	1.16484	0.244084	NA	0	1.89774	0	0	0	0	1.54123	0	0	0	0	0	0	0.815499	0	1.05047	0	0	0.884934	1.95842	0	2.81922	1.81316	0.355776	ENSG00000238165		processed_pseudogene	2	50829442	50829678	-1
ENSG00000238169	ENSG00000238169	0.147233	0.315222	1.71691	0.183598	0.854329	NA	0	0	0	0	0	0	0	0	0	0	0	0	0.787261	0	0	0	0	0.66919	0	0.391684	0.423115	0	0.906578	0.355776	LINC01053	long intergenic non-protein coding RNA 1053 [Source:HGNC Symbol;Acc:HGNC:49047]	antisense_RNA	13	25181441	25189760	1
ENSG00000238172	ENSG00000238172	0.410015	-0.445759	1.0408	-0.428286	0.668443	NA	0	0	0	0	1.88887	1.62535	0	0	0	2.36105	0	0	0	0	0.782277	0.525234	0.333096	0.66919	0	0	0.84623	0	0.453289	0.355776	RPS2P35	ribosomal protein S2 pseudogene 35 [Source:HGNC Symbol;Acc:HGNC:36757]	processed_pseudogene	9	100116755	100117651	-1
ENSG00000238178	ENSG00000238178	0.483889	-1.2942	1.00054	-1.2935	0.195839	NA	0	0	0	0	0	0	0	33.3437	0	0	0	0	2.36178	1.631	1.56455	1.05047	1.99858	0.66919	0	0.783368	0.84623	0.352403	0	0.355776	ENSG00000238178		antisense_RNA	X	16152941	16170869	-1
ENSG00000238180	ENSG00000238180	0.667383	1.32799	0.923787	1.43756	0.15056	NA	0	0	2.0683	0	0	0	0	0	0	4.7221	0	0	0.787261	0.815499	0.782277	0	0	0	0.442467	0.783368	1.26934	2.11442	0.453289	1.77888	RPL21P34		processed_pseudogene	2	128217588	128218072	1
ENSG00000238181	ENSG00000238181	0.882927	-1.14953	0.907029	-1.26736	0.205026	NA	3.5228	0	4.1366	0	0	3.25071	0	0	0	0	0	0	2.36178	2.4465	0	0	0.999289	0	0.884934	0.391684	0.423115	1.05721	1.35987	0.355776	AHCYP2	adenosylhomocysteinase pseudogene 2 [Source:HGNC Symbol;Acc:HGNC:44994]	processed_pseudogene	9	120720673	120721972	1
ENSG00000238184	ENSG00000238184	2.31326	0.149944	0.613706	0.244325	0.806979	NA	0	0	6.2049	6.01746	0	3.25071	0	0	0	2.36105	0	0	0	1.631	4.69366	1.5757	1.99858	4.01514	3.09727	3.91684	5.50049	3.87643	4.53289	2.84621	CD81-AS1	CD81 antisense RNA 1 [Source:HGNC Symbol;Acc:HGNC:49384]	antisense_RNA	11	2328749	2377992	-1
ENSG00000238186	ENSG00000238186	0.103002	-0.845076	2.99794	-0.281885	0.778031	NA	0	0	0	0	0	0	0	0	0	0	0	0	0.787261	0	0	0	1.33239	0	0	0	0	0.352403	0	0	ENSG00000238186		antisense_RNA	1	40515754	40517174	-1
ENSG00000238197	ENSG00000238197	341.003	-0.103254	0.104844	-0.98484	0.324702	0.614594	380.462	351.082	386.772	330.96	341.886	325.071	354.483	356.361	168.192	276.243	281.989	222.222	423.547	338.432	376.275	371.34	322.104	318.534	364.15	381.108	376.995	373.547	389.829	372.497	PAXBP1-AS1	PAXBP1 antisense RNA 1 [Source:HGNC Symbol;Acc:HGNC:39603]	antisense_RNA	21	32728115	32743122	1
ENSG00000238198	ENSG00000238198	9.30473	0.145069	0.275765	0.526059	0.598847	0.815042	15.8526	7.59097	14.4781	0	7.5555	16.2535	9.24739	10.4199	10.7815	4.7221	8.92371	0	9.44713	6.52399	5.47594	7.8785	6.66193	14.053	14.6014	12.1422	8.03918	11.6293	11.7855	9.25017	LRIG2-DT		lincRNA	1	113011687	113073105	-1
ENSG00000238201	ENSG00000238201	0.0459681	0.434581	2.99473	0.145115	0.88462	NA	0	0	0	0	0	0	0	0	0	0	0	0	0	0	0	0	0	0	0	0.391684	0	0	0	0.711551	ENSG00000238201		lincRNA	2	64338067	64341647	-1
ENSG00000238205	ENSG00000238205	0.251332	0.00961089	1.6282	0.00590278	0.99529	NA	0	0	0	0	0	3.25071	0	0	0	0	0	0	0	0	0.782277	0	0	0	0.442467	0.391684	0	0	0.453289	0.711551	MPC1L	mitochondrial pyruvate carrier 1 like [Source:HGNC Symbol;Acc:HGNC:44205]	protein_coding	X	40623566	40624136	1
ENSG00000238207	ENSG00000238207	1.48804	0.558273	0.629276	0.887167	0.374989	NA	1.7614	1.89774	2.0683	0	3.77775	0	0	0	0	9.44419	0	0	0	0.815499	0.782277	1.5757	1.66548	0.66919	2.21233	1.56674	2.11557	1.05721	1.81316	2.49043	ENSG00000238207		antisense_RNA	2	117757563	117804174	-1
ENSG00000238210	ENSG00000238210	0.0488031	-0.287913	3.00059	-0.0959522	0.923559	NA	0	0	0	0	0	0	0	0	0	0	0	0	0	0.815499	0	0	0	0	0	0	0	0	0	0.355776	ETDA	embryonic testis differentiation homolog A [Source:HGNC Symbol;Acc:HGNC:53449]	protein_coding	X	135252061	135253583	1
ENSG00000238213	ENSG00000238213	1.45256	0.661451	0.75593	0.875017	0.381565	NA	1.7614	0	0	0	0	6.50142	9.24739	0	0	0	0	0	1.57452	0	0	1.5757	1.33239	1.33838	0.884934	1.17505	1.69246	2.11442	3.17302	2.49043	TARDBPP2	TAR DNA binding protein pseudogene 2 [Source:HGNC Symbol;Acc:HGNC:39848]	processed_pseudogene	13	60274776	60276006	1
ENSG00000238221	ENSG00000238221	0.440053	-0.620421	1.05854	-0.58611	0.557802	NA	0	0	0	0	0	0	0	0	0	0	0	0	0.787261	3.262	0	1.05047	1.33239	0.66919	0	0.391684	0.84623	1.05721	0.453289	0.711551	ENSG00000238221		antisense_RNA	6	7276031	7298872	1
ENSG00000238222	ENSG00000238222	0.101734	-0.100179	2.99295	-0.0334716	0.973299	NA	0	0	0	0	0	0	0	0	0	0	0	0	0	0	0	0	0	1.33838	0	0.391684	0	0	0	0.711551	ENSG00000238222	makorin ring finger protein 4, pseudogene [Source:HGNC Symbol;Acc:HGNC:7115]	processed_pseudogene	X	40834485	40836005	1
ENSG00000238223	ENSG00000238223	0.310326	0.11144	1.42328	0.0782983	0.937591	NA	0	0	0	4.01164	0	0	0	0	0	0	0	0	0	0	0	0.525234	0.333096	0	0.442467	0	0.423115	0.352403	1.35987	0	ENSG00000238223		processed_pseudogene	X	115063936	115064794	-1
ENSG00000238224	ENSG00000238224	0.0326403	0.246524	2.99775	0.0822363	0.934459	NA	0	0	0	0	0	0	0	0	0	0	0	0	0	0	0	0	0	0	0	0.783368	0	0	0	0	ENSG00000238224		antisense_RNA	1	245614773	245615145	-1
ENSG00000238227	ENSG00000238227	504.701	0.0959528	0.0560693	1.71133	0.0870209	0.300242	494.953	508.595	415.728	507.472	440.108	474.604	561.009	464.728	681.391	540.68	501.512	421.188	458.973	521.104	534.295	476.912	500.977	507.915	524.323	520.156	510.276	495.126	503.604	547.183	TMEM250	transmembrane protein 250 [Source:HGNC Symbol;Acc:HGNC:31009]	protein_coding	9	136114581	136118863	-1
ENSG00000238228	ENSG00000238228	58.0708	-0.270088	0.180211	-1.49874	0.133942	0.383213	61.6489	51.239	82.732	88.2561	73.6661	86.1438	24.6597	10.4199	64.6891	59.0262	44.6185	43.9276	65.3427	54.6384	50.0657	48.8467	66.2862	47.5125	62.8303	69.7197	64.3135	56.032	63.0072	54.0779	OR7E7P	olfactory receptor family 7 subfamily E member 7 pseudogene [Source:HGNC Symbol;Acc:HGNC:8457]	unprocessed_pseudogene	7	97946987	97947998	-1
ENSG00000238230	ENSG00000238230	0.596995	-1.28222	1.6863	-0.760372	0.447033	NA	0	1.89774	0	0	9.44437	0	0	0	0	0	0	0	0	0	0	0	0.666193	0	0	0	0	1.05721	0.906578	0.355776	LINC00391	long intergenic non-protein coding RNA 391 [Source:HGNC Symbol;Acc:HGNC:42719]	lincRNA	13	94699694	94702862	-1
ENSG00000238231	ENSG00000238231	0.290441	0.0947605	1.58217	0.0598926	0.952241	NA	0	0	0	4.01164	0	0	0	0	0	0	0	0	0	0	0	0	0.666193	0	0	0	0.423115	0.704805	0.453289	0.711551	ENSG00000238231		processed_pseudogene	1	27990158	27990524	-1
ENSG00000238241	ENSG00000238241	0.199543	-1.40244	2.85938	-0.490469	0.623802	NA	0	0	0	0	0	0	0	0	0	0	0	0	0	0	3.91139	0.525234	0	0	0	0	0	0.352403	0	0	ENSG00000238241	C-C motif chemokine receptor 12, pseudogene [Source:HGNC Symbol;Acc:HGNC:39812]	processed_pseudogene	13	99407781	99409062	-1
ENSG00000238242	ENSG00000238242	0.910676	0.125303	1.13338	0.110557	0.911968	NA	3.5228	0	2.0683	0	3.77775	0	0	0	0	0	8.92371	0	0	0	0	0.525234	0.333096	0.66919	0.442467	0.391684	0.84623	0	0	0.355776	ENSG00000238242		lincRNA	1	60114875	60149679	1
ENSG00000238243	ENSG00000238243	38.1065	-0.66646	0.578828	-1.1514	0.24957	0.535486	58.1261	37.9548	84.8003	78.227	41.5552	81.2677	47.7782	45.8476	19.4067	42.4989	44.6185	144.703	17.3197	39.9595	23.4683	30.4636	33.9758	28.106	2.21233	3.13347	0.84623	2.81922	2.26645	3.20198	OR2W3	olfactory receptor family 2 subfamily W member 3 [Source:HGNC Symbol;Acc:HGNC:15021]	protein_coding	1	247895587	247896531	1
ENSG00000238244	ENSG00000238244	0.105724	-0.0978471	2.56533	-0.0381421	0.969574	NA	0	0	0	0	0	0	0	0	0	0	0	0	0	0	0	0	0.666193	0.66919	0	0	0.84623	0	0	0.355776	ENSG00000238244	GABA type A receptor associated protein like 3 pseudogene [Source:HGNC Symbol;Acc:HGNC:4069]	processed_pseudogene	15	90348844	90349197	-1
ENSG00000238247	ENSG00000238247	0.0579506	0.0336881	2.99626	0.0112434	0.991029	NA	0	0	0	0	0	0	0	0	0	0	0	0	0	0	0	0.525234	0	0	0.442467	0	0.423115	0	0	0	RDXP3		processed_pseudogene	X	27517884	27519759	1
ENSG00000238249	ENSG00000238249	0.136367	-0.070493	1.74194	-0.040468	0.96772	NA	0	0	0	0	0	0	0	0	0	0	0	0	0	0	0	1.05047	0	0.66919	0	0.391684	0	0.352403	0.453289	0.355776	ENSG00000238249	high mobility group nucleosomal binding domain 2 pseudogene 17 [Source:HGNC Symbol;Acc:HGNC:39381]	processed_pseudogene	1	8893409	8894151	1
ENSG00000238250	ENSG00000238250	3.11612	-0.306562	0.630489	-0.486229	0.626805	0.829014	0	0	12.4098	2.00582	0	0	0	0	4.3126	0	5.35422	0	9.44713	0	5.47594	4.7271	4.33025	4.01514	6.637	3.13347	3.38492	2.46682	3.17302	3.91353	ENSG00000238250	ST6GAL2 intronic transcript 1 [Source:HGNC Symbol;Acc:HGNC:41380]	sense_intronic	2	106822923	106825031	-1
ENSG00000238251	ENSG00000238251	0.916562	-0.161816	0.757866	-0.213515	0.830925	NA	0	1.89774	0	0	0	0	4.6237	0	0	0	0	0	0.787261	1.631	3.12911	1.5757	0.999289	1.33838	1.76987	1.56674	0	0.704805	0.906578	1.06733	ENSG00000238251		processed_pseudogene	9	96407284	96407797	1
ENSG00000238258	ENSG00000238258	5.24929	-0.697448	0.412431	-1.69106	0.0908245	0.308402	3.5228	9.48871	4.1366	10.0291	3.77775	3.25071	0	0	12.9378	0	0	0	8.65987	8.15499	6.25822	8.92897	7.99431	6.6919	2.6548	5.87526	8.03918	8.10526	4.98618	2.49043	ENSG00000238258		antisense_RNA	10	33211277	33213804	1
ENSG00000238259	ENSG00000238259	0.226204	1.50485	1.55464	0.967969	0.33306	NA	0	0	0	0	0	0	0	0	0	0	1.78474	0	0	0	0	0	0	0	0.442467	0.391684	0.84623	1.05721	0.906578	0	ENSG00000238259		processed_pseudogene	2	168231921	168232220	-1
ENSG00000238260	ENSG00000238260	5.57229	0.21255	0.419978	0.506098	0.612788	0.822456	0	9.48871	4.1366	2.00582	9.44437	4.87606	9.24739	10.4199	8.62521	2.36105	0	0	7.87261	1.631	10.9519	4.20187	7.66122	0.66919	8.84934	8.22536	6.34672	4.22883	6.79934	5.69241	ENSG00000238260		antisense_RNA	1	3623190	3624743	-1
ENSG00000238262	ENSG00000238262	0.0293669	0.197723	2.9986	0.0659383	0.947427	NA	0	0	0	0	0	0	0	0	0	0	0	0	0	0	0	0	0	0	0	0	0	0.704805	0	0	ENSG00000238262	NTM intronic transcript [Source:HGNC Symbol;Acc:HGNC:41437]	sense_intronic	11	132284302	132285081	1
ENSG00000238263	ENSG00000238263	0.276974	-0.826927	2.99755	-0.275868	0.78265	NA	0	0	6.2049	0	0	0	0	0	0	0	0	0	0	0	0	0	0	0	0.442467	0	0	0	0	0	RPL21P88	ribosomal protein L21 pseudogene 88 [Source:HGNC Symbol;Acc:HGNC:35714]	processed_pseudogene	10	43630947	43631382	1
ENSG00000238266	ENSG00000238266	0.359117	0.418005	1.62089	0.257886	0.796495	NA	0	0	0	2.00582	0	0	4.6237	0	0	0	0	0	0	0	0	0.525234	0	0.66919	0.442467	0	0	0.352403	0	0	LINC00707	long intergenic non-protein coding RNA 707 [Source:HGNC Symbol;Acc:HGNC:44691]	lincRNA	10	6779598	6842906	1
ENSG00000238269	ENSG00000238269	0.274956	-0.0123362	1.47965	-0.00833728	0.993348	NA	0	0	0	0	0	0	0	0	0	0	0	0	0	0	0	1.05047	0.999289	1.33838	0	0.783368	1.26934	0.704805	0.453289	0	PAGE2B	PAGE family member 2B [Source:HGNC Symbol;Acc:HGNC:31805]	protein_coding	X	55075063	55078909	1
ENSG00000238272	ENSG00000238272	0.103386	0.438156	2.54791	0.171967	0.863463	NA	0	0	0	0	0	0	0	0	0	0	0	0	0.787261	0	0	0	0	0	0.884934	0	0	0	0.453289	0.355776	ENSG00000238272		antisense_RNA	1	173555251	173612772	1
ENSG00000238273	ENSG00000238273	0.953192	0.649425	0.948156	0.684935	0.493385	NA	0	0	0	4.01164	0	0	0	0	0	0	5.35422	0	0	0.815499	0	1.05047	2.99787	0	0.442467	1.17505	0.423115	2.81922	2.71974	1.06733	ENSG00000238273		antisense_RNA	2	105363038	105378839	1
ENSG00000238276	ENSG00000238276	1.52644	1.72463	1.18582	1.45437	0.145844	NA	1.7614	0	8.2732	0	0	0	15.4123	0	2.1563	0	5.35422	0	0	0	0	0.525234	0	0	0.884934	0.783368	0.423115	0.704805	0	0.355776	LINC02944		processed_transcript	10	118241564	118267710	1
ENSG00000238278	ENSG00000238278	0.544211	-0.704315	1.29722	-0.542942	0.58717	NA	5.28419	0	0	0	0	0	0	0	0	0	1.78474	0	0	0	3.12911	0.525234	0	0	0	0.783368	0.84623	0.352403	0	0.355776	ENSG00000238278	asparagine-linked glycosylation 1-like 6, pseudogene [Source:HGNC Symbol;Acc:HGNC:44375]	unprocessed_pseudogene	3	75415070	75422143	1
ENSG00000238279	ENSG00000238279	0.113658	0.526727	2.53917	0.207441	0.835666	NA	0	0	0	0	0	0	0	0	0	0	0	0	0	0.815499	0	0	0	0	0	0.391684	0	0	0.453289	1.06733	ENSG00000238279		antisense_RNA	1	153533603	153535115	1
ENSG00000238280	ENSG00000238280	0.502837	-1.04874	1.13612	-0.923089	0.355961	NA	0	0	2.0683	0	0	3.25071	0	0	0	0	0	0	0	0.815499	0	2.10093	1.33239	0	0	0.391684	0.84623	0	0.906578	0.355776	ENSG00000238280		antisense_RNA	10	62793562	62805887	-1
ENSG00000238282	ENSG00000238282	0.268349	-0.442436	2.23516	-0.197943	0.843089	NA	0	0	0	0	0	3.25071	0	0	0	0	0	0	0	0	1.56455	0	0	0	0	0	1.26934	0	0	0.355776	ENSG00000238282		lincRNA	20	4475638	4525200	1
ENSG00000238283	ENSG00000238283	0.0332601	0.255073	2.99761	0.0850921	0.932188	NA	0	0	0	0	0	0	0	0	0	0	0	0	0	0	0	0	0	0	0.442467	0	0	0	0	0.355776	TBC1D3P1	TBC1 domain family member 3 pseudogene 1 [Source:HGNC Symbol;Acc:HGNC:27445]	transcribed_unprocessed_pseudogene	17	60008437	60017498	-1
ENSG00000238286	ENSG00000238286	11.9452	0.451824	0.703478	0.642272	0.520697	0.765491	0	1.89774	12.4098	0	3.77775	6.50142	0	0	0	16.5273	0	0	24.4051	8.97049	12.5164	21.0093	23.3167	6.6919	28.3179	27.0262	21.5789	22.9062	23.571	25.2601	ENSG00000238286	solute carrier family 35 member E1 pseudogene 1 [Source:HGNC Symbol;Acc:HGNC:42046]	processed_pseudogene	13	20607268	20608131	1
ENSG00000238287	ENSG00000238287	11.5746	0.0625344	0.346393	0.18053	0.856736	0.945013	17.614	9.48871	6.2049	14.0407	20.7776	19.5043	15.4123	41.6796	8.62521	16.5273	12.4932	0	3.93631	4.893	10.1696	10.5047	7.99431	9.36866	7.52193	6.65862	8.4623	10.2197	6.79934	8.89439	ENSG00000238287		antisense_RNA	1	40493157	40508661	-1
ENSG00000238290	ENSG00000238290	3.02908	1.20682	0.765047	1.57745	0.114692	0.352896	3.5228	0	0	2.00582	0	0	24.6597	0	0	11.8052	1.78474	0	7.87261	1.631	0	1.05047	2.33167	2.00757	1.76987	1.17505	3.80803	3.87643	0.906578	2.49043	ENSG00000238290		lincRNA	1	8026738	8122702	1
ENSG00000238295	ENSG00000238295	0.416151	1.5686	1.53877	1.01938	0.30802	NA	0	0	0	0	0	0	0	0	6.46891	0	0	0	0	0	0	0.525234	0	0	0.442467	0	0.423115	0.704805	0	1.4231	ENSG00000238295	Small nucleolar RNA U13 [Source:RFAM;Acc:RF01210]	snoRNA	2	177345858	177345961	-1
ENSG00000238300	ENSG00000238300	0.0315088	-0.190493	3.00048	-0.0634875	0.949378	NA	0	0	0	0	0	0	0	0	0	0	0	0	0	0	0	0	0.333096	0	0	0	0.423115	0	0	0	SNORD121B	small nucleolar RNA, C/D box 121B [Source:HGNC Symbol;Acc:HGNC:33569]	snoRNA	9	33934296	33934376	-1
ENSG00000238311	ENSG00000238311	0.0461941	-0.345958	3.00011	-0.115315	0.908195	NA	0	0	0	0	0	0	0	0	0	0	0	0	0	0	0	0	0.666193	0	0.442467	0	0	0	0	0	SNORD13E	small nucleolar RNA, C/D box 13E [Source:HGNC Symbol;Acc:HGNC:52254]	snoRNA	15	65696833	65696936	-1
ENSG00000238317	ENSG00000238317	1.45455	-0.426383	0.724915	-0.588184	0.556409	NA	0	3.79548	4.1366	2.00582	3.77775	0	0	0	0	0	0	0	0	0	1.56455	2.10093	2.66477	2.67676	0.442467	2.3501	3.38492	1.05721	3.17302	1.77888	SNORD11	small nucleolar RNA, C/D box 11 [Source:HGNC Symbol;Acc:HGNC:32707]	snoRNA	2	202293051	202293134	1
ENSG00000238324	ENSG00000238324	0.363473	0.137267	1.47108	0.0933101	0.925657	NA	0	0	0	0	0	0	0	0	0	0	0	0	0	0	0	2.10093	1.33239	0.66919	0.884934	0	0	1.76201	0.906578	1.06733	ENSG00000238324	RNA, 7SK small nuclear pseudogene 198 [Source:HGNC Symbol;Acc:HGNC:45922]	misc_RNA	7	102857450	102857755	1
ENSG00000238344	ENSG00000238344	0.089745	-1.07232	2.99909	-0.357547	0.720682	NA	0	0	0	0	0	0	0	0	0	0	0	0	0	0.815499	0	0	0	1.33838	0	0	0	0	0	0	ENSG00000238344	small nucleolar RNA, C/D box 126 [Source:HGNC Symbol;Acc:HGNC:33565]	snoRNA	14	20326450	20326526	-1
ENSG00000238363	ENSG00000238363	4.16482	0.757186	0.685994	1.10378	0.269689	0.55792	0	0	0	6.01746	0	4.87606	0	35.4277	0	4.7221	5.35422	0	6.29809	1.631	1.56455	1.05047	3.99716	9.36866	2.6548	2.3501	4.23115	3.87643	2.26645	4.26931	SNORA13	small nucleolar RNA, H/ACA box 13 [Source:HGNC Symbol;Acc:HGNC:32601]	snoRNA	5	112161485	112161617	1
ENSG00000238365	ENSG00000238365	8.69131	-0.257669	0.504229	-0.511016	0.60934	0.820232	14.0912	1.89774	0	4.01164	16.9999	4.87606	0	39.5957	4.3126	0	3.56948	0	9.44713	21.203	7.82277	12.0804	11.9915	8.03028	11.9466	7.44199	6.76984	4.93364	7.25263	10.3175	RNU7-57P	RNA, U7 small nuclear 57 pseudogene [Source:HGNC Symbol;Acc:HGNC:34153]	snRNA	1	154338743	154338802	1
ENSG00000238386	ENSG00000238386	0.281682	0.397635	1.28288	0.309956	0.756595	NA	0	0	0	2.00582	0	0	0	0	0	0	0	0	0	1.631	0	0	0	0	0.442467	0.391684	0.423115	1.05721	0.453289	0.355776	RNU7-48P	RNA, U7 small nuclear 48 pseudogene [Source:HGNC Symbol;Acc:HGNC:34144]	snRNA	6	70513294	70513356	1
ENSG00000238390	ENSG00000238390	6.84973	-0.301565	0.405288	-0.744076	0.456831	0.721899	12.3298	3.79548	8.2732	2.00582	7.5555	11.3775	7.70616	0	8.62521	0	1.78474	0	10.2344	1.631	2.34683	10.5047	11.9915	12.7146	7.52193	5.87526	9.73164	8.81006	9.97236	9.60594	ENSG00000238390	Small nucleolar RNA SNORA81 [Source:RFAM;Acc:RF01241]	snoRNA	21	31664306	31664482	1
ENSG00000238406	ENSG00000238406	0.562141	-0.0328079	1.01887	-0.0322004	0.974312	NA	1.7614	0	2.0683	0	0	0	0	0	0	0	1.78474	0	0	1.631	0	1.05047	0.999289	0	0	0	1.26934	1.76201	0.453289	0.711551	RNU7-171P	RNA, U7 small nuclear 171 pseudogene [Source:HGNC Symbol;Acc:HGNC:45705]	snRNA	9	128543916	128543977	1
ENSG00000238423	ENSG00000238423	0.299122	-0.360609	2.18717	-0.164875	0.869043	NA	0	0	0	6.01746	0	0	0	0	0	0	0	0	0	0	0	0	0	0	0	0	0	0.352403	0.453289	0.355776	SNORD42B	small nucleolar RNA, C/D box 42B [Source:HGNC Symbol;Acc:HGNC:10181]	snoRNA	17	28720550	28720616	1
ENSG00000238427	ENSG00000238427	0.162651	-0.802854	2.39439	-0.335306	0.737394	NA	0	0	0	0	0	0	0	0	0	0	0	0	0	0.815499	0	1.5757	0.666193	0	0	0	0.84623	0	0	0	RNU7-136P	RNA, U7 small nuclear 136 pseudogene [Source:HGNC Symbol;Acc:HGNC:45670]	snRNA	3	160472348	160472416	-1
ENSG00000238446	ENSG00000238446	0.12988	-0.604062	2.99887	-0.20143	0.840362	NA	0	0	0	0	0	0	0	0	0	0	1.78474	0	0	0	0	0	1.33239	0	0	0	0	0	0	0	RNU7-38P	RNA, U7 small nuclear 38 pseudogene [Source:HGNC Symbol;Acc:HGNC:34134]	snRNA	10	71844735	71844794	-1
ENSG00000238485	ENSG00000238485	0.229079	0.0275266	1.27934	0.0215163	0.982834	NA	0	0	0	0	0	0	0	0	0	0	1.78474	0	0.787261	0	0	1.05047	0.333096	0	0.442467	0.391684	0	0.352403	0	0.355776	ENSG00000238485	Small nucleolar RNA U13 [Source:RFAM;Acc:RF01210]	snoRNA	X	139702287	139702390	-1
ENSG00000238500	ENSG00000238500	0.103872	0.519347	2.99348	0.173493	0.862264	NA	0	0	0	0	0	0	0	0	0	0	1.78474	0	0	0	0	0	0	0	0	0	0	0.352403	0	0.355776	RNU7-87P	RNA, U7 small nuclear 87 pseudogene [Source:HGNC Symbol;Acc:HGNC:42616]	snRNA	13	66630715	66630776	-1
ENSG00000238517	ENSG00000238517	1.23981	1.68651	0.963353	1.75067	0.0800028	NA	0	7.59097	0	0	0	0	1.54123	0	10.7815	0	0	0	0	0	0	0.525234	0.333096	0	1.3274	1.95842	2.11557	1.05721	1.81316	0.711551	MIR1270	microRNA 1270 [Source:HGNC Symbol;Acc:HGNC:35338]	miRNA	19	20399272	20399354	-1
ENSG00000238578	ENSG00000238578	5.75018	-0.559627	0.511629	-1.09381	0.274036	0.562177	1.7614	7.59097	0	4.01164	0	8.12677	16.9536	0	0	0	7.13896	0	16.5325	9.78599	8.60505	3.67664	10.9922	11.3762	7.9644	7.83368	5.50049	3.87643	2.71974	3.55776	SNORD4A	small nucleolar RNA, C/D box 4A [Source:HGNC Symbol;Acc:HGNC:10097]	snoRNA	17	28722582	28722653	1
ENSG00000238585	ENSG00000238585	0.0310036	0.222419	2.99817	0.074185	0.940863	NA	0	0	0	0	0	0	0	0	0	0	0	0	0	0	0	0	0	0	0	0.391684	0	0.352403	0	0	ENSG00000238585	Y RNA [Source:RFAM;Acc:RF00019]	misc_RNA	4	55501595	55501708	-1
ENSG00000238606	ENSG00000238606	0.0295074	0.199881	2.99856	0.0666588	0.946853	NA	0	0	0	0	0	0	0	0	0	0	0	0	0	0	0	0	0	0	0	0	0	0.352403	0	0.355776	RNU7-7P	RNA, U7 small nuclear 7 pseudogene [Source:HGNC Symbol;Acc:HGNC:34103]	snRNA	X	38608215	38608276	1
ENSG00000238645	ENSG00000238645	0.0775257	-1.03104	2.9994	-0.343749	0.731035	NA	0	0	0	0	0	0	0	0	0	0	0	0	0	0	0	0.525234	0.666193	0.66919	0	0	0	0	0	0	ENSG00000238645	Small nucleolar RNA U13 [Source:RFAM;Acc:RF01210]	snoRNA	16	53334562	53334664	1
ENSG00000238658	ENSG00000238658	0.18716	0.126816	1.52377	0.0832256	0.933672	NA	0	0	0	0	0	0	0	0	0	0	0	0	0.787261	0	0	0	0.666193	0.66919	0	0.391684	1.26934	0.352403	0	0.355776	RNU6-625P	RNA, U6 small nuclear 625, pseudogene [Source:HGNC Symbol;Acc:HGNC:47588]	snRNA	17	78066947	78067053	1
ENSG00000238713	ENSG00000238713	2.85494	-0.268152	0.538913	-0.49758	0.61878	0.825346	0	0	2.0683	14.0407	0	3.25071	0	0	4.3126	4.7221	0	0	0.787261	2.4465	3.91139	2.62617	4.66335	5.35352	2.6548	3.91684	4.23115	4.58123	3.17302	1.77888	ENSG00000238713	Y RNA [Source:RFAM;Acc:RF00019]	misc_RNA	4	145149537	145149649	-1
ENSG00000238721	ENSG00000238721	0.0310036	0.222419	2.99817	0.074185	0.940863	NA	0	0	0	0	0	0	0	0	0	0	0	0	0	0	0	0	0	0	0	0.391684	0	0.352403	0	0	RNU7-194P	RNA, U7 small nuclear 194 pseudogene [Source:HGNC Symbol;Acc:HGNC:45728]	snRNA	4	150209706	150209768	1
ENSG00000238723	ENSG00000238723	0.0293669	0.197723	2.9986	0.0659383	0.947427	NA	0	0	0	0	0	0	0	0	0	0	0	0	0	0	0	0	0	0	0	0	0	0.704805	0	0	ENSG00000238723	Y RNA [Source:RFAM;Acc:RF00019]	misc_RNA	17	46215070	46215171	-1
ENSG00000238728	ENSG00000238728	0.198597	0.788065	1.94473	0.405231	0.685308	NA	0	0	2.0683	0	0	0	0	0	0	0	0	0	0	0	0	0	0	0	0	1.56674	0.423115	0.352403	0	0.355776	MIR1972-1	microRNA 1972-1 [Source:HGNC Symbol;Acc:HGNC:37060]	miRNA	16	15010321	15010397	-1
ENSG00000238735	ENSG00000238735	0.20745	0.0513806	2.99437	0.0171591	0.98631	NA	0	0	0	0	0	0	0	0	4.3126	0	0	0	0	0	0	0	0.666193	0	0	0	0	0	0	0	RNU7-113P	RNA, U7 small nuclear 113 pseudogene [Source:HGNC Symbol;Acc:HGNC:45647]	snRNA	2	20246326	20246387	-1
ENSG00000238741	ENSG00000238741	5.5709	-0.393158	0.447059	-0.879432	0.379167	0.664119	0	11.3865	0	16.0466	13.2221	8.12677	15.4123	0	4.3126	7.08314	1.78474	0	8.65987	5.70849	3.91139	2.10093	2.33167	6.6919	4.86713	3.91684	4.65426	4.22883	4.98618	4.26931	SCARNA7	small Cajal body-specific RNA 7 [Source:HGNC Symbol;Acc:HGNC:32563]	scaRNA	3	160514907	160515236	-1
ENSG00000238755	ENSG00000238755	2.13844	-0.572485	0.681736	-0.839745	0.401052	NA	8.80699	5.69323	0	8.02328	0	1.62535	0	0	0	0	0	0	3.14904	2.4465	0	1.5757	1.99858	1.33838	2.6548	3.91684	2.11557	4.58123	0.906578	2.49043	ENSG00000238755	long intergenic non-protein coding RNA 2006 [Source:HGNC Symbol;Acc:HGNC:52842]	processed_transcript	3	153384934	153980186	-1
ENSG00000238777	ENSG00000238777	0.0311441	0.224525	2.99813	0.0748882	0.940304	NA	0	0	0	0	0	0	0	0	0	0	0	0	0	0	0	0	0	0	0	0.391684	0	0	0	0.355776	RNU7-141P	RNA, U7 small nuclear 141 pseudogene [Source:HGNC Symbol;Acc:HGNC:45675]	snRNA	20	59852667	59852728	-1
ENSG00000238783	ENSG00000238783	0.11975	-0.00149918	2.99685	-0.000500252	0.999601	NA	0	0	2.0683	0	0	0	0	0	0	0	0	0	0	0	0	0	0	0	0	0	0	0.352403	0.453289	0	ENSG00000238783	Y RNA [Source:RFAM;Acc:RF00019]	misc_RNA	15	30355436	30355540	1
ENSG00000238793	ENSG00000238793	1.6769	-0.199249	0.690854	-0.28841	0.773033	NA	0	0	2.0683	2.00582	0	6.50142	4.6237	0	0	0	0	0	6.29809	0.815499	0.782277	1.05047	3.33096	0	3.09727	1.17505	2.53869	2.81922	1.35987	1.77888	SNORD124	small nucleolar RNA, C/D box 124 [Source:HGNC Symbol;Acc:HGNC:33563]	snoRNA	17	40027542	40027645	-1
ENSG00000238795	ENSG00000238795	2.11988	-0.176548	0.659784	-0.267585	0.789019	NA	0	0	4.1366	0	0	0	1.54123	0	0	0	0	0	8.65987	1.631	1.56455	3.1514	4.99644	4.01514	3.9822	3.52515	4.23115	3.87643	2.71974	2.84621	SCARNA12	small Cajal body-specific RNA 12 [Source:HGNC Symbol;Acc:HGNC:32569]	snoRNA	12	6967337	6967606	-1
ENSG00000238812	ENSG00000238812	0.644345	2.63147	2.51217	1.04749	0.294874	NA	0	0	0	0	0	0	0	14.5879	0	0	0	0	0	0	0	0	0	0	0	0	0.423115	0	0.453289	0	RNU7-127P	RNA, U7 small nuclear 127 pseudogene [Source:HGNC Symbol;Acc:HGNC:45661]	snRNA	2	236037250	236037311	1
ENSG00000238825	ENSG00000238825	0.0716524	-0.981768	2.99972	-0.327287	0.743451	NA	0	0	0	0	0	0	0	0	0	0	0	0	0	0	0	1.05047	0	0.66919	0	0	0	0	0	0	RNVU1-2	RNA, U1 small nuclear 13, pseudogene [Source:HGNC Symbol;Acc:HGNC:10138]	snRNA	1	148388490	148388651	-1
ENSG00000238829	ENSG00000238829	0.55231	-0.450016	1.23971	-0.363001	0.716604	NA	0	1.89774	4.1366	0	1.88887	1.62535	0	0	0	0	0	0	0	0	0	0.525234	0	0	0	0.391684	1.26934	0	0.453289	1.06733	RNU7-45P	RNA, U7 small nuclear 45 pseudogene [Source:HGNC Symbol;Acc:HGNC:34141]	snRNA	2	201141904	201141966	1
ENSG00000238832	ENSG00000238832	1.68138	-0.302269	0.660425	-0.457689	0.647176	NA	0	0	2.0683	6.01746	7.5555	3.25071	0	0	0	0	5.35422	0	2.36178	0.815499	0	1.5757	0.666193	0.66919	2.21233	1.95842	0.84623	1.40961	1.81316	1.77888	ENSG00000238832	Small nucleolar RNA U109 [Source:RFAM;Acc:RF01233]	snoRNA	7	107603363	107603507	1
ENSG00000238835	ENSG00000238835	0.735973	-0.323584	1.10331	-0.293285	0.769304	NA	0	0	0	0	0	0	0	0	0	4.7221	0	0	0	0	1.56455	2.10093	2.33167	2.67676	0.884934	0.783368	1.69246	0	0.906578	0	SCARNA18	small Cajal body-specific RNA 18 [Source:HGNC Symbol;Acc:HGNC:32559]	snoRNA	5	83064204	83064337	-1
ENSG00000238880	ENSG00000238880	1.08902	-0.497099	0.778943	-0.638171	0.523363	NA	3.5228	0	0	0	7.5555	1.62535	0	0	0	2.36105	0	0	0	0	1.56455	0.525234	0.999289	1.33838	0.884934	0.391684	1.26934	1.05721	0.906578	2.13465	RNU7-59P	RNA, U7 small nuclear 59 pseudogene [Source:HGNC Symbol;Acc:HGNC:34155]	snRNA	11	77566934	77566994	-1
ENSG00000238886	ENSG00000238886	0.137311	0.193068	2.55271	0.0756326	0.939711	NA	0	0	0	0	0	0	0	0	0	0	0	0	0	0	0	0	1.33239	0	0.442467	0	0	0	0.453289	1.06733	SNORD121A	small nucleolar RNA, C/D box 121A [Source:HGNC Symbol;Acc:HGNC:33560]	snoRNA	9	33952769	33952850	-1
ENSG00000238902	ENSG00000238902	0.0295074	0.199881	2.99856	0.0666588	0.946853	NA	0	0	0	0	0	0	0	0	0	0	0	0	0	0	0	0	0	0	0	0	0	0.352403	0	0.355776	ENSG00000238902	Small nucleolar RNA U13 [Source:RFAM;Acc:RF01210]	snoRNA	3	192534009	192534112	-1
ENSG00000238906	ENSG00000238906	0.0831507	0.815389	2.18745	0.372759	0.709328	NA	0	0	0	0	0	0	0	0	0	0	0	0	0	0	0	0	0	0	0.442467	0.391684	0	0.352403	0.453289	0.355776	ENSG00000238906	Small nucleolar RNA U13 [Source:RFAM;Acc:RF01210]	snoRNA	7	29912528	29912632	1
ENSG00000238961	ENSG00000238961	7.20043	0.348201	0.314332	1.10775	0.26797	0.556111	0	0	6.2049	18.0524	7.5555	4.87606	7.70616	8.33593	0	14.1663	12.4932	0	5.51083	4.0775	8.60505	8.40374	7.32812	6.6919	7.07947	10.9671	10.1548	8.81006	7.25263	8.53862	SNORA47	small nucleolar RNA, H/ACA box 47 [Source:HGNC Symbol;Acc:HGNC:32640]	snoRNA	5	77080434	77080571	-1
ENSG00000238966	ENSG00000238966	0.13098	0.882075	1.51729	0.581349	0.561005	NA	0	0	0	0	0	0	0	0	0	0	0	0	0	0	0	0	0.333096	0	0.442467	0.783368	0.423115	0.352403	0.453289	0.355776	ENSG00000238966	Small nucleolar RNA SNORD112 [Source:RFAM;Acc:RF01169]	snoRNA	8	42043504	42043575	-1
ENSG00000238998	ENSG00000238998	0.0469967	0.44666	2.99454	0.149158	0.881429	NA	0	0	0	0	0	0	0	0	0	0	0	0	0	0	0	0	0	0	0	0	0.423115	0.704805	0	0	RNU7-187P	RNA, U7 small nuclear 187 pseudogene [Source:HGNC Symbol;Acc:HGNC:45721]	snRNA	11	112977353	112977420	1
ENSG00000239002	ENSG00000239002	0.0347563	0.276427	2.99725	0.092227	0.926518	NA	0	0	0	0	0	0	0	0	0	0	0	0	0	0	0	0	0	0	0.442467	0.391684	0	0	0	0	SCARNA10	small Cajal body-specific RNA 10 [Source:HGNC Symbol;Acc:HGNC:32567]	snoRNA	12	6510222	6510551	1
ENSG00000239005	ENSG00000239005	0.622651	2.09092	2.97581	0.702638	0.482281	NA	0	0	0	2.00582	0	0	0	0	12.9378	0	0	0	0	0	0	0	0	0	0	0	0	0	0	0	ENSG00000239005	Small nucleolar RNA ACA64 [Source:RFAM;Acc:RF01225]	snoRNA	4	139436368	139436494	-1
ENSG00000239021	ENSG00000239021	0.0777486	-0.981768	2.99972	-0.327287	0.743451	NA	0	0	0	0	0	0	0	0	0	0	0	0	0	0.815499	0	1.05047	0	0	0	0	0	0	0	0	RNA5SP246	RNA, 5S ribosomal pseudogene 246 [Source:HGNC Symbol;Acc:HGNC:43146]	rRNA	7	130602795	130602913	-1
ENSG00000239039	ENSG00000239039	0.334065	-0.455589	1.38567	-0.328787	0.742317	NA	0	0	0	4.01164	0	0	0	0	0	0	0	0	0	0	0	0	0.666193	1.33838	0.442467	0.783368	0.423115	0.352403	0	0	SNORD13	small nucleolar RNA, C/D box 13 [Source:HGNC Symbol;Acc:HGNC:32711]	snoRNA	8	33513475	33513578	1
ENSG00000239040	ENSG00000239040	3.93197	-0.19973	0.434453	-0.459728	0.645711	0.83903	0	0	6.2049	10.0291	5.66662	3.25071	0	0	0	7.08314	1.78474	0	5.51083	6.52399	4.69366	2.62617	4.99644	4.68433	5.75207	5.09189	3.80803	3.87643	8.15921	4.62508	ENSG00000239040	Y RNA [Source:RFAM;Acc:RF00019]	misc_RNA	4	55412636	55412738	1
ENSG00000239043	ENSG00000239043	1.09449	-1.19122	0.92275	-1.29095	0.196722	NA	7.04559	5.69323	0	0	0	1.62535	0	0	0	0	0	0	0.787261	0.815499	0	2.10093	2.33167	0	0.442467	0.783368	0	1.76201	1.81316	1.06733	SNORD127	small nucleolar RNA, C/D box 127 [Source:HGNC Symbol;Acc:HGNC:33555]	snoRNA	14	45110883	45110968	1
ENSG00000239082	ENSG00000239082	0.100412	-0.291161	2.99603	-0.0971825	0.922582	NA	0	0	0	0	0	0	0	0	0	0	0	0	0	1.631	0	0	0	0	0	0	0.423115	0	0	0.355776	RNU7-170P	RNA, U7 small nuclear 170 pseudogene [Source:HGNC Symbol;Acc:HGNC:45704]	snRNA	12	121908103	121908163	1
ENSG00000239122	ENSG00000239122	5.39233	0.118871	0.485155	0.245018	0.806443	0.921904	10.5684	11.3865	0	4.01164	0	13.0028	4.6237	12.5039	15.0941	11.8052	0	142.119	3.14904	0.815499	3.91139	4.7271	4.66335	3.34595	6.637	3.52515	2.53869	2.11442	2.26645	3.55776	RNU2-11P	RNA, U2 small nuclear 11, pseudogene [Source:HGNC Symbol;Acc:HGNC:48504]	snRNA	3	195928589	195928775	-1
ENSG00000239149	ENSG00000239149	2.92674	-0.0745298	0.587706	-0.126815	0.899087	0.96057	3.5228	0	0	10.0291	5.66662	3.25071	0	0	0	4.7221	0	0	3.14904	4.0775	5.47594	1.5757	2.66477	0	6.19453	2.74179	2.9618	2.81922	4.98618	6.40396	SNORA59B	small nucleolar RNA, H/ACA box 59A [Source:HGNC Symbol;Acc:HGNC:32653]	snoRNA	1	12507246	12507397	1
ENSG00000239183	ENSG00000239183	0.382325	-1.03533	1.82496	-0.567315	0.5705	NA	1.7614	0	6.2049	0	0	0	0	0	0	0	0	0	0	0	0	0	0.333096	0	0	0	0.423115	0	0.453289	0	SNORA84	small nucleolar RNA, H/ACA box 84 [Source:HGNC Symbol;Acc:HGNC:33615]	snoRNA	9	92292461	92292593	-1
ENSG00000239185	ENSG00000239185	0.0469986	0.0602965	2.99713	0.0201181	0.983949	NA	0	0	0	0	0	0	0	0	0	0	0	0	0	0	0	0	0.333096	0	0.442467	0	0	0.352403	0	0	RNU7-190P	RNA, U7 small nuclear 190 pseudogene [Source:HGNC Symbol;Acc:HGNC:45724]	snRNA	2	117139715	117139775	-1
ENSG00000239197	ENSG00000239197	1.39392	0.122883	0.686278	0.179057	0.857893	NA	3.5228	1.89774	0	0	0	0	0	0	0	0	0	0	2.36178	0	1.56455	3.67664	2.33167	2.00757	3.9822	2.3501	2.53869	2.81922	2.26645	2.13465	ENSG00000239197	Small nucleolar RNA U109 [Source:RFAM;Acc:RF01233]	snoRNA	15	92417547	92417689	1
ENSG00000239198	ENSG00000239198	0.52388	-0.99016	1.12535	-0.879872	0.378929	NA	0	1.89774	0	0	3.77775	0	0	0	0	0	0	2.58397	0.787261	0	0	0.525234	0.333096	1.33838	0	0	0.423115	0	0.906578	0	RPL5P22	ribosomal protein L5 pseudogene 22 [Source:HGNC Symbol;Acc:HGNC:35695]	processed_pseudogene	8	28299683	28300566	1
ENSG00000239203	ENSG00000239203	0.0991756	-0.275385	2.99576	-0.0919251	0.926758	NA	0	0	0	0	0	0	0	0	0	0	0	0	1.57452	0	0	0	0	0	0	0	0	0.352403	0.453289	0	ENSG00000239203		processed_transcript	17	16427474	16428719	1
ENSG00000239210	ENSG00000239210	0.553798	2.09092	2.97581	0.702638	0.482281	NA	0	0	0	0	0	0	0	12.5039	0	0	0	0	0.787261	0	0	0	0	0	0	0	0	0	0	0	ENSG00000239210	ribosomal protein S26 pseudogene 55 [Source:HGNC Symbol;Acc:HGNC:36500]	processed_pseudogene	19	34533427	34534084	-1
ENSG00000239213	ENSG00000239213	83.6953	-0.461615	0.146434	-3.15238	0.00161946	0.0202096	137.389	100.58	111.688	114.332	118.999	139.78	60.1081	100.031	51.7513	87.3588	85.6676	41.3436	62.9809	83.1809	72.7518	85.6131	81.2755	64.9114	76.9892	65.4112	71.5064	64.4897	69.3532	61.1934	ENSG00000239213	NCK1 antisense RNA 1 (head to head) [Source:HGNC Symbol;Acc:HGNC:49645]	antisense_RNA	3	136841726	136862054	-1
ENSG00000239218	ENSG00000239218	47.1578	-0.275048	0.359816	-0.764413	0.444621	0.714097	93.3541	43.6481	62.049	54.1571	98.2215	60.1381	21.5773	12.5039	6.46891	28.3326	23.2016	0	35.4268	33.4355	30.5088	33.0897	43.9687	43.4973	63.2727	72.0698	79.1225	60.6132	64.8204	68.3089	ENSG00000239218	ribosomal protein S20 pseudogene 22 [Source:HGNC Symbol;Acc:HGNC:36379]	transcribed_processed_pseudogene	8	38434347	38435664	-1
ENSG00000239219	ENSG00000239219	6.36595	-0.0876495	0.39528	-0.22174	0.824516	0.930156	5.28419	24.6706	6.2049	0	9.44437	8.12677	6.16493	0	4.3126	2.36105	5.35422	0	3.93631	5.70849	9.38733	3.67664	5.66264	3.34595	9.73427	10.1838	6.34672	6.69565	9.06578	7.11551	LOC100128164		antisense_RNA	3	169939353	169966734	-1
ENSG00000239223	ENSG00000239223	0.0851794	0.233104	2.63006	0.0886308	0.929375	NA	0	0	0	0	0	0	0	0	0	0	0	0	0	0.815499	0	0	0	0	0	0	0.423115	0.352403	0.453289	0	RPL34P31		processed_pseudogene	17	27274107	27274477	1
ENSG00000239224	ENSG00000239224	0.027758	-0.618949	3.00144	-0.206217	0.836621	NA	0	0	0	0	0	0	0	0	0	0	0	0	0	0	0	0	0.666193	0	0	0	0	0	0	0	RN7SL546P	RNA, 7SL, cytoplasmic 546, pseudogene [Source:HGNC Symbol;Acc:HGNC:46562]	misc_RNA	14	102582888	102583177	-1
ENSG00000239246	ENSG00000239246	1.51753	0.0742107	0.653792	0.113508	0.909628	NA	1.7614	7.59097	0	0	0	1.62535	3.08246	2.08398	0	0	0	0	0.787261	0	1.56455	1.5757	1.66548	2.67676	2.6548	1.56674	0.423115	1.76201	4.53289	1.06733	RPS10P26		processed_pseudogene	17	62516321	62516767	-1
ENSG00000239247	ENSG00000239247	0.764383	-1.21053	1.08612	-1.11455	0.265045	NA	3.5228	0	0	0	7.5555	0	0	0	0	0	0	0	0	0.815499	0	1.5757	0.666193	0.66919	0.884934	1.17505	0.423115	1.05721	0	0	RN7SL589P	RNA, 7SL, cytoplasmic 589, pseudogene [Source:HGNC Symbol;Acc:HGNC:46605]	misc_RNA	4	2316197	2316506	-1
ENSG00000239249	ENSG00000239249	0.130695	0.16901	2.53893	0.0665674	0.946926	NA	0	0	0	0	0	0	0	0	0	0	0	0	0	0	0	0	0.666193	0.66919	0	0.391684	0	1.40961	0	0	RN7SL757P	RNA, 7SL, cytoplasmic 757, pseudogene [Source:HGNC Symbol;Acc:HGNC:46773]	misc_RNA	22	28056153	28056453	-1
ENSG00000239263	ENSG00000239263	0.265579	0.16046	1.45857	0.110012	0.9124	NA	0	0	0	0	0	0	0	0	0	0	0	0	2.36178	0	0	0	0.666193	0	0.884934	0	0.84623	0.352403	0.906578	0.355776	ENSG00000239263	RNA binding motif protein 43 pseudogene 1 [Source:HGNC Symbol;Acc:HGNC:46024]	processed_pseudogene	3	69471452	69472532	-1
ENSG00000239264	ENSG00000239264	36.61	0.594732	0.231218	2.57217	0.0101062	0.0752161	15.8526	11.3865	24.8196	46.1339	39.6664	34.1324	23.1185	43.7636	58.2202	61.3872	39.2643	116.279	24.4051	30.1735	28.162	22.0598	30.6449	32.7903	30.5302	31.7264	35.9648	34.5355	34.45	29.1736	TXNDC5	thioredoxin domain containing 5 [Source:HGNC Symbol;Acc:HGNC:21073]	protein_coding	6	7881517	7910814	-1
ENSG00000239265	ENSG00000239265	4.78144	-0.116776	0.600106	-0.194593	0.845712	0.939838	5.28419	11.3865	14.4781	6.01746	7.5555	9.75213	0	0	2.1563	0	1.78474	0	0	0.815499	2.34683	2.10093	1.33239	4.68433	4.42467	7.05031	11.4241	10.2197	5.89276	6.04819	ENSG00000239265	CLRN1 antisense RNA 1 [Source:HGNC Symbol;Acc:HGNC:30895]	antisense_RNA	3	150852484	151080726	1
ENSG00000239268	ENSG00000239268	65.3038	0.0469722	0.246669	0.190426	0.848976	0.941181	42.2736	55.0345	37.2294	36.1048	52.8885	53.6367	53.9431	97.9471	62.5328	47.221	73.1744	0	61.4064	58.7159	117.342	81.4112	89.2698	84.9871	75.6618	83.4286	82.5074	79.643	72.9796	67.9531	ENSG00000239268		lincRNA	3	117672154	117997592	-1
ENSG00000239269	ENSG00000239269	0.561373	0.533497	1.097	0.486325	0.626737	NA	0	0	0	0	0	0	4.6237	0	0	0	0	0	0	0	0	3.1514	0.666193	0.66919	0.442467	0.391684	0.84623	0.352403	0.906578	1.4231	RPSAP4	ribosomal protein SA pseudogene 4 [Source:HGNC Symbol;Acc:HGNC:20018]	processed_pseudogene	14	94726288	94727175	1
ENSG00000239272	ENSG00000239272	1.62378	0.0458127	0.661122	0.0692954	0.944755	NA	0	0	0	0	0	1.62535	0	0	0	0	3.56948	0	1.57452	3.262	1.56455	1.5757	5.99573	3.34595	2.6548	3.13347	3.80803	3.17162	2.26645	1.4231	RPL21P10	ribosomal protein L21 pseudogene 10 [Source:HGNC Symbol;Acc:HGNC:19795]	processed_pseudogene	14	77683202	77683989	-1
ENSG00000239280	ENSG00000239280	2.24216	0.177237	0.643288	0.275518	0.782918	NA	7.04559	7.59097	0	2.00582	0	0	7.70616	0	0	0	7.13896	0	0.787261	0.815499	0	1.05047	4.66335	2.00757	2.21233	1.95842	2.11557	1.76201	3.17302	1.77888	ENSG00000239280		processed_pseudogene	3	113740823	113741254	-1
ENSG00000239282	ENSG00000239282	10.1581	0.650589	0.424878	1.53124	0.125711	0.370863	7.04559	0	4.1366	10.0291	9.44437	4.87606	44.6957	0	4.3126	14.1663	16.0627	0	12.5962	13.8635	15.6455	3.67664	6.99502	6.02271	12.3891	18.0175	10.5779	10.9245	9.06578	9.25017	CASTOR1	cytosolic arginine sensor for mTORC1 subunit 1 [Source:HGNC Symbol;Acc:HGNC:34423]	protein_coding	22	30285117	30289627	-1
ENSG00000239291	ENSG00000239291	1.73144	0.0543486	0.779544	0.0697184	0.944418	NA	0	3.79548	0	8.02328	0	0	0	0	0	0	5.35422	0	0	0	0.782277	1.05047	3.99716	4.01514	1.3274	2.74179	3.80803	3.87643	1.35987	1.4231	RPS2P47		processed_pseudogene	17	47159191	47159993	-1
ENSG00000239293	ENSG00000239293	0.0516089	-0.258633	3.00031	-0.0862019	0.931306	NA	0	0	0	0	0	0	0	0	0	0	0	0	0	0.815499	0	0	0	0	0	0	0.423115	0	0	0	ENSG00000239293	olfactory receptor family 9 subfamily P member 1 pseudogene [Source:HGNC Symbol;Acc:HGNC:15097]	unprocessed_pseudogene	7	143047213	143047580	-1
ENSG00000239300	ENSG00000239300	1.83159	1.2188	0.715962	1.70232	0.0886951	NA	1.7614	0	0	0	5.66662	0	9.24739	0	4.3126	7.08314	0	0	0.787261	0.815499	0.782277	0.525234	2.33167	0	2.21233	2.3501	1.26934	0.704805	0.906578	3.20198	ENSG00000239300		antisense_RNA	2	9505445	9512412	1
ENSG00000239305	ENSG00000239305	1017.78	-0.0146338	0.0841087	-0.173987	0.861876	0.947153	991.667	986.826	1108.61	1028.99	1072.88	1137.75	1160.55	1054.49	944.46	1246.63	1124.39	1395.35	985.651	961.474	779.93	1000.04	1074.57	1114.2	857.058	880.897	866.539	889.112	881.647	883.035	RNF103	ring finger protein 103 [Source:HGNC Symbol;Acc:HGNC:12859]	protein_coding	2	86603393	86623866	-1
ENSG00000239306	ENSG00000239306	1350.67	0.175902	0.069982	2.51352	0.0119531	0.0841333	1292.87	1362.58	1451.95	1239.6	1346.77	1467.7	1314.67	1277.48	1408.07	1303.3	1120.82	1222.22	1199	1069.12	1333.78	1090.39	1208.47	1213.24	1565.45	1614.13	1565.95	1590.39	1568.83	1589.25	RBM14	RNA binding motif protein 14 [Source:HGNC Symbol;Acc:HGNC:14219]	protein_coding	11	66616582	66627347	1
ENSG00000239316	ENSG00000239316	0.0324538	0.243598	2.9978	0.0812589	0.935236	NA	0	0	0	0	0	0	0	0	0	0	0	0	0	0	0	0	0	0	0	0	0.423115	0	0	0.355776	RN7SL11P	RNA, 7SL, cytoplasmic 11, pseudogene [Source:HGNC Symbol;Acc:HGNC:46027]	misc_RNA	6	89478141	89478433	1
ENSG00000239332	ENSG00000239332	4.88451	0.208596	0.414778	0.50291	0.615027	0.823223	0	0	4.1366	10.0291	3.77775	4.87606	0	4.16796	6.46891	18.8884	1.78474	0	3.93631	4.893	6.25822	1.5757	6.99502	6.6919	6.637	5.48357	3.80803	7.04805	4.0796	5.69241	LINC01119	long intergenic non-protein coding RNA 1119 [Source:HGNC Symbol;Acc:HGNC:49262]	lincRNA	2	46816697	46859007	1
ENSG00000239333	ENSG00000239333	0.155296	-0.469533	2.36003	-0.198952	0.8423	NA	0	1.89774	0	0	0	0	0	0	0	0	0	0	0	0	0	1.05047	0	0	0	0	0.423115	0	0	0.355776	RN7SL658P	RNA, 7SL, cytoplasmic 658, pseudogene [Source:HGNC Symbol;Acc:HGNC:46674]	misc_RNA	X	16539137	16539439	-1
ENSG00000239335	ENSG00000239335	3.62383	0.396331	0.782913	0.506227	0.612698	0.822456	0	0	0	0	0	0	0	0	0	0	1.78474	0	3.14904	5.70849	5.47594	7.8785	3.99716	11.3762	7.9644	6.26694	9.30853	4.58123	9.51907	9.96172	LLPH-DT	LLPH antisense RNA 1 (head to head) [Source:HGNC Symbol;Acc:HGNC:50493]	antisense_RNA	12	66130751	66134449	1
ENSG00000239344	ENSG00000239344	0.702811	0.340686	0.881511	0.386479	0.699142	NA	0	0	0	4.01164	0	0	0	0	0	0	0	0	0.787261	0.815499	0.782277	0	0.999289	1.33838	2.21233	1.56674	0.423115	1.76201	1.81316	0.355776	RPS6P9		processed_pseudogene	8	103768281	103769029	1
ENSG00000239345	ENSG00000239345	0.368393	-0.776728	1.14957	-0.67567	0.49925	NA	1.7614	1.89774	0	0	1.88887	0	0	0	0	0	0	0	0	0	0	1.05047	0	0.66919	0.442467	0	0.423115	0.352403	0	0.355776	ENSG00000239345	heterogeneous nuclear ribonucleoprotein A1 pseudogene 26 [Source:HGNC Symbol;Acc:HGNC:39544]	processed_pseudogene	X	100855288	100856379	-1
ENSG00000239351	ENSG00000239351	0.07052	-0.14836	2.74378	-0.0540715	0.956878	NA	0	0	0	0	0	0	0	0	0	0	0	0	0	0	0	0.525234	0.333096	0	0.442467	0.391684	0	0	0	0	ENSG00000239351	nucleophosmin 1 pseudogene 29 [Source:HGNC Symbol;Acc:HGNC:45208]	processed_pseudogene	3	149938997	149939799	-1
ENSG00000239374	ENSG00000239374	0.105223	-0.453571	2.54385	-0.178301	0.858487	NA	0	0	0	0	0	0	0	0	0	0	0	0	0	0	0	1.05047	0	0.66919	0	0	0	0.352403	0.453289	0	RPL21P105		processed_pseudogene	12	116755395	116755874	-1
ENSG00000239382	ENSG00000239382	100.184	-0.0208181	0.176704	-0.117813	0.906216	0.963713	68.6945	79.7052	64.1173	86.2503	83.1105	84.5184	52.4019	85.4433	157.41	63.7483	83.8828	206.718	148.792	109.277	125.164	118.703	111.254	115.101	96.4578	99.8794	90.5466	86.691	86.5782	99.973	ALKBH6	alkB homolog 6 [Source:HGNC Symbol;Acc:HGNC:28243]	protein_coding	19	36009120	36014239	-1
ENSG00000239388	ENSG00000239388	2.31435	-0.118298	0.701817	-0.16856	0.866143	NA	1.7614	0	0	6.01746	0	0	0	0	0	0	1.78474	0	4.72357	7.33949	0	3.67664	2.33167	4.68433	1.76987	4.70021	4.65426	6.69565	3.62631	1.77888	ASB14	ankyrin repeat and SOCS box containing 14 [Source:HGNC Symbol;Acc:HGNC:19766]	protein_coding	3	57268347	57292682	-1
ENSG00000239389	ENSG00000239389	17.1424	2.37525	0.689441	3.44519	0.000570668	0.00936947	14.0912	0	8.2732	16.0466	9.44437	3.25071	53.9431	0	51.7513	23.6105	28.5559	162.79	1.57452	1.631	5.47594	1.05047	3.33096	3.34595	3.53973	2.74179	4.65426	4.58123	4.53289	3.20198	PCDHA13	protocadherin alpha 13 [Source:HGNC Symbol;Acc:HGNC:8667]	protein_coding	5	140882208	141012344	1
ENSG00000239392	ENSG00000239392	0.50074	0.531101	1.04158	0.509901	0.610121	NA	0	0	0	0	0	3.25071	0	0	2.1563	0	1.78474	0	0	0	0	0.525234	0.333096	0.66919	0	0.391684	0.423115	0.704805	0	1.77888	ENSG00000239392		processed_pseudogene	9	34133157	34134696	-1
ENSG00000239396	ENSG00000239396	0.065657	0.0566315	2.99588	0.0189031	0.984918	NA	0	0	0	0	0	0	0	0	0	0	0	0	0	0	0	0	0	0.66919	0	0	0	0	0.906578	0	RN7SL414P	RNA, 7SL, cytoplasmic 414, pseudogene [Source:HGNC Symbol;Acc:HGNC:46430]	misc_RNA	2	45569199	45569492	-1
ENSG00000239402	ENSG00000239402	0.196499	1.53175	1.58244	0.96797	0.333059	NA	0	0	0	0	0	0	0	0	0	0	0	0	0	0	0	0	0	0	0.442467	1.17505	0.423115	1.05721	0.906578	0.711551	CYP4F62P	cytochrome P450 family 4 subfamily F member 62, pseudogene [Source:HGNC Symbol;Acc:HGNC:39956]	transcribed_unprocessed_pseudogene	2	130429827	130441413	-1
ENSG00000239405	ENSG00000239405	0.499021	-0.265842	1.28297	-0.207208	0.835848	NA	0	0	0	0	3.77775	0	0	0	0	0	0	0	0	1.631	0.782277	1.5757	0	0	0	1.17505	1.26934	1.40961	0	0.355776	ENSG00000239405	transmembrane p24 trafficking protein 10 pseudogene 2 [Source:HGNC Symbol;Acc:HGNC:38105]	processed_pseudogene	3	128538020	128538631	1
ENSG00000239407	ENSG00000239407	61.2207	-0.508202	0.280197	-1.81373	0.0697194	0.263052	77.5015	121.456	97.2101	148.431	75.555	108.899	60.1081	112.535	21.563	30.6936	19.6322	69.7673	43.2994	40.775	38.3316	50.4224	35.6413	30.1135	47.3439	46.2187	61.3517	45.4599	47.1421	39.8469	ENSG00000239407		lincRNA	X	102884414	102906158	1
ENSG00000239415	ENSG00000239415	7.52733	-0.0443176	0.373115	-0.118777	0.905452	0.963616	3.5228	0	10.3415	18.0524	13.2221	6.50142	21.5773	0	0	4.7221	5.35422	0	9.44713	4.893	7.82277	6.3028	8.32741	8.03028	8.84934	10.5755	8.03918	6.69565	7.70592	10.6733	ENSG00000239415		antisense_RNA	21	46251549	46254133	-1
ENSG00000239419	ENSG00000239419	6.54833	-0.27407	0.432628	-0.6335	0.526407	0.769614	0	0	8.2732	8.02328	11.3332	17.8789	0	0	0	11.8052	10.7084	0	6.29809	8.97049	5.47594	4.7271	6.66193	11.3762	6.19453	5.87526	8.4623	8.10526	9.51907	7.47129	RN7SL535P	RNA, 7SL, cytoplasmic 535, pseudogene [Source:HGNC Symbol;Acc:HGNC:46551]	misc_RNA	7	143290615	143290910	1
ENSG00000239435	ENSG00000239435	0.0437695	-0.765683	3.00076	-0.255163	0.798597	NA	0	0	0	0	0	0	0	0	0	0	0	0	0	0	0	1.05047	0	0	0	0	0	0	0	0	ENSG00000239435	potassium calcium-activated channel subfamily M regulatory beta subunit 3 pseudogene 1 [Source:HGNC Symbol;Acc:HGNC:6288]	transcribed_unprocessed_pseudogene	22	16575363	16582707	-1
ENSG00000239437	ENSG00000239437	0.115353	0.540508	2.53136	0.213524	0.830918	NA	0	0	0	0	0	0	0	0	0	0	0	0	0	0.815499	0	0	0	0	0.442467	0	0	1.05721	0.453289	0	RN7SL752P	RNA, 7SL, cytoplasmic 752, pseudogene [Source:HGNC Symbol;Acc:HGNC:46768]	misc_RNA	3	129591349	129591635	1
ENSG00000239440	ENSG00000239440	1.54718	-0.764998	0.957361	-0.799069	0.42425	NA	7.04559	3.79548	0	10.0291	0	0	0	0	6.46891	2.36105	0	0	1.57452	0	0	1.05047	0	0	0.884934	0.783368	1.26934	0.704805	0.453289	0.711551	LINC02008	long intergenic non-protein coding RNA 2008 [Source:HGNC Symbol;Acc:HGNC:52844]	lincRNA	3	81986138	82463675	1
ENSG00000239443	ENSG00000239443	0.0991397	-0.269568	2.99566	-0.0899861	0.928298	NA	0	0	0	0	0	0	0	0	0	0	0	0	0	0	1.56455	0	0	0	0	0.391684	0.423115	0	0	0	ENSG00000239443	poly(A) binding protein cytoplasmic 1 pseudogene 10 [Source:HGNC Symbol;Acc:HGNC:37992]	processed_pseudogene	3	155309427	155309807	-1
ENSG00000239445	ENSG00000239445	9.35186	-0.323477	0.575904	-0.561685	0.574331	0.800763	21.1368	17.0797	20.683	10.0291	11.3332	26.0057	7.70616	0	25.8756	28.3326	19.6322	0	2.36178	2.4465	3.91139	3.1514	2.66477	2.67676	2.6548	4.30852	3.80803	2.46682	2.26645	3.91353	ENSG00000239445	ST3GAL6 antisense RNA 1 [Source:HGNC Symbol;Acc:HGNC:40828]	antisense_RNA	3	98714330	98732651	-1
ENSG00000239455	ENSG00000239455	0.558964	-0.562158	0.967175	-0.581237	0.561081	NA	5.28419	0	0	0	0	0	0	0	0	0	0	0	0	1.631	0	0.525234	1.33239	0.66919	0.442467	0.391684	1.26934	0.704805	0.453289	0.711551	ENSG00000239455		processed_pseudogene	3	107104911	107107000	-1
ENSG00000239462	ENSG00000239462	4.87777	0.0519686	0.414208	0.125465	0.900155	0.961089	1.7614	3.79548	4.1366	0	7.5555	4.87606	18.4948	0	4.3126	0	5.35422	0	10.2344	3.262	9.38733	4.7271	5.32954	2.67676	4.86713	5.09189	6.76984	6.34325	4.53289	3.55776	ENSG00000239462		antisense_RNA	3	98902424	99018562	1
ENSG00000239466	ENSG00000239466	1.19326	-2.77129	1.02633	-2.70018	0.00693011	NA	0	17.0797	0	0	3.77775	1.62535	0	0	0	0	0	0	1.57452	0.815499	0.782277	0.525234	0.333096	0.66919	0	0.391684	0	0.352403	0	0.711551	RN7SL552P	RNA, 7SL, cytoplasmic 552, pseudogene [Source:HGNC Symbol;Acc:HGNC:46568]	misc_RNA	4	84687725	84688000	-1
ENSG00000239467	ENSG00000239467	90.7546	0.617162	0.227332	2.71481	0.00663145	0.0562116	44.035	64.5232	39.2977	80.2328	41.5552	68.2649	123.299	202.146	101.346	80.2756	108.869	273.901	84.237	94.5979	88.3973	78.785	71.9488	87.6639	83.1838	67.3696	82.0843	72.2425	63.0072	76.8475	ERICH2		lincRNA	2	170771113	170778148	1
ENSG00000239468	ENSG00000239468	0.345596	-0.123718	1.04108	-0.118836	0.905405	NA	1.7614	0	0	2.00582	0	0	0	0	0	0	0	0	0	0	0	1.05047	0.666193	0	0.442467	0.783368	0.423115	0.352403	0.453289	0.355776	RN7SL569P	RNA, 7SL, cytoplasmic 569, pseudogene [Source:HGNC Symbol;Acc:HGNC:46585]	misc_RNA	7	148890226	148890513	1
ENSG00000239470	ENSG00000239470	0.738644	0.390093	0.85462	0.456452	0.648065	NA	0	0	0	2.00582	0	0	1.54123	0	0	0	0	0	0.787261	0.815499	0	1.05047	1.33239	2.00757	1.76987	2.74179	0.84623	1.76201	0	1.06733	RPL21P97		processed_pseudogene	11	9660438	9660920	1
ENSG00000239473	ENSG00000239473	0.27121	-0.63126	2.13371	-0.29585	0.767345	NA	0	0	0	0	0	3.25071	0	0	0	0	1.78474	0	0	0	0	1.05047	0	0	0	0	0.423115	0	0	0	RPL7P38	ribosomal protein L7 pseudogene 38 [Source:HGNC Symbol;Acc:HGNC:36731]	processed_pseudogene	12	80028893	80029631	1
ENSG00000239474	ENSG00000239474	9.03127	0.0829253	0.382939	0.21655	0.828559	0.932048	7.04559	5.69323	18.6147	2.00582	1.88887	11.3775	0	0	8.62521	11.8052	12.4932	0	8.65987	5.70849	7.82277	18.3832	8.6605	12.0454	13.7165	10.9671	17.3477	11.9817	10.8789	11.029	KLHL41	kelch like family member 41 [Source:HGNC Symbol;Acc:HGNC:16905]	protein_coding	2	169509702	169526262	1
ENSG00000239480	ENSG00000239480	0.206885	0.181885	1.50755	0.120649	0.903969	NA	0	0	0	0	0	0	0	0	0	0	0	0	0	0	0	1.5757	0	0.66919	0	0.783368	0.423115	0.704805	0.453289	0.355776	ENSG00000239480		antisense_RNA	7	102426818	102434780	-1
ENSG00000239482	ENSG00000239482	3.46183	-2.40885	0.962358	-2.50307	0.0123122	0.085898	14.0912	18.9774	10.3415	14.0407	5.66662	8.12677	0	0	0	0	0	0	0	0	0	0	0	1.33838	2.21233	1.17505	2.11557	1.76201	1.81316	1.4231	LOC105374042		lincRNA	3	112302478	112332791	1
ENSG00000239486	ENSG00000239486	0.0407718	-0.258633	3.00031	-0.0862019	0.931306	NA	0	0	0	0	0	0	0	0	0	0	0	0	0	0	0	0.525234	0	0	0	0	0	0	0.453289	0	ENSG00000239486		unprocessed_pseudogene	7	102380465	102382737	-1
ENSG00000239494	ENSG00000239494	2.4344	0.778321	0.595324	1.30739	0.19108	NA	0	0	2.0683	4.01164	0	3.25071	0	0	0	4.7221	5.35422	0	3.93631	0	0	2.62617	2.33167	4.01514	5.3096	3.13347	6.76984	4.22883	4.53289	2.13465	RN7SL333P	RNA, 7SL, cytoplasmic 333, pseudogene [Source:HGNC Symbol;Acc:HGNC:46349]	misc_RNA	1	169859756	169860052	1
ENSG00000239498	ENSG00000239498	0.168668	-1.03167	2.9994	-0.343958	0.730878	NA	3.5228	0	0	0	0	0	0	0	0	0	0	0	0	0	0	0.525234	0	0	0	0	0	0	0	0	ENSG00000239498		lincRNA	2	220105656	220450778	1
ENSG00000239508	ENSG00000239508	0.0651898	-0.80551	3.00056	-0.268453	0.78835	NA	0	0	0	0	0	0	0	0	0	0	0	0	0	0	1.56455	0	0	0	0	0	0	0	0	0	ENSG00000239508	PLCH1 antisense RNA 1 [Source:HGNC Symbol;Acc:HGNC:41231]	antisense_RNA	3	155449184	155457753	1
ENSG00000239510	ENSG00000239510	0.890454	-0.40382	0.899682	-0.448847	0.653542	NA	0	0	0	4.01164	0	0	0	0	0	0	0	0	0.787261	0.815499	0.782277	5.25234	0.999289	0.66919	1.3274	1.56674	1.26934	2.46682	0	1.4231	ENSG00000239510		processed_pseudogene	14	58564146	58564616	1
ENSG00000239513	ENSG00000239513	0.860178	3.08999	1.49225	2.07068	0.0383883	NA	0	0	0	0	0	0	15.4123	0	0	0	0	0	0	0	0	0	0	0	1.76987	0.783368	0	0.704805	0.906578	1.06733	LINC01210	long intergenic non-protein coding RNA 1210 [Source:HGNC Symbol;Acc:HGNC:49642]	lincRNA	3	137771949	137780878	1
ENSG00000239521	ENSG00000239521	2562.86	0.123487	0.0418123	2.95337	0.0031433	0.0327492	2298.62	2294.37	2370.27	2312.71	2444.2	2433.16	3227.34	2644.57	2641.47	2493.27	2464.73	2702.84	2416.1	2440.79	2790.38	2454.42	2630.79	2524.85	2720.29	2602.74	2730.78	2653.59	2563.35	2653.02	CASTOR3	GATS, stromal antigen 3 opposite strand [Source:HGNC Symbol;Acc:HGNC:29954]	protein_coding	7	100200653	100272218	-1
ENSG00000239523	ENSG00000239523	46.3739	-0.152558	0.216024	-0.706208	0.480059	0.738374	86.3085	66.421	51.7075	40.1164	49.1107	26.0057	97.0976	35.4277	23.7193	73.1925	32.1253	46.5115	42.5121	48.93	68.8404	34.6654	33.3096	36.1363	34.5124	45.827	34.6954	37.0023	35.3566	33.4429	MYLK-AS1	MYLK antisense RNA 1 [Source:HGNC Symbol;Acc:HGNC:42440]	antisense_RNA	3	123585542	123644568	1
ENSG00000239528	ENSG00000239528	1.43448	-0.784376	0.775371	-1.01161	0.311723	NA	0	0	0	0	0	0	0	0	0	0	0	0	3.14904	4.0775	2.34683	4.7271	3.66406	4.68433	2.6548	1.56674	2.11557	2.81922	2.26645	0.355776	ENSG00000239528	ribosomal protein S14 pseudogene 8 [Source:HGNC Symbol;Acc:HGNC:37027]	processed_pseudogene	5	116562562	116562930	1
ENSG00000239532	ENSG00000239532	0.0850556	0.23285	2.99316	0.0777938	0.937992	NA	0	0	0	0	0	0	0	0	0	0	0	0	0	0.815499	0	0	0	0	0.442467	0.783368	0	0	0	0	RPL21P45		processed_pseudogene	4	37821361	37821838	1
ENSG00000239533	ENSG00000239533	1.83578	0.89585	1.44205	0.621232	0.534447	NA	0	5.69323	0	4.01164	1.88887	3.25071	0	10.4199	8.62521	2.36105	7.13896	0	0	0	0	0	0	0.66919	0	0	0	0	0	0	GOLGA2P2Y	golgin A2 pseudogene 2, Y-linked [Source:HGNC Symbol;Acc:HGNC:16479]	transcribed_unprocessed_pseudogene	Y	24209567	24215581	-1
ENSG00000239542	ENSG00000239542	1.04479	-0.661712	0.815722	-0.811199	0.417251	NA	0	0	0	0	0	4.87606	0	0	0	0	0	0	0.787261	0	2.34683	1.5757	1.66548	5.35352	0.884934	1.95842	1.69246	1.40961	1.81316	0.711551	RN7SL399P	RNA, 7SL, cytoplasmic 399, pseudogene [Source:HGNC Symbol;Acc:HGNC:46415]	misc_RNA	17	41730127	41730405	-1
ENSG00000239544	ENSG00000239544	0.076293	0.116268	2.99339	0.0388416	0.969017	NA	0	0	0	0	0	0	0	0	0	0	0	0	0	0	0	0	0.666193	0	0	0	0	0	0.453289	0.711551	ENSG00000239544		processed_pseudogene	14	72963645	72964008	-1
ENSG00000239553	ENSG00000239553	1.63239	-0.572818	0.795741	-0.719855	0.471615	NA	0	9.48871	0	6.01746	0	1.62535	0	8.33593	0	0	0	0	1.57452	0	1.56455	2.62617	0.999289	0	1.76987	0.391684	0.84623	1.05721	1.81316	1.06733	RN7SL12P	RNA, 7SL, cytoplasmic 12, pseudogene [Source:HGNC Symbol;Acc:HGNC:46028]	misc_RNA	11	66712720	66713009	-1
ENSG00000239556	ENSG00000239556	9.93012	0.319739	0.318168	1.00494	0.314928	0.604807	0	11.3865	6.2049	8.02328	9.44437	11.3775	9.24739	20.8398	10.7815	0	7.13896	0	8.65987	7.33949	18.7747	11.5551	6.66193	9.36866	7.9644	16.059	12.2703	14.0961	14.052	17.0772	ENSG00000239556		transcribed_unprocessed_pseudogene	7	43984994	43990207	-1
ENSG00000239557	ENSG00000239557	0.842962	-0.008094	0.878833	-0.00920994	0.992652	NA	0	0	0	0	0	1.62535	0	0	0	0	0	0	3.14904	0.815499	0	1.05047	3.33096	0.66919	0.884934	1.95842	1.69246	2.46682	0.453289	2.13465	PPP2R5CP		processed_pseudogene	3	52373652	52374882	1
ENSG00000239559	ENSG00000239559	6.27119	-1.6717	0.529025	-3.15996	0.00157792	0.019814	3.5228	0	2.0683	4.01164	1.88887	1.62535	1.54123	2.08398	4.3126	0	3.56948	0	16.5325	33.4355	24.2506	12.6056	10.9922	4.68433	3.9822	4.30852	2.9618	3.52403	3.62631	4.98086	ENSG00000239559		processed_pseudogene	11	67682772	67683058	-1
ENSG00000239569	ENSG00000239569	39.1092	-0.0149045	0.328809	-0.0453286	0.963845	0.985685	21.1368	28.4661	16.5464	36.1048	47.2219	24.3803	41.6133	0	69.0017	37.7768	24.9864	0	52.7465	44.037	58.6708	43.5944	42.3032	58.2195	42.9193	53.269	40.619	51.8032	58.021	45.1835	ENSG00000239569	KMT2E antisense RNA 1 (head to head) [Source:HGNC Symbol;Acc:HGNC:40845]	antisense_RNA	7	105013425	105014321	-1
ENSG00000239570	ENSG00000239570	0.126143	-0.252461	2.05213	-0.123024	0.902088	NA	0	0	0	0	0	0	0	0	0	0	0	0	0	0.815499	0	1.05047	0	0	0	0	0	0.352403	0.453289	0.355776	SETP11	SET pseudogene 11 [Source:HGNC Symbol;Acc:HGNC:42930]	processed_pseudogene	3	151269440	151270129	1
ENSG00000239577	ENSG00000239577	4.14534	-0.707425	0.469526	-1.50668	0.131893	0.380191	5.28419	1.89774	0	8.02328	11.3332	13.0028	0	0	4.3126	0	0	0	2.36178	3.262	4.69366	3.67664	6.66193	6.6919	5.3096	3.52515	5.50049	2.81922	5.43947	5.69241	RN7SL388P	RNA, 7SL, cytoplasmic 388, pseudogene [Source:HGNC Symbol;Acc:HGNC:46404]	misc_RNA	X	72198712	72199050	1
ENSG00000239587	ENSG00000239587	0.104024	-0.240198	2.99517	-0.0801952	0.936082	NA	0	0	0	0	0	0	0	0	0	0	0	0	0	1.631	0	0	0	0	0.442467	0	0.423115	0	0	0	ENSG00000239587		antisense_RNA	2	104865407	104867496	-1
ENSG00000239589	ENSG00000239589	0.0315088	-0.190493	3.00048	-0.0634875	0.949378	NA	0	0	0	0	0	0	0	0	0	0	0	0	0	0	0	0	0.333096	0	0	0	0.423115	0	0	0	LINC00879	long intergenic non-protein coding RNA 879 [Source:HGNC Symbol;Acc:HGNC:48566]	lincRNA	3	94938172	95152509	1
ENSG00000239605	ENSG00000239605	6.19594	0.973548	0.667689	1.45809	0.144817	0.399657	5.28419	0	10.3415	10.0291	0	0	6.16493	56.2675	15.0941	0	5.35422	0	3.14904	1.631	2.34683	3.1514	5.99573	6.6919	3.53973	1.95842	4.23115	3.52403	1.81316	2.13465	STPG4	sperm-tail PG-rich repeat containing 4 [Source:HGNC Symbol;Acc:HGNC:26850]	protein_coding	2	47045538	47155287	-1
ENSG00000239607	ENSG00000239607	0.642472	0.77271	1.17913	0.65532	0.512262	NA	0	0	0	0	0	0	0	0	0	7.08314	0	0	0.787261	0.815499	0	0.525234	1.66548	0	1.76987	0	0	1.05721	1.35987	0.355776	ENSG00000239607	RNA, 7SL, cytoplasmic 573, pseudogene [Source:HGNC Symbol;Acc:HGNC:46589]	misc_RNA	17	75041740	75042015	1
ENSG00000239608	ENSG00000239608	0.41409	0.740039	1.10507	0.669678	0.503063	NA	0	0	0	0	0	0	0	0	0	0	0	0	1.57452	0	0	0.525234	0	1.33838	1.76987	1.17505	0.423115	0.704805	1.35987	1.06733	RUVBL1-AS1	RUVBL1 antisense RNA 1 [Source:HGNC Symbol;Acc:HGNC:40514]	antisense_RNA	3	128075810	128079056	1
ENSG00000239617	ENSG00000239617	5.80729	-0.600558	0.461967	-1.3	0.1936	0.466681	0	7.59097	14.4781	14.0407	13.2221	1.62535	1.54123	0	2.1563	0	1.78474	0	11.0217	8.15499	7.04049	3.1514	3.99716	6.6919	4.42467	9.00873	7.61607	7.75286	5.89276	8.18284	RPL32P27		processed_pseudogene	12	48903418	48903813	-1
ENSG00000239626	ENSG00000239626	1.2763	1.58121	0.999005	1.58279	0.113469	NA	0	0	0	0	0	0	13.8711	0	0	0	1.78474	0	4.72357	0	0	0.525234	0.999289	0	0.884934	1.17505	2.11557	1.05721	1.35987	2.13465	ENSG00000239626	ribosomal protein SA pseudogene 41 [Source:HGNC Symbol;Acc:HGNC:36663]	processed_pseudogene	6	73290403	73291262	1
ENSG00000239627	ENSG00000239627	0.179018	-0.534213	1.91813	-0.278508	0.780623	NA	0	0	0	2.00582	0	0	0	0	0	0	0	0	0.787261	0	0	0	0	0.66919	0.442467	0.391684	0	0	0	0	RPL12P20	ribosomal protein L12 pseudogene 20 [Source:HGNC Symbol;Acc:HGNC:36968]	processed_pseudogene	4	41389115	41389593	1
ENSG00000239628	ENSG00000239628	0.305464	0.247065	1.2552	0.196833	0.843958	NA	0	0	0	0	0	0	0	0	0	0	1.78474	0	0.787261	1.631	0	0.525234	0	0	0.442467	0.391684	0	1.05721	0	0.711551	ENSG00000239628		lincRNA	3	170345678	170353961	1
ENSG00000239632	ENSG00000239632	0.0377741	0.317505	2.99657	0.105956	0.915617	NA	0	0	0	0	0	0	0	0	0	0	0	0	0	0	0	0	0	0	0	0	0	0	0.906578	0	MTND4LP3	mitochondrially encoded NADH:ubiquinone oxidoreductase core subunit 4L pseudogene 3 [Source:HGNC Symbol;Acc:HGNC:42265]	unprocessed_pseudogene	3	106895729	106896408	-1
ENSG00000239636	ENSG00000239636	8.39926	-0.35726	0.327141	-1.09207	0.274804	0.563005	12.3298	20.8752	6.2049	0	9.44437	3.25071	0	14.5879	4.3126	4.7221	5.35422	0	10.2344	9.78599	10.9519	7.8785	12.9908	12.7146	6.637	9.79209	9.30853	11.2769	8.61249	10.3175	ENSG00000239636		antisense_RNA	1	35569813	35577729	-1
ENSG00000239641	ENSG00000239641	0.408606	0.0802798	1.22275	0.0656551	0.947652	NA	0	0	0	0	0	0	0	0	0	0	0	0	0.787261	1.631	0.782277	0	1.66548	0	2.21233	1.56674	0	0.352403	0.453289	0.355776	ENSG00000239641	PLS1 antisense RNA 1 [Source:HGNC Symbol;Acc:HGNC:40451]	antisense_RNA	3	142654784	142656745	-1
ENSG00000239650	ENSG00000239650	0.830528	-2.69564	0.976112	-2.76161	0.00575177	NA	1.7614	0	0	0	0	0	0	0	0	0	0	0	0.787261	3.262	0.782277	5.77757	3.66406	2.67676	0.442467	0	0.423115	0	0	0.355776	ENSG00000239650	glucuronidase, beta pseudogene 4 [Source:HGNC Symbol;Acc:HGNC:18220]	transcribed_unprocessed_pseudogene	6	57919784	57930291	-1
ENSG00000239653	ENSG00000239653	32.1755	-0.0622576	0.256365	-0.242848	0.808123	0.922341	38.7508	20.8752	47.5709	46.1339	35.8886	40.6339	20.036	43.7636	0	40.1378	37.4796	0	29.1287	22.834	27.3797	34.6654	29.6456	30.1135	36.7247	33.2931	38.5034	39.4691	38.9829	40.2026	PSMD6-AS2	PSMD6 antisense RNA 2 [Source:HGNC Symbol;Acc:HGNC:44125]	antisense_RNA	3	64004022	64012148	1
ENSG00000239665	ENSG00000239665	478.538	0.0631837	0.129795	0.486798	0.626402	0.828775	496.714	482.027	370.226	579.682	458.997	451.849	426.921	525.163	345.008	578.457	374.796	188.63	496.762	422.429	445.116	470.609	489.318	471.11	584.056	508.406	594.053	598.027	611.034	515.519	ENSG00000239665		processed_transcript	10	13631143	13668445	1
ENSG00000239672	ENSG00000239672	1270.3	-0.161319	0.0952501	-1.69364	0.0903339	0.307254	1085.02	1100.69	1187.2	1207.5	1291.99	1251.52	1263.81	1179.53	1692.7	1348.16	1561.65	1087.85	1517.84	1590.22	1590.37	1533.16	1451.63	1249.38	1011.92	1056.76	1046.36	1026.55	1078.37	1076.93	NME1	NME/NM23 nucleoside diphosphate kinase 1 [Source:HGNC Symbol;Acc:HGNC:7849]	protein_coding	17	51153536	51162428	1
ENSG00000239684	ENSG00000239684	0.118856	-0.510209	2.99396	-0.170412	0.864686	NA	0	0	0	0	0	0	0	0	0	0	0	0	0	0	0	0	0	2.00757	0	0.391684	0	0	0.453289	0	ENSG00000239684	prostaglandin E receptor 4 pseudogene 3 [Source:HGNC Symbol;Acc:HGNC:38498]	processed_pseudogene	9	63775892	63776143	-1
ENSG00000239697	ENSG00000239697	3.75935	-0.391632	0.423186	-0.925438	0.354738	0.643001	0	1.89774	10.3415	2.00582	3.77775	1.62535	1.54123	0	12.9378	0	7.13896	0	5.51083	5.70849	3.91139	4.7271	4.33025	6.02271	1.76987	3.52515	5.07738	3.87643	2.71974	1.77888	TNFSF12	TNF superfamily member 12 [Source:HGNC Symbol;Acc:HGNC:11927]	protein_coding	17	7548891	7557890	1
ENSG00000239701	ENSG00000239701	0.77756	0.992663	0.964458	1.02924	0.303365	NA	0	0	0	2.00582	1.88887	0	0	0	0	7.08314	1.78474	0	1.57452	0	0	0	0.333096	0	0.884934	0.783368	0	0.704805	0.906578	0.711551	RPL37P20		processed_pseudogene	12	7032108	7032398	1
ENSG00000239704	ENSG00000239704	15.9028	0.207126	0.318613	0.650087	0.515636	0.762575	8.80699	7.59097	26.8879	8.02328	18.8887	13.0028	4.6237	0	23.7193	14.1663	24.9864	0	20.4688	12.2325	10.1696	18.9084	21.3182	14.7222	23.0083	19.1925	22.4251	27.4874	25.3842	15.6541	CDRT4	CMT1A duplicated region transcript 4 [Source:HGNC Symbol;Acc:HGNC:14383]	protein_coding	17	15436015	15503608	-1
ENSG00000239705	ENSG00000239705	0.284299	-0.325613	1.89197	-0.172103	0.863357	NA	0	0	0	0	0	3.25071	0	0	0	0	0	0	0	1.631	0	0	0	0	0	0.783368	0	0.704805	0.453289	0	ENSG00000239705		antisense_RNA	9	125241663	125257018	1
ENSG00000239713	ENSG00000239713	0.339004	0.931807	1.0959	0.850263	0.395179	NA	0	0	0	0	0	0	0	0	0	0	1.78474	0	0	0	1.56455	0.525234	0	0	0.442467	0.391684	0.84623	0.704805	0.453289	1.4231	APOBEC3G	apolipoprotein B mRNA editing enzyme catalytic subunit 3G [Source:HGNC Symbol;Acc:HGNC:17357]	protein_coding	22	39077005	39087743	1
ENSG00000239718	ENSG00000239718	0.0840768	-0.532519	2.99922	-0.177552	0.859075	NA	0	0	0	0	0	0	0	0	0	0	0	0	0	0	1.56455	0	0	0	0	0	0	0	0.453289	0	HLTF-AS1	HLTF antisense RNA 1 [Source:HGNC Symbol;Acc:HGNC:40554]	antisense_RNA	3	149086332	149102823	1
ENSG00000239719	ENSG00000239719	1.00395	-0.943919	0.702157	-1.34431	0.178847	NA	0	0	0	2.00582	1.88887	1.62535	0	0	0	0	1.78474	0	0.787261	3.262	0	2.10093	1.66548	3.34595	0.442467	1.56674	0.84623	1.05721	1.35987	0.355776	ENSG00000239719		processed_pseudogene	7	149191043	149191223	-1
ENSG00000239722	ENSG00000239722	0.468492	1.75264	1.33728	1.3106	0.189992	NA	0	0	0	0	0	0	0	0	6.46891	0	0	0	0	0.815499	0	0	0	0	0.442467	0.391684	0	1.40961	1.35987	0.355776	IMP3P2	IMP3 pseudogene 2 [Source:HGNC Symbol;Acc:HGNC:49386]	processed_pseudogene	7	128693450	128693924	1
ENSG00000239726	ENSG00000239726	1.1225	0.905098	0.817603	1.10701	0.268288	NA	0	0	0	0	0	0	4.6237	0	0	0	7.13896	0	2.36178	0.815499	0	0.525234	1.33239	2.67676	0.442467	1.17505	2.11557	2.11442	0.906578	0.711551	RN7SL688P	RNA, 7SL, cytoplasmic 688, pseudogene [Source:HGNC Symbol;Acc:HGNC:46704]	misc_RNA	11	118931216	118931490	1
ENSG00000239731	ENSG00000239731	0.131355	0.680053	2.47946	0.274275	0.783873	NA	0	0	0	0	0	0	0	0	0	0	0	0	0.787261	0	0	0	0	0	0.884934	0	0.423115	1.05721	0	0	RN7SL825P	RNA, 7SL, cytoplasmic 825, pseudogene [Source:HGNC Symbol;Acc:HGNC:46841]	misc_RNA	10	31992087	31992381	-1
ENSG00000239732	ENSG00000239732	0.575104	-0.0304128	1.12559	-0.0270195	0.978444	NA	0	3.79548	0	0	0	0	0	0	0	0	0	0	0	0	2.34683	0	0.666193	1.33838	0.442467	1.17505	0.84623	1.05721	0	2.13465	TLR9	toll like receptor 9 [Source:HGNC Symbol;Acc:HGNC:15633]	protein_coding	3	52221080	52226163	-1
ENSG00000239763	ENSG00000239763	38.5911	0.271721	0.300185	0.905179	0.365371	0.65223	35.228	30.3639	12.4098	72.2095	62.3329	35.7578	40.072	29.1757	23.7193	30.6936	23.2016	0	25.9796	29.358	14.081	32.0393	42.6363	36.8054	68.1399	52.4856	63.0441	61.6705	52.1283	52.6548	ENSG00000239763		processed_pseudogene	16	74312609	74313390	-1
ENSG00000239774	ENSG00000239774	0.455473	-0.721969	1.67539	-0.430926	0.666522	NA	7.04559	0	0	0	0	0	0	0	0	0	0	0	0.787261	0	0	0	0.666193	0	0.442467	1.56674	0.423115	0	0	0	ENSG00000239774		lincRNA	3	180566718	180601935	-1
ENSG00000239779	ENSG00000239779	426.181	-0.0423804	0.0831161	-0.509895	0.610125	0.820815	443.872	343.491	372.294	324.943	457.108	386.834	335.989	466.812	549.857	491.098	430.123	374.676	474.719	418.351	478.754	461.68	494.315	499.885	433.175	423.802	362.609	385.528	407.507	410.921	WBP1	WW domain binding protein 1 [Source:HGNC Symbol;Acc:HGNC:12737]	protein_coding	2	74458329	74460891	1
ENSG00000239789	ENSG00000239789	225.557	-0.100204	0.0722713	-1.3865	0.165596	0.428882	195.515	259.991	279.22	270.786	258.776	229.175	225.02	212.566	213.474	269.159	201.676	193.798	213.348	256.882	181.488	231.103	233.834	201.426	198.225	206.809	233.559	207.213	224.378	215.956	MRPS17	mitochondrial ribosomal protein S17 [Source:HGNC Symbol;Acc:HGNC:14047]	protein_coding	7	55951819	55956501	1
ENSG00000239791	ENSG00000239791	0.840547	0.283515	0.854785	0.33168	0.740131	NA	0	0	0	0	0	0	0	0	0	0	3.56948	0	1.57452	0.815499	0	0.525234	0.999289	4.68433	1.3274	2.3501	0.84623	1.40961	1.35987	0.711551	ENSG00000239791		antisense_RNA	16	30572250	30583860	1
ENSG00000239797	ENSG00000239797	0.278013	-0.358113	1.17333	-0.305212	0.760205	NA	1.7614	0	0	0	0	0	0	0	0	0	0	0	0.787261	0.815499	0	0.525234	0	0.66919	0.884934	0	0.423115	0.352403	0.453289	0	RPL21P39	ribosomal protein L21 pseudogene 39 [Source:HGNC Symbol;Acc:HGNC:36127]	processed_pseudogene	3	145824257	145824739	-1
ENSG00000239801	ENSG00000239801	0.423289	-0.126296	1.16608	-0.108308	0.913751	NA	0	1.89774	0	0	0	0	0	0	0	0	0	0	0	0.815499	2.34683	0	0.999289	0	0.442467	0.783368	0	0.704805	1.81316	0.355776	ENSG00000239801	DENND6A antisense RNA 1 [Source:HGNC Symbol;Acc:HGNC:41152]	antisense_RNA	3	57628810	57654918	1
ENSG00000239804	ENSG00000239804	1.68818	0.499725	0.69294	0.721166	0.470807	NA	0	1.89774	0	0	0	3.25071	0	0	0	0	0	0	3.14904	2.4465	0	1.5757	2.33167	3.34595	3.09727	3.52515	5.07738	2.11442	4.0796	4.62508	ENSG00000239804		processed_pseudogene	3	125787888	125788146	-1
ENSG00000239820	ENSG00000239820	0.516942	0.0531676	1.02419	0.0519117	0.958599	NA	0	0	0	2.00582	0	0	0	0	0	0	0	0	0.787261	0	1.56455	1.05047	1.33239	0	1.3274	0.783368	1.69246	1.40961	0.453289	0	RN7SL213P	RNA, 7SL, cytoplasmic 213, pseudogene [Source:HGNC Symbol;Acc:HGNC:46229]	misc_RNA	14	67751228	67751544	-1
ENSG00000239821	ENSG00000239821	0.0365168	0.300654	2.99684	0.100324	0.920087	NA	0	0	0	0	0	0	0	0	0	0	0	0	0	0	0	0	0	0	0	0	0.423115	0	0.453289	0	RN7SL513P	RNA, 7SL, cytoplasmic 513, pseudogene [Source:HGNC Symbol;Acc:HGNC:46529]	misc_RNA	19	18333276	18333573	1
ENSG00000239822	ENSG00000239822	0.223666	0.765343	1.68449	0.454346	0.64958	NA	0	0	0	0	0	0	0	0	0	0	0	0	0	0.815499	0	0	0.666193	0	0	1.56674	0	1.05721	0.906578	0.355776	RN7SL754P	RNA, 7SL, cytoplasmic 754, pseudogene [Source:HGNC Symbol;Acc:HGNC:46770]	misc_RNA	10	430239	430504	-1
ENSG00000239827	ENSG00000239827	31.3342	-0.212428	0.256179	-0.829217	0.406981	0.687675	56.3647	13.2842	49.6392	10.0291	33.9997	39.0085	15.4123	37.5117	23.7193	16.5273	26.7711	0	32.2777	33.4355	28.162	34.1402	30.978	50.1892	38.9371	42.6935	39.7728	37.0023	32.6368	29.5294	SUGT1P3	SGT1 homolog, MIS12 kinetochore complex assembly cochaperone pseudogene 3 [Source:HGNC Symbol;Acc:HGNC:20513]	transcribed_unprocessed_pseudogene	13	40882577	40921774	-1
ENSG00000239828	ENSG00000239828	1.86177	0.459178	0.612969	0.749105	0.453794	NA	1.7614	0	4.1366	4.01164	1.88887	3.25071	10.7886	0	0	2.36105	0	0	0.787261	0.815499	0.782277	0.525234	1.33239	1.33838	1.3274	2.3501	3.38492	1.05721	1.35987	1.4231	ENSG00000239828		lincRNA	3	107272611	107421304	-1
ENSG00000239830	ENSG00000239830	0.836634	-0.586268	0.893526	-0.656128	0.511742	NA	1.7614	0	0	2.00582	0	4.87606	0	0	2.1563	0	1.78474	0	0	1.631	0	0	0.333096	2.00757	0.442467	0.391684	1.26934	0.352403	0	1.06733	RPS4XP22	ribosomal protein S4X pseudogene 22 [Source:HGNC Symbol;Acc:HGNC:36125]	processed_pseudogene	19	9683294	9684073	-1
ENSG00000239831	ENSG00000239831	0.214217	0.0568278	1.74666	0.0325351	0.974045	NA	0	0	0	0	0	0	0	0	0	0	0	0	0	0	0	0.525234	0.666193	1.33838	0.442467	0	0	0	1.81316	0.355776	ENSG00000239831	ring finger protein 7 pseudogene 1 [Source:HGNC Symbol;Acc:HGNC:43425]	processed_pseudogene	3	57519669	57520010	-1
ENSG00000239857	ENSG00000239857	160.335	0.311601	0.122816	2.53713	0.0111764	0.080354	160.287	102.478	134.439	178.518	134.11	120.276	192.654	172.97	122.909	160.551	108.869	330.749	151.941	129.664	150.197	130.258	164.216	152.575	176.544	187.225	166.707	185.364	160.918	173.619	GET4	golgi to ER traffic protein 4 [Source:HGNC Symbol;Acc:HGNC:21690]	protein_coding	7	876552	896436	1
ENSG00000239873	ENSG00000239873	0.233532	0.0294392	1.50641	0.0195426	0.984408	NA	0	0	0	0	0	0	0	0	0	0	0	0	0	0.815499	0	0	1.33239	0.66919	0	0.783368	0.84623	0.704805	0.453289	0	ENSG00000239873	glyceraldehyde 3 phosphate dehydrogenase pseudogene 27 [Source:HGNC Symbol;Acc:HGNC:37779]	processed_pseudogene	1	119558755	119559774	-1
ENSG00000239881	ENSG00000239881	4.09016	-0.0412105	0.360024	-0.114466	0.908868	0.964503	5.28419	3.79548	2.0683	6.01746	1.88887	4.87606	3.08246	0	0	4.7221	8.92371	0	5.51083	2.4465	3.91139	3.1514	7.99431	4.68433	3.9822	5.48357	5.07738	4.22883	4.98618	6.04819	ENSG00000239881		transcribed_processed_pseudogene	12	120369440	120371688	1
ENSG00000239883	ENSG00000239883	213.424	-0.124583	0.160516	-0.776143	0.437665	0.708977	218.413	151.819	198.557	196.57	209.665	225.924	132.546	175.054	133.691	115.691	149.918	462.531	268.456	226.709	226.078	233.204	276.803	232.878	213.711	201.325	214.942	233.995	209.873	213.821	ENSG00000239883	poly(ADP-ribose) glycohydrolase pseudogene 1 [Source:HGNC Symbol;Acc:HGNC:45008]	transcribed_unprocessed_pseudogene	10	45854093	45972154	-1
ENSG00000239884	ENSG00000239884	13.7977	0.241248	0.247658	0.974118	0.329998	0.620043	10.5684	7.59097	6.2049	8.02328	20.7776	3.25071	26.201	14.5879	19.4067	7.08314	12.4932	0	18.8943	11.417	10.9519	17.8579	16.9879	18.0681	19.4685	14.884	16.0784	16.5629	18.1316	15.6541	RN7SL608P	RNA, 7SL, cytoplasmic 608, pseudogene [Source:HGNC Symbol;Acc:HGNC:46624]	misc_RNA	17	2680958	2681236	1
ENSG00000239887	ENSG00000239887	335.729	-0.450499	0.276254	-1.63074	0.102945	0.331019	172.617	237.218	161.327	276.803	192.665	299.065	223.479	97.9471	213.474	153.468	142.779	142.119	541.636	419.167	552.288	495.295	708.829	600.933	415.476	410.876	415.076	408.082	378.043	398.824	C1orf226	chromosome 1 open reading frame 226 [Source:HGNC Symbol;Acc:HGNC:34351]	protein_coding	1	162366908	162386818	1
ENSG00000239899	ENSG00000239899	22.0994	-0.482727	0.257474	-1.87486	0.0608119	0.242546	19.3754	28.4661	37.2294	54.1571	18.8887	35.7578	27.7422	14.5879	23.7193	42.4989	17.8474	0	15.7452	17.941	18.7747	12.6056	22.9836	28.106	15.9288	12.9256	13.1166	17.2677	15.8651	18.8561	ENSG00000239899	RNA, 7SL, cytoplasmic 674, pseudogene [Source:HGNC Symbol;Acc:HGNC:46690]	misc_RNA	2	11584773	11585047	1
ENSG00000239900	ENSG00000239900	2133.21	-0.0261568	0.0636359	-0.411039	0.681044	0.859798	2124.25	2030.58	1962.82	1837.33	2038.1	2140.59	1903.42	1963.11	2387.03	1976.2	2254.13	2917.31	2147.65	2383.7	2349.18	2229.09	2309.69	2225.73	1988	2030.1	1948.02	1990.37	1996.74	2063.85	ADSL	adenylosuccinate lyase [Source:HGNC Symbol;Acc:HGNC:291]	protein_coding	22	40346500	40390463	1
ENSG00000239906	ENSG00000239906	0.0908507	0.570804	2.6448	0.215821	0.829127	NA	0	0	0	0	0	0	0	0	0	0	0	0	0	0	0	0	0.333096	0	0	0.783368	0	0.352403	0	0.711551	ENSG00000239906		antisense_RNA	1	139790	140339	-1
ENSG00000239908	ENSG00000239908	1.78212	-0.145403	0.692065	-0.210101	0.833589	NA	0	0	0	6.01746	1.88887	4.87606	0	0	0	0	1.78474	0	0.787261	0	3.12911	3.1514	3.99716	0.66919	5.75207	2.74179	0.84623	2.11442	1.81316	3.20198	RN7SL75P	RNA, 7SL, cytoplasmic 75, pseudogene [Source:HGNC Symbol;Acc:HGNC:46091]	misc_RNA	9	100102559	100102839	1
ENSG00000239910	ENSG00000239910	0.0368722	0.305482	2.99676	0.101937	0.918806	NA	0	0	0	0	0	0	0	0	0	0	0	0	0	0	0	0	0	0	0.884934	0	0	0	0	0	RN7SL530P	RNA, 7SL, cytoplasmic 530, pseudogene [Source:HGNC Symbol;Acc:HGNC:46546]	misc_RNA	14	74174456	74174753	1
ENSG00000239911	ENSG00000239911	60.5856	0.531438	0.243783	2.17996	0.0292604	0.152231	19.3754	28.4661	59.9807	34.0989	37.7775	21.1296	78.6029	50.0156	168.192	37.7768	94.5913	103.359	55.1083	77.4724	43.8075	68.2804	61.6228	74.9493	48.6713	57.1858	57.1205	63.0801	55.7546	57.6357	ENSG00000239911	PRKAG2 antisense RNA 1 [Source:HGNC Symbol;Acc:HGNC:40468]	antisense_RNA	7	151877042	151879223	1
ENSG00000239912	ENSG00000239912	6.44181	0.364353	0.46509	0.783403	0.433391	0.706088	8.80699	13.2842	4.1366	0	1.88887	8.12677	18.4948	25.0078	4.3126	7.08314	10.7084	0	1.57452	9.78599	2.34683	5.25234	5.32954	4.68433	4.42467	1.95842	3.80803	3.52403	5.43947	4.62508	ENSG00000239912	ribosomal protein L39 pseudogene 36 [Source:HGNC Symbol;Acc:HGNC:36076]	processed_pseudogene	19	53413190	53413345	1
ENSG00000239917	ENSG00000239917	0.365727	-0.199811	1.31359	-0.15211	0.8791	NA	0	0	0	0	0	3.25071	0	0	0	0	0	0	0	0.815499	0.782277	0.525234	0.333096	0	0	0.391684	1.26934	1.40961	0	0	ENSG00000239917	ribosomal protein S10 pseudogene 16 [Source:HGNC Symbol;Acc:HGNC:36200]	unprocessed_pseudogene	8	117523271	117524061	-1
ENSG00000239919	ENSG00000239919	0.119556	0.574272	2.49757	0.229933	0.818144	NA	0	0	0	0	0	0	0	0	0	0	0	0	0	0.815499	0	0	0	0	0.442467	0	0	0.704805	0.906578	0	ENSG00000239919	small nuclear ribonucleoprotein polypeptide G pseudogene 3 [Source:HGNC Symbol;Acc:HGNC:39322]	processed_pseudogene	7	129477875	129478101	1
ENSG00000239921	ENSG00000239921	0.520995	2.35179	2.9765	0.79012	0.429458	NA	0	0	0	0	0	0	0	12.5039	0	0	0	0	0	0	0	0	0	0	0	0	0	0	0	0	LINC01471	long intergenic non-protein coding RNA 1471 [Source:HGNC Symbol;Acc:HGNC:51106]	lincRNA	3	127480690	127537780	-1
ENSG00000239922	ENSG00000239922	7.19979	0.274728	0.406911	0.675156	0.499577	0.7514	7.04559	13.2842	12.4098	14.0407	5.66662	6.50142	13.8711	0	6.46891	11.8052	12.4932	0	6.29809	3.262	5.47594	5.25234	2.33167	1.33838	8.84934	9.40041	1.69246	6.34325	10.4257	8.53862	ENSG00000239922		lincRNA	3	147940004	148006755	1
ENSG00000239923	ENSG00000239923	0.329411	0.599517	1.42263	0.421414	0.673453	NA	3.5228	0	0	0	0	0	0	0	0	0	0	0	0	0	0	0.525234	0	0	1.3274	0.391684	0.423115	0	1.35987	0.355776	RN7SL864P	RNA, 7SL, cytoplasmic 864, pseudogene [Source:HGNC Symbol;Acc:HGNC:46880]	misc_RNA	20	14223041	14223325	1
ENSG00000239930	ENSG00000239930	0.43807	-0.24983	1.16621	-0.214223	0.830373	NA	0	0	4.1366	0	0	0	0	0	0	0	0	0	1.57452	0.815499	0	0	0	0.66919	0.884934	0.391684	0.423115	0	0.906578	0.711551	RSPH1-DT		sense_intronic	21	42496539	42497443	1
ENSG00000239932	ENSG00000239932	0.0324538	0.243598	2.9978	0.0812589	0.935236	NA	0	0	0	0	0	0	0	0	0	0	0	0	0	0	0	0	0	0	0	0	0.423115	0	0	0.355776	RN7SL606P	RNA, 7SL, cytoplasmic 606, pseudogene [Source:HGNC Symbol;Acc:HGNC:46622]	misc_RNA	17	60696313	60696605	1
ENSG00000239941	ENSG00000239941	0.135806	0.0316696	2.40956	0.0131433	0.989513	NA	1.7614	0	0	0	0	0	0	0	0	0	0	0	0	0	0	0	0.333096	0	0	0	0	0	0.453289	0.711551	ENSG00000239941		lincRNA	3	152118173	152151724	-1
ENSG00000239942	ENSG00000239942	0.163516	-0.0827048	1.93825	-0.0426699	0.965965	NA	0	0	0	2.00582	0	0	0	0	0	0	0	0	0.787261	0	0	0	0	0	0	0	0.423115	0.352403	0	0.355776	RN7SL394P	RNA, 7SL, cytoplasmic 394, pseudogene [Source:HGNC Symbol;Acc:HGNC:46410]	misc_RNA	10	67825310	67825600	-1
ENSG00000239948	ENSG00000239948	0.0928003	0.342824	2.99616	0.114421	0.908904	NA	0	0	0	0	0	0	0	0	0	0	1.78474	0	0	0	0	0	0	0	0.442467	0	0	0	0	0	RN7SL368P	RNA, 7SL, cytoplasmic 368, pseudogene [Source:HGNC Symbol;Acc:HGNC:46384]	misc_RNA	19	43660500	43660776	-1
ENSG00000239953	ENSG00000239953	0.245038	-0.525013	1.2891	-0.407272	0.683808	NA	0	0	0	0	0	1.62535	0	0	0	0	0	0	0	0	0.782277	0.525234	0	1.33838	0.442467	0.391684	0.423115	0.352403	0	0	RN7SL273P	RNA, 7SL, cytoplasmic 273, pseudogene [Source:HGNC Symbol;Acc:HGNC:46289]	misc_RNA	6	37361185	37361483	1
ENSG00000239959	ENSG00000239959	0.84221	0.192974	0.946014	0.203987	0.838364	NA	0	0	0	6.01746	0	0	0	0	0	7.08314	0	0	0	0	0.782277	0	0.999289	1.33838	0.884934	0.391684	0.84623	0.704805	0.453289	0.711551	ENPP7P2	ectonucleotide pyrophosphatase/phosphodiesterase 7 pseudogene 2 [Source:HGNC Symbol;Acc:HGNC:48685]	unprocessed_pseudogene	3	75446769	75491202	-1
ENSG00000239969	ENSG00000239969	8.30091	-0.601759	0.395548	-1.52133	0.128177	0.374081	7.04559	0	18.6147	2.00582	13.2221	11.3775	6.16493	0	0	2.36105	5.35422	0	11.8089	11.417	8.60505	11.5551	17.9872	12.0454	9.2918	9.79209	6.34672	10.9245	14.052	9.25017	ENSG00000239969		transcribed_unprocessed_pseudogene	7	102364162	102380633	1
ENSG00000239994	ENSG00000239994	0.0352596	0.283524	2.99713	0.0945986	0.924634	NA	0	0	0	0	0	0	0	0	0	0	0	0	0	0	0	0	0	0	0	0	0.84623	0	0	0	ENSG00000239994		antisense_RNA	3	119744139	119750350	-1
ENSG00000239998	ENSG00000239998	0.0352596	0.283524	2.99713	0.0945986	0.924634	NA	0	0	0	0	0	0	0	0	0	0	0	0	0	0	0	0	0	0	0	0	0.84623	0	0	0	LILRA2	leukocyte immunoglobulin like receptor A2 [Source:HGNC Symbol;Acc:HGNC:6603]	protein_coding	19	54572920	54590287	1
ENSG00000240003	ENSG00000240003	1.17163	-0.584819	0.750341	-0.779403	0.435742	NA	0	3.79548	6.2049	0	0	1.62535	0	0	0	0	0	0	0	1.631	0	2.10093	1.33239	2.67676	1.3274	1.56674	2.11557	1.05721	0.906578	1.77888	RPL7P24	ribosomal protein L7 pseudogene 24 [Source:HGNC Symbol;Acc:HGNC:36715]	processed_pseudogene	5	80500332	80501400	1
ENSG00000240005	ENSG00000240005	1.55375	-0.269077	0.932146	-0.288665	0.772838	NA	0	0	8.2732	8.02328	1.88887	0	10.7886	0	0	0	0	0	0.787261	0.815499	0	1.05047	0.666193	0	0.442467	0.391684	0.423115	1.40961	0.906578	1.4231	ENSG00000240005		antisense_RNA	4	26859806	26860599	-1
ENSG00000240014	ENSG00000240014	0.027758	-0.618949	3.00144	-0.206217	0.836621	NA	0	0	0	0	0	0	0	0	0	0	0	0	0	0	0	0	0.666193	0	0	0	0	0	0	0	RN7SL254P	RNA, 7SL, cytoplasmic 254, pseudogene [Source:HGNC Symbol;Acc:HGNC:46270]	misc_RNA	4	147808926	147809209	1
ENSG00000240015	ENSG00000240015	0.190554	0.00169433	2.03929	0.000830843	0.999337	NA	0	0	0	0	0	0	0	0	0	0	0	0	0	0	0	0	0.999289	1.33838	0	1.17505	0	0.704805	0	0.355776	ENSG00000240015		antisense_RNA	8	38123274	38124651	1
ENSG00000240021	ENSG00000240021	0.109439	-0.424289	2.56502	-0.165413	0.868619	NA	0	0	0	0	0	0	0	0	0	0	0	0	0	0	0.782277	0	0.999289	0	0	0.391684	0	0	0.453289	0	TEX35	testis expressed 35 [Source:HGNC Symbol;Acc:HGNC:25366]	protein_coding	1	178513077	178548602	1
ENSG00000240024	ENSG00000240024	782.978	-0.13522	0.0770666	-1.75459	0.0793293	0.283411	701.036	764.79	767.339	641.862	783.883	742.787	696.637	633.53	577.889	734.286	901.294	638.242	940.777	980.23	816.697	920.735	882.372	895.376	806.174	805.302	811.534	804.535	752.913	791.245	LINC00888	long intergenic non-protein coding RNA 888 [Source:HGNC Symbol;Acc:HGNC:48575]	transcribed_unprocessed_pseudogene	3	183447608	183456013	1
ENSG00000240031	ENSG00000240031	0.914121	0.569678	0.89701	0.635086	0.525372	NA	0	0	0	2.00582	0	0	0	0	0	0	0	0	2.36178	0	0.782277	3.1514	0.999289	0	1.76987	0.783368	2.11557	2.46682	4.0796	1.4231	OR9A3P	olfactory receptor family 9 subfamily A member 3 pseudogene [Source:HGNC Symbol;Acc:HGNC:15094]	transcribed_unprocessed_pseudogene	7	141862860	141863737	1
ENSG00000240032	ENSG00000240032	0.780014	-1.34596	1.20936	-1.11295	0.265729	NA	5.28419	0	0	0	3.77775	0	0	0	0	0	0	0	3.93631	0	0	1.5757	0	0.66919	0.442467	0	1.26934	1.40961	0	0.355776	LNCSRLR	lncRNA sorafenib resistance in renal cell carcinoma associated [Source:HGNC Symbol;Acc:HGNC:52753]	antisense_RNA	3	146066344	146069185	-1
ENSG00000240033	ENSG00000240033	0.125991	0.353143	2.51177	0.140595	0.88819	NA	0	0	0	0	0	0	0	0	0	0	0	0	0.787261	0	0	0	0.333096	0	0	0	0.84623	1.05721	0	0	ENSG00000240033		lincRNA	3	166835021	166844956	-1
ENSG00000240034	ENSG00000240034	0.0331196	0.25303	2.99764	0.0844097	0.932731	NA	0	0	0	0	0	0	0	0	0	0	0	0	0	0	0	0	0	0	0.442467	0	0	0.352403	0	0	MTND6P6	mitochondrially encoded NADH:ubiquinone oxidoreductase core subunit 6 pseudogene 6 [Source:HGNC Symbol;Acc:HGNC:39469]	unprocessed_pseudogene	3	106900593	106900855	-1
ENSG00000240036	ENSG00000240036	0.881751	-0.640587	0.80236	-0.798379	0.424651	NA	0	0	0	0	1.88887	0	0	0	0	0	0	0	0.787261	0.815499	3.91139	3.1514	0.666193	2.67676	0.884934	0.783368	0.84623	0.704805	2.26645	1.77888	ENSG00000240036		processed_pseudogene	11	27581680	27582055	1
ENSG00000240038	ENSG00000240038	423.486	-0.0942478	0.135149	-0.697362	0.485576	0.741872	403.36	235.32	461.231	375.088	385.33	440.471	544.055	646.034	260.913	441.516	428.338	341.085	629.022	376.761	539.771	521.557	437.022	429.62	384.061	352.124	381.65	420.769	386.656	341.9	AMY2B	amylase, alpha 2B (pancreatic) [Source:HGNC Symbol;Acc:HGNC:478]	protein_coding	1	103553815	103579534	1
ENSG00000240045	ENSG00000240045	1.44801	-1.43802	0.849132	-1.69352	0.0903565	NA	8.80699	3.79548	2.0683	0	1.88887	0	0	0	0	0	3.56948	0	1.57452	0	0	3.1514	0.999289	4.01514	1.3274	0	1.69246	1.40961	0.453289	0	STRIT1	DWARF open reading frame [Source:NCBI gene;Acc:100507537]	protein_coding	3	155290229	155293775	-1
ENSG00000240048	ENSG00000240048	0.394955	-0.0279942	1.07105	-0.0261373	0.979148	NA	0	0	0	2.00582	1.88887	0	0	0	0	0	0	0	0	0.815499	0	1.05047	0.333096	0	0.442467	0.391684	0.423115	0.704805	0	1.4231	ENSG00000240048	DEAD-box helicase 50 pseudogene 2 [Source:HGNC Symbol;Acc:HGNC:18975]	processed_pseudogene	3	154352136	154354799	-1
ENSG00000240050	ENSG00000240050	7.69126	0.347126	0.388871	0.892651	0.372044	0.657989	14.0912	7.59097	10.3415	2.00582	5.66662	11.3775	3.08246	2.08398	8.62521	0	3.56948	0	7.08535	3.262	11.7342	6.3028	4.33025	4.68433	12.8315	12.1422	11.4241	16.2105	14.052	12.0964	ENSG00000240050		lincRNA	6	116280199	116370273	1
ENSG00000240053	ENSG00000240053	145.58	-0.115615	0.140446	-0.823197	0.410396	0.689818	190.231	98.6826	91.0052	100.291	124.666	126.778	172.618	131.291	92.721	193.606	132.071	134.367	205.475	147.605	158.802	155.469	197.526	206.78	154.421	164.115	121.857	140.256	130.547	122.743	LY6G5B	lymphocyte antigen 6 family member G5B [Source:HGNC Symbol;Acc:HGNC:13931]	protein_coding	6	31670167	31673776	1
ENSG00000240057	ENSG00000240057	27.174	0.356658	0.243668	1.4637	0.143275	0.397128	29.9438	13.2842	10.3415	20.0582	32.1109	39.0085	38.5308	22.9238	66.8454	30.6936	12.4932	0	26.7669	30.1735	17.2101	25.2112	18.9865	24.76	37.1672	26.2428	29.618	34.5355	32.1835	33.0871	NEPRO-AS1		antisense_RNA	3	113019532	113183301	1
ENSG00000240063	ENSG00000240063	3.68798	-0.970818	0.572351	-1.69619	0.0898495	0.306243	0	1.89774	2.0683	0	9.44437	1.62535	0	0	0	0	1.78474	0	14.1707	11.417	6.25822	5.25234	4.33025	5.35352	2.21233	5.87526	3.38492	5.63844	3.17302	4.62508	ENSG00000240063		antisense_RNA	3	182783236	182793394	-1
ENSG00000240065	ENSG00000240065	0.383922	-1.0092	1.61013	-0.626783	0.530802	NA	3.5228	0	0	0	3.77775	0	0	0	0	0	0	0	0	0	0.782277	0	0	0	0	0	0.423115	0.352403	0	0.355776	PSMB9	proteasome subunit beta 9 [Source:HGNC Symbol;Acc:HGNC:9546]	protein_coding	6	32844136	32859585	1
ENSG00000240086	ENSG00000240086	233.879	-0.410948	0.215825	-1.90408	0.0568993	0.23227	352.28	305.537	390.909	296.861	413.664	341.324	137.17	193.81	209.161	205.411	235.586	527.131	196.028	202.244	161.931	191.71	162.218	182.02	163.27	154.323	137.935	150.476	157.291	144.801	ENSG00000240086		processed_transcript	3	135356067	135439888	-1
ENSG00000240087	ENSG00000240087	4.00917	-0.0240985	0.41477	-0.0581009	0.953668	0.980592	5.28419	3.79548	0	12.0349	5.66662	0	3.08246	0	2.1563	2.36105	0	7.75192	4.72357	6.52399	2.34683	2.10093	4.33025	4.68433	3.09727	7.83368	3.38492	4.93364	4.0796	6.04819	RPSAP12	ribosomal protein SA pseudogene 12 [Source:HGNC Symbol;Acc:HGNC:6504]	processed_pseudogene	12	68552995	68553882	-1
ENSG00000240093	ENSG00000240093	0.830356	0.68363	0.815761	0.838028	0.402015	NA	0	0	4.1366	0	0	0	0	0	0	0	3.56948	0	1.57452	0	0.782277	0	0.666193	1.33838	0.884934	2.3501	1.69246	1.05721	0.453289	1.4231	ENSG00000240093		antisense_RNA	7	182935	194180	-1
ENSG00000240098	ENSG00000240098	0.30447	0.346479	1.2973	0.267077	0.78941	NA	0	0	0	0	0	0	0	0	0	0	0	0	0.787261	0	0	1.5757	0.666193	0	0	0.783368	1.26934	0.704805	0.453289	1.06733	RN7SL351P	RNA, 7SL, cytoplasmic 351, pseudogene [Source:HGNC Symbol;Acc:HGNC:46367]	misc_RNA	11	126245035	126245282	1
ENSG00000240100	ENSG00000240100	0.0654064	0.305973	2.99326	0.102221	0.918582	NA	0	0	0	0	0	0	0	0	0	0	0	0	0	0	0	0	0.333096	0	0	0.783368	0	0	0.453289	0	RPL36P15		processed_pseudogene	12	116908312	116908627	1
ENSG00000240106	ENSG00000240106	0.287973	0.49201	1.62897	0.302037	0.762624	NA	0	0	0	0	0	1.62535	0	0	0	0	0	0	0	1.631	0	0	0	0	0	0.391684	0.84623	1.05721	1.35987	0	RN7SL146P	RNA, 7SL, cytoplasmic 146, pseudogene [Source:HGNC Symbol;Acc:HGNC:46162]	misc_RNA	19	16539688	16539984	-1
ENSG00000240107	ENSG00000240107	0.13038	-1.34991	2.99625	-0.450535	0.652325	NA	0	0	0	0	0	0	0	0	0	0	0	0	0	0	3.12911	0	0	0	0	0	0	0	0	0	ENSG00000240107		processed_pseudogene	3	103538635	103540487	-1
ENSG00000240108	ENSG00000240108	0.196754	0.399578	2.99526	0.133403	0.893874	NA	0	0	0	0	0	0	0	0	0	4.7221	0	0	0	0	0	0	0	0	0	0	0	0	0	0	NCOR1P1	nuclear receptor corepressor 1 pseudogene 1 [Source:HGNC Symbol;Acc:HGNC:16724]	transcribed_unprocessed_pseudogene	20	26103416	26114028	-1
ENSG00000240122	ENSG00000240122	0.432729	-0.999815	1.1307	-0.884241	0.376566	NA	0	0	2.0683	0	1.88887	0	0	0	0	0	0	0	0	0	0	2.62617	0.999289	0.66919	0.442467	0.391684	0.84623	0	0.453289	0	ENSG00000240122	fatty acid binding protein 5 pseudogene 11 [Source:HGNC Symbol;Acc:HGNC:19328]	processed_pseudogene	22	16595089	16595485	-1
ENSG00000240125	ENSG00000240125	0.0285625	-0.221893	3.00077	-0.0739453	0.941054	NA	0	0	0	0	0	0	0	0	0	0	0	0	0	0	0	0	0.333096	0	0	0	0	0.352403	0	0	RPL23AP75	ribosomal protein L23a pseudogene 75 [Source:HGNC Symbol;Acc:HGNC:35975]	processed_pseudogene	17	40439467	40439917	-1
ENSG00000240132	ENSG00000240132	0.153804	0.434463	2.34678	0.185132	0.853126	NA	0	0	0	2.00582	0	0	0	0	0	0	0	0	0	0	0	0	0	0	0	0	0.423115	0	0.906578	0.355776	ENSG00000240132		processed_pseudogene	7	151501878	151503463	1
ENSG00000240137	ENSG00000240137	34.0581	0.0168638	0.248139	0.0679612	0.945817	0.978092	29.9438	30.3639	41.366	28.0815	16.9999	40.6339	21.5773	18.7558	40.9697	14.1663	24.9864	116.279	32.2777	37.513	54.7594	31.514	24.9822	30.7827	32.3001	30.5513	21.5789	35.2403	25.8375	35.9333	ERICH6-AS1	ERICH6 antisense RNA 1 [Source:HGNC Symbol;Acc:HGNC:41205]	antisense_RNA	3	150703564	150720146	1
ENSG00000240156	ENSG00000240156	0.080269	0.246495	2.66392	0.0925309	0.926276	NA	0	0	0	0	0	0	0	0	0	0	0	0	0	0	0	0	0	0.66919	0.442467	0.391684	0.423115	0	0	0	ENSG00000240156	cytochrome c oxidase subunit 6C pseudogene 6 [Source:HGNC Symbol;Acc:HGNC:47037]	processed_pseudogene	3	70751123	70751350	1
ENSG00000240173	ENSG00000240173	1.2264	-2.11038	1.13968	-1.85174	0.0640636	NA	3.5228	0	0	0	5.66662	13.0028	0	0	0	0	0	0	0	0	0	0.525234	1.33239	2.00757	0.442467	0	0	1.05721	0.453289	1.4231	RN7SL771P	RNA, 7SL, cytoplasmic 771, pseudogene [Source:HGNC Symbol;Acc:HGNC:46787]	misc_RNA	7	140645829	140646126	1
ENSG00000240184	ENSG00000240184	354.436	-0.0676843	0.26333	-0.257032	0.797154	0.917749	549.556	557.936	670.129	547.589	491.107	580.252	278.963	429.3	224.255	285.687	251.648	426.356	143.282	128.033	198.698	153.893	179.539	164.621	403.972	350.557	370.649	351.698	381.669	387.084	PCDHGC3	protocadherin gamma subfamily C, 3 [Source:HGNC Symbol;Acc:HGNC:8716]	protein_coding	5	141475947	141512979	1
ENSG00000240189	ENSG00000240189	0.0800137	-0.561799	2.9995	-0.187298	0.851427	NA	0	0	0	0	0	0	0	0	0	0	0	0	0	0	1.56455	0	0	0	0	0	0	0	0	0.355776	RN7SL621P	RNA, 7SL, cytoplasmic 621, pseudogene [Source:HGNC Symbol;Acc:HGNC:46637]	misc_RNA	8	33580210	33580508	-1
ENSG00000240204	ENSG00000240204	124.9	0.163847	0.129039	1.26975	0.204173	0.480622	128.582	79.7052	68.2539	88.2561	128.443	68.2649	115.592	122.955	196.223	125.136	144.564	160.206	133.834	143.528	140.81	138.662	133.239	138.522	140.262	123.772	123.55	122.284	118.762	114.204	SMKR1	small lysine rich protein 1 [Source:HGNC Symbol;Acc:HGNC:43561]	protein_coding	7	129502479	129512932	1
ENSG00000240207	ENSG00000240207	37.6291	-0.465158	0.25822	-1.8014	0.0716395	0.267086	28.1824	41.7503	51.7075	40.1164	24.5554	48.7606	26.201	0	53.9076	25.9715	41.049	0	40.1503	56.2694	47.7189	48.3215	52.6292	48.8509	41.5919	31.7264	40.1959	45.8123	29.9171	37.7122	ENSG00000240207		antisense_RNA	3	158732263	158784070	1
ENSG00000240211	ENSG00000240211	1.31424	-0.651427	0.897861	-0.725532	0.468126	NA	0	0	0	0	0	1.62535	0	0	0	0	0	0	1.57452	0.815499	0	3.67664	4.33025	8.03028	2.21233	1.56674	0.423115	2.46682	0.906578	3.91353	ENSG00000240211		antisense_RNA	7	100436204	100438504	1
ENSG00000240219	ENSG00000240219	1.98146	0.999911	0.778696	1.28408	0.199113	NA	0	0	0	0	0	0	0	12.5039	0	11.8052	0	0	2.36178	1.631	4.69366	1.05047	0.666193	2.67676	2.6548	0.783368	2.53869	1.76201	1.35987	1.06733	ENSG00000240219		lincRNA	1	204626775	204629712	1
ENSG00000240225	ENSG00000240225	810.63	-0.632821	1.21353	-0.521472	0.602038	0.816713	1502.47	1427.1	1410.58	1552.5	1648.99	1287.28	1246.86	975.304	1584.88	1234.83	1470.63	1116.28	515.656	579.82	425.559	504.75	455.676	515.945	0	0	0	0	0	0	ZNF542P	zinc finger protein 542, pseudogene [Source:HGNC Symbol;Acc:HGNC:25393]	transcribed_unprocessed_pseudogene	19	56368099	56379828	1
ENSG00000240230	ENSG00000240230	493.02	-0.0247918	0.0858343	-0.288833	0.772709	0.906406	472.055	480.129	426.07	413.199	530.774	537.992	426.921	295.925	515.356	415.544	406.921	568.474	475.506	524.366	564.022	480.064	543.613	531.337	529.633	512.322	543.703	541.643	529.442	567.462	COX19	COX19, cytochrome c oxidase assembly factor [Source:HGNC Symbol;Acc:HGNC:28074]	protein_coding	7	898778	975599	-1
ENSG00000240231	ENSG00000240231	0.0861592	-0.258633	3.00031	-0.0862019	0.931306	NA	0	0	0	0	0	1.62535	0	0	0	0	0	0	0	0	0	0	0	0	0.442467	0	0	0	0	0	ENSG00000240231	ribosomal protein S27 pseudogene 29 [Source:HGNC Symbol;Acc:HGNC:36516]	processed_pseudogene	19	23597341	23597592	1
ENSG00000240233	ENSG00000240233	0.145063	-1.10832	2.9952	-0.370033	0.711358	NA	0	0	0	0	0	0	0	0	0	0	0	0	0	0	3.12911	0	0	0	0	0	0	0.352403	0	0	RN7SL587P	RNA, 7SL, cytoplasmic 587, pseudogene [Source:HGNC Symbol;Acc:HGNC:46603]	misc_RNA	14	77547566	77547846	-1
ENSG00000240236	ENSG00000240236	0.0899617	-0.375566	2.62937	-0.142835	0.886421	NA	0	0	0	0	0	0	0	0	0	0	0	0	0	0	0	1.05047	0.333096	0	0	0	0.423115	0.352403	0	0	HNRNPA1P23	heterogeneous nuclear ribonucleoprotein A1 pseudogene 23 [Source:HGNC Symbol;Acc:HGNC:39541]	processed_pseudogene	3	122317609	122318741	1
ENSG00000240238	ENSG00000240238	0.25172	0.254811	1.57234	0.162058	0.87126	NA	0	1.89774	0	0	0	0	0	0	0	2.36105	0	0	0	0	0	0.525234	0	0	0.442467	0.391684	0.423115	0	0	0	RPL21P117		processed_pseudogene	15	59552615	59553093	-1
ENSG00000240240	ENSG00000240240	3.00066	-0.430777	0.558081	-0.771889	0.44018	0.710479	12.3298	5.69323	0	8.02328	0	1.62535	0	0	0	2.36105	0	0	3.14904	0.815499	3.12911	3.1514	4.33025	3.34595	5.3096	4.70021	3.38492	4.22883	1.81316	4.62508	ENSG00000240240		processed_transcript	9	40264971	40329221	1
ENSG00000240241	ENSG00000240241	0.946374	-1.49107	0.880749	-1.69295	0.0904647	NA	7.04559	0	0	0	0	0	0	0	0	0	3.56948	0	3.93631	0.815499	1.56455	1.05047	1.66548	0.66919	0.442467	1.17505	0.423115	0	0	0.355776	ENSG00000240241		lincRNA	3	78266940	78294731	1
ENSG00000240244	ENSG00000240244	5.15985	0.431329	0.494668	0.871957	0.383232	0.668001	7.04559	3.79548	14.4781	0	3.77775	3.25071	3.08246	0	0	4.7221	3.56948	0	3.14904	2.4465	3.12911	4.20187	1.99858	10.0378	9.2918	10.5755	9.73164	11.2769	11.7855	2.49043	ENSG00000240244	glyceraldehyde 3 phosphate dehydrogenase pseudogene 33 [Source:HGNC Symbol;Acc:HGNC:37785]	processed_pseudogene	1	119596167	119597179	-1
ENSG00000240253	ENSG00000240253	27.4227	0.165126	1.25698	0.131367	0.895485	0.959145	49.3191	53.1368	47.5709	62.1804	49.1107	47.1353	94.0152	16.6719	49.5949	68.4704	55.327	62.0154	0	0.815499	0	0.525234	0.333096	0	0	1.56674	0	0	0	0.355776	ENSG00000240253	fatty acyl-CoA reductase 2 pseudogene 3 [Source:HGNC Symbol;Acc:HGNC:49285]	transcribed_unprocessed_pseudogene	2	130690133	130718831	1
ENSG00000240265	ENSG00000240265	0.27851	0.951925	1.40247	0.678747	0.497298	NA	0	0	0	0	1.88887	0	0	0	0	0	0	0	0	0	0	0.525234	0	0	0	1.17505	0.423115	1.40961	0.906578	0.355776	ENSG00000240265		processed_pseudogene	3	69535664	69536693	-1
ENSG00000240270	ENSG00000240270	0.71462	0.0345013	0.842348	0.0409585	0.967329	NA	0	3.79548	0	0	0	0	0	0	0	0	0	0	0.787261	1.631	0	0.525234	0.999289	2.00757	0.442467	1.17505	1.69246	1.40961	0.906578	1.77888	RPL12P37	ribosomal protein L12 pseudogene 37 [Source:HGNC Symbol;Acc:HGNC:35565]	processed_pseudogene	17	80976454	80976948	1
ENSG00000240280	ENSG00000240280	0.547135	0.24768	1.00866	0.245553	0.806028	NA	0	0	0	0	0	1.62535	0	0	0	0	0	0	0	0	1.56455	1.05047	1.99858	0	0.884934	1.95842	1.26934	0.352403	1.35987	1.06733	TCAM1P	testicular cell adhesion molecule 1, pseudogene [Source:HGNC Symbol;Acc:HGNC:30707]	transcribed_unitary_pseudogene	17	63849292	63864379	1
ENSG00000240286	ENSG00000240286	0.0635985	-0.0384541	2.99749	-0.0128288	0.989764	NA	0	0	0	0	0	0	0	0	0	0	0	0	0	0	0.782277	0	0	0	0	0.391684	0	0.352403	0	0	ENSG00000240286	MYST/Esa1-associated factor 6 pseudogene 1 [Source:HGNC Symbol;Acc:HGNC:42660]	processed_pseudogene	2	209178804	209182018	1
ENSG00000240288	ENSG00000240288	7.33917	0.108336	0.52119	0.207863	0.835336	0.935227	0	3.79548	0	4.01164	0	0	4.6237	0	6.46891	4.7221	12.4932	0	9.44713	13.048	13.2987	8.40374	12.9908	18.7373	12.8315	11.7505	11.8472	9.51487	9.97236	8.18284	GHRLOS	ghrelin opposite strand/antisense RNA [Source:HGNC Symbol;Acc:HGNC:33885]	antisense_RNA	3	10285754	10293449	1
ENSG00000240291	ENSG00000240291	82.3332	0.0140377	0.137852	0.101831	0.918891	0.967776	116.252	70.2165	76.5271	98.2852	64.2217	81.2677	140.252	100.031	30.1882	80.2756	99.9455	72.3513	97.6204	70.9484	79.01	70.9065	80.9424	77.626	80.9714	68.9363	85.0461	78.9382	81.5921	73.6456	ENSG00000240291		antisense_RNA	10	18513115	18545651	-1
ENSG00000240298	ENSG00000240298	0.0146834	-0.0291591	3.00129	-0.00971554	0.992248	NA	0	0	0	0	0	0	0	33.3437	0	0	0	0	0	0	0	0	0	0	0	0	0	0.352403	0	0	ENSG00000240298		processed_pseudogene	11	25588475	25588795	-1
ENSG00000240302	ENSG00000240302	0.0691855	0.687059	2.9912	0.229693	0.81833	NA	0	0	0	0	0	0	0	0	0	0	0	0	0	0	0	0	0	0	0.884934	0	0.423115	0.352403	0	0	RN7SL717P	RNA, 7SL, cytoplasmic 717, pseudogene [Source:HGNC Symbol;Acc:HGNC:46733]	misc_RNA	2	199901081	199901377	-1
ENSG00000240303	ENSG00000240303	30.7159	0.102338	0.156764	0.652812	0.513878	0.760857	19.3754	22.7729	20.683	38.1106	45.333	24.3803	9.24739	33.3437	38.8134	40.1378	26.7711	18.0878	32.2777	33.4355	33.6379	26.2617	33.3096	30.1135	36.7247	35.6432	36.3879	37.3547	30.8237	34.1545	ACAD11	acyl-CoA dehydrogenase family member 11 [Source:HGNC Symbol;Acc:HGNC:30211]	protein_coding	3	132558138	132660723	-1
ENSG00000240305	ENSG00000240305	0.656963	0.608432	0.981405	0.619961	0.535284	NA	0	0	2.0683	0	0	3.25071	0	0	0	4.7221	0	0	0	0	0	0.525234	0.666193	0	1.3274	0.783368	0	0.352403	1.35987	0.711551	RPL6P26		processed_pseudogene	17	44719760	44720597	-1
ENSG00000240311	ENSG00000240311	1.12609	2.79178	1.6847	1.65713	0.0974925	NA	0	0	0	0	0	0	0	22.9238	0	0	0	0	0	0	0	0.525234	0.666193	0	0	0	0.84623	0.704805	1.35987	0	RPL18P12		processed_pseudogene	16	3496201	3496768	1
ENSG00000240322	ENSG00000240322	7.32669	-0.0505652	0.33549	-0.15072	0.880196	0.954605	7.04559	1.89774	10.3415	6.01746	5.66662	6.50142	3.08246	2.08398	0	21.2494	5.35422	5.16795	7.87261	8.15499	14.8633	6.3028	11.3253	3.34595	11.9466	10.1838	6.76984	7.40045	5.43947	7.82706	RN7SL481P	RNA, 7SL, cytoplasmic 481, pseudogene [Source:HGNC Symbol;Acc:HGNC:46497]	misc_RNA	7	143298516	143298814	1
ENSG00000240328	ENSG00000240328	0.112132	-0.0497373	2.50691	-0.0198401	0.984171	NA	0	0	0	0	0	0	0	0	0	0	0	0	0	0.815499	0	0	0	0.66919	0	0.783368	0.423115	0	0	0	ENSG00000240328		processed_pseudogene	12	19508904	19509245	1
ENSG00000240342	ENSG00000240342	565.028	-0.395855	0.834821	-0.47418	0.635372	0.833202	28.1824	20.8752	18.6147	22.064	28.3331	19.5043	38.5308	45.8476	47.4386	23.6105	21.4169	23.2558	1162.78	1488.29	1430	1293.13	1143.52	1050.63	905.729	943.566	964.279	882.768	966.413	991.902	RPS2P5		processed_pseudogene	12	118246084	118246962	1
ENSG00000240344	ENSG00000240344	622.617	-0.20629	0.0825497	-2.49897	0.0124553	0.0866322	568.932	531.368	564.646	563.635	674.328	593.254	528.643	535.583	539.076	547.763	671.063	416.02	803.006	795.112	672.758	794.679	706.164	736.778	616.799	607.11	619.863	617.409	616.927	621.896	PPIL3	peptidylprolyl isomerase like 3 [Source:HGNC Symbol;Acc:HGNC:9262]	protein_coding	2	200870907	200889303	-1
ENSG00000240354	ENSG00000240354	0.0335705	0.259374	2.99753	0.0865292	0.931046	NA	0	0	0	0	0	0	0	0	0	0	0	0	0	0	0	0	0	0	0	0	0	0.352403	0.453289	0	ENSG00000240354		lincRNA	3	161816909	161821908	-1
ENSG00000240356	ENSG00000240356	185.868	0.127045	0.0794376	1.59931	0.109752	0.344143	169.094	172.695	134.439	172.501	203.998	183.665	149.5	187.558	187.598	174.718	192.752	167.958	196.028	198.166	194.005	202.74	176.208	142.537	208.844	190.75	219.173	211.089	203.527	221.292	ENSG00000240356	ribosomal protein L23a pseudogene 7 [Source:HGNC Symbol;Acc:HGNC:17336]	transcribed_processed_pseudogene	2	113610502	113627090	-1
ENSG00000240361	ENSG00000240361	0.0626565	-0.492691	2.99943	-0.164262	0.869525	NA	0	0	0	0	0	0	0	0	0	0	0	0	0	0	0	1.05047	0	0	0	0	0	0	0.453289	0	ENSG00000240361	olfactory receptor family 4 subfamily G member 11 pseudogene [Source:HGNC Symbol;Acc:HGNC:31276]	transcribed_unprocessed_pseudogene	1	57598	64116	1
ENSG00000240366	ENSG00000240366	0.0432459	0.00498896	2.99809	0.00166405	0.998672	NA	0	0	0	0	0	0	0	0	0	0	0	0	0	0	0	0	0.333096	0	0	0	0	0.704805	0	0	RPL36AP45		processed_pseudogene	15	75186651	75186968	-1
ENSG00000240370	ENSG00000240370	48.2293	-0.13875	0.186221	-0.745085	0.45622	0.721784	47.5578	43.6481	18.6147	86.2503	69.8884	65.0142	47.7782	20.8398	38.8134	28.3326	32.1253	25.8397	51.172	44.037	51.6303	47.7963	55.294	41.4898	60.6179	54.8357	64.7366	53.9176	52.1283	55.1452	RPL13P5	ribosomal protein L13 pseudogene 5 [Source:HGNC Symbol;Acc:HGNC:30363]	transcribed_processed_pseudogene	12	6873389	6884741	1
ENSG00000240371	ENSG00000240371	1.161	0.510777	0.827661	0.617133	0.537147	NA	0	0	0	0	0	0	6.16493	2.08398	0	2.36105	0	0	1.57452	4.893	0.782277	1.05047	1.66548	0	2.21233	0	1.69246	1.40961	0.906578	1.06733	RPS4XP13	ribosomal protein S4X pseudogene 13 [Source:HGNC Symbol;Acc:HGNC:36522]	processed_pseudogene	11	57576292	57577080	-1
ENSG00000240376	ENSG00000240376	8.65741	0.0925229	0.284121	0.325646	0.744692	0.892078	1.7614	11.3865	10.3415	6.01746	7.5555	4.87606	0	12.5039	4.3126	7.08314	14.2779	2.58397	7.87261	13.048	8.60505	11.5551	10.326	8.69947	10.1767	11.3588	11.8472	9.51487	14.9585	7.11551	RPS8P8		processed_pseudogene	5	33162179	33162807	1
ENSG00000240392	ENSG00000240392	0.527019	-1.3881	1.22187	-1.13605	0.255935	NA	7.04559	0	0	0	0	1.62535	0	0	0	0	0	0	0	0.815499	0.782277	0	0	0.66919	0.442467	0.391684	0.423115	0	0.453289	0	RPL9P3		processed_pseudogene	14	35262462	35263036	1
ENSG00000240393	ENSG00000240393	2.9863	-0.950014	0.52915	-1.79536	0.0725964	0.269363	0	3.79548	2.0683	2.00582	3.77775	13.0028	0	0	2.1563	7.08314	1.78474	0	1.57452	4.893	3.91139	5.25234	1.99858	5.35352	2.6548	2.3501	0.84623	5.28604	0.453289	1.4231	LOC100421670		processed_pseudogene	3	117674342	117675144	-1
ENSG00000240395	ENSG00000240395	1.41476	0.0113392	0.598398	0.0189492	0.984882	NA	0	0	0	0	5.66662	1.62535	0	0	4.3126	0	0	0	0.787261	0.815499	2.34683	2.62617	1.33239	2.67676	1.76987	1.95842	1.26934	2.81922	1.81316	2.13465	RPL5P23	ribosomal protein L5 pseudogene 23 [Source:HGNC Symbol;Acc:HGNC:36553]	processed_pseudogene	8	42341767	42342634	-1
ENSG00000240399	ENSG00000240399	19.3365	0.462433	0.485262	0.952956	0.340612	0.631259	7.04559	28.4661	16.5464	6.01746	18.8887	24.3803	6.16493	0	19.4067	0	7.13896	131.783	23.6178	8.15499	17.9924	12.0804	12.6577	16.7297	17.2562	16.4507	15.2321	25.0206	21.3046	11.7406	ENSG00000240399		transcribed_processed_pseudogene	12	48054813	48055591	-1
ENSG00000240401	ENSG00000240401	12.0327	-0.0976317	0.343409	-0.284301	0.77618	0.907828	17.614	15.1819	20.683	16.0466	9.44437	1.62535	0	0	25.8756	7.08314	12.4932	0	13.3834	12.2325	14.081	14.1813	9.99289	10.0378	14.1589	16.059	16.5015	12.3341	17.6783	12.0964	ENSG00000240401		antisense_RNA	2	55282350	55346049	1
ENSG00000240409	ENSG00000240409	0.397228	0.127447	1.03654	0.122955	0.902143	NA	1.7614	0	0	0	0	1.62535	1.54123	0	0	0	0	0	0	0.815499	0	0	0.333096	0.66919	0	0.783368	0.84623	0.704805	0.453289	0	MTATP8P1	mitochondrially encoded ATP synthase 8 pseudogene 1 [Source:HGNC Symbol;Acc:HGNC:44571]	unprocessed_pseudogene	1	633535	633741	1
ENSG00000240411	ENSG00000240411	0.0425664	-0.290032	3.00061	-0.096658	0.922998	NA	0	0	0	0	0	0	0	0	0	0	0	0	0	0	0	0	0	0.66919	0	0	0	0.352403	0	0	RPL5P16	ribosomal protein L5 pseudogene 16 [Source:HGNC Symbol;Acc:HGNC:36009]	processed_pseudogene	5	82777797	82778586	1
ENSG00000240412	ENSG00000240412	0.180286	0.603448	1.72299	0.350233	0.726164	NA	0	0	0	0	0	0	0	0	0	0	0	0	0	0	0	0.525234	0.666193	0	1.3274	0.391684	0	0.704805	0	0.711551	ENSG00000240412	ribosomal protein L5 pseudogene 15 [Source:HGNC Symbol;Acc:HGNC:36769]	processed_pseudogene	5	58822503	58823714	1
ENSG00000240418	ENSG00000240418	0.0604778	-0.80551	3.00056	-0.268453	0.78835	NA	0	0	0	0	0	0	0	0	0	0	0	0	0	0	0.782277	0	0	0.66919	0	0	0	0	0	0	RPS2P51		processed_pseudogene	19	16412684	16413576	1
ENSG00000240429	ENSG00000240429	23.9756	0.41862	0.313287	1.33622	0.181477	0.450264	19.3754	22.7729	35.1611	22.064	18.8887	17.8789	9.24739	29.1757	15.0941	16.5273	10.7084	113.695	32.2777	17.1255	15.6455	15.757	16.9879	9.36866	30.0877	21.9343	22.4251	21.1442	23.571	18.5003	ENSG00000240429	LRR binding FLII interacting protein 1 pseudogene 1 [Source:HGNC Symbol;Acc:HGNC:32937]	processed_pseudogene	3	179259028	179261273	-1
ENSG00000240435	ENSG00000240435	0.786399	-1.30454	1.11872	-1.1661	0.243573	NA	0	3.79548	0	6.01746	3.77775	0	0	0	0	0	0	0	0	0	0	0	1.99858	0	0.884934	0.391684	0.84623	0.352403	0.453289	0.355776	ENSG00000240435		processed_pseudogene	16	68209442	68209778	1
ENSG00000240440	ENSG00000240440	0.112627	-0.0959474	2.0962	-0.0457721	0.963492	NA	0	0	0	0	0	0	0	0	0	0	0	0	0	0.815499	0	0	0.666193	0	0.442467	0	0.423115	0	0	0.355776	ENSG00000240440		lincRNA	2	207235299	207237875	-1
ENSG00000240441	ENSG00000240441	8.51228	-0.581916	0.378265	-1.53838	0.123955	0.367899	1.7614	9.48871	28.9562	24.0698	9.44437	9.75213	13.8711	0	0	4.7221	10.7084	0	6.29809	6.52399	7.82277	9.45421	9.3267	6.02271	4.86713	6.65862	7.19295	8.45766	6.79934	12.0964	RPL17P38		processed_pseudogene	12	107719599	107720133	1
ENSG00000240445	ENSG00000240445	80.7746	0.234557	0.169142	1.38675	0.165518	0.428738	81.0243	79.7052	84.8003	82.2386	64.2217	78.017	77.0616	108.367	81.9395	73.1925	60.6812	10.3359	71.6408	57.9004	101.696	68.2804	66.2862	69.5957	103.98	101.838	122.703	96.2059	96.5506	100.329	FOXO3B	forkhead box O3B pseudogene [Source:HGNC Symbol;Acc:HGNC:3822]	processed_pseudogene	17	18670946	18672873	-1
ENSG00000240449	ENSG00000240449	5.41332	0.222334	0.518502	0.428801	0.668068	0.851586	0	1.89774	4.1366	6.01746	3.77775	4.87606	0	35.4277	0	0	8.92371	0	7.08535	6.52399	4.69366	4.7271	7.66122	6.02271	3.53973	3.13347	6.76984	4.93364	4.0796	5.69241	ENSG00000240449		antisense_RNA	7	150363777	150372590	-1
ENSG00000240452	ENSG00000240452	0.0819744	-0.678456	2.99862	-0.226256	0.821002	NA	0	0	0	0	0	0	0	0	0	0	0	0	0	0	0	1.5757	0	0	0	0.391684	0	0	0	0	MTCO1P29	mitochondrially encoded cytochrome c oxidase I pseudogene 29 [Source:HGNC Symbol;Acc:HGNC:52094]	unprocessed_pseudogene	3	120722024	120722311	1
ENSG00000240457	ENSG00000240457	0.186193	-0.315014	1.47483	-0.213593	0.830864	NA	0	0	0	0	0	0	0	0	0	0	0	0	0	1.631	0	0.525234	0	0.66919	0.442467	0.391684	0	0	0.453289	0.355776	RN7SL472P	RNA, 7SL, cytoplasmic 472, pseudogene [Source:HGNC Symbol;Acc:HGNC:46488]	misc_RNA	14	102077180	102077472	-1
ENSG00000240463	ENSG00000240463	3.46571	0.459368	0.569135	0.807135	0.419589	0.696282	0	0	4.1366	2.00582	0	1.62535	15.4123	0	0	0	7.13896	0	3.14904	1.631	12.5164	2.62617	3.33096	3.34595	4.86713	3.91684	6.76984	3.87643	3.62631	3.20198	ENSG00000240463	ribosomal protein S19 pseudogene 3 [Source:HGNC Symbol;Acc:HGNC:23560]	processed_pseudogene	14	34568689	34569129	-1
ENSG00000240471	ENSG00000240471	0.174826	-1.02629	1.92522	-0.533075	0.593982	NA	0	0	0	0	0	1.62535	0	0	0	0	0	0	0.787261	0.815499	0	0.525234	0	0	0.442467	0	0	0	0	0	ENSG00000240471	prohibitin pseudogene 8 [Source:HGNC Symbol;Acc:HGNC:39287]	processed_pseudogene	3	119791829	119792553	1
ENSG00000240476	ENSG00000240476	18.8574	0.465538	0.445688	1.04454	0.296237	0.586215	17.614	5.69323	14.4781	24.0698	35.8886	26.0057	13.8711	0	0	30.6936	28.5559	93.0231	12.5962	12.2325	2.34683	12.0804	11.3253	14.7222	17.2562	17.2341	14.809	16.5629	15.8651	15.6541	ENSG00000240476	long intergenic non-protein coding RNA 973 [Source:HGNC Symbol;Acc:HGNC:48868]	lincRNA	3	98981058	98983096	1
ENSG00000240489	ENSG00000240489	23.1117	-0.111446	0.189162	-0.589158	0.555755	0.789498	28.1824	26.5684	28.9562	12.0349	24.5554	16.2535	15.4123	20.8398	6.46891	16.5273	14.2779	23.2558	32.2777	35.0665	25.0329	19.4336	25.6484	22.7525	20.7959	29.768	28.3487	29.2494	26.2908	26.6832	ENSG00000240489	SET pseudogene 14 [Source:HGNC Symbol;Acc:HGNC:42933]	processed_pseudogene	3	155987304	155988176	1
ENSG00000240497	ENSG00000240497	0.527755	-0.89301	1.44718	-0.61707	0.537189	NA	0	0	6.2049	0	0	0	0	0	0	0	0	0	0.787261	1.631	0	1.05047	0.333096	0	0	0	0.84623	0	1.81316	0	ENSG00000240497		lincRNA	3	171468084	171469633	1
ENSG00000240498	ENSG00000240498	0.0576485	-0.88571	3.00016	-0.295221	0.767825	NA	0	0	0	0	0	0	0	0	0	0	0	0	0	0	0	1.05047	0.333096	0	0	0	0	0	0	0	CDKN2B-AS1	CDKN2B antisense RNA 1 [Source:HGNC Symbol;Acc:HGNC:34341]	antisense_RNA	9	21994778	22121097	1
ENSG00000240499	ENSG00000240499	2.18937	0.454509	0.589291	0.771282	0.44054	NA	5.28419	0	0	0	0	0	4.6237	2.08398	0	0	0	0	0.787261	4.0775	0.782277	4.7271	3.33096	3.34595	3.09727	4.70021	3.38492	4.22883	4.53289	3.55776	ENSG00000240499		antisense_RNA	7	122328469	122440388	1
ENSG00000240509	ENSG00000240509	2.09269	-0.418636	0.514564	-0.813575	0.415889	NA	0	3.79548	4.1366	2.00582	5.66662	0	0	0	0	0	3.56948	0	0.787261	3.262	1.56455	3.67664	3.33096	3.34595	3.53973	1.56674	1.69246	3.17162	2.26645	2.84621	RPL34P18	ribosomal protein L34 pseudogene 18 [Source:HGNC Symbol;Acc:HGNC:35968]	processed_pseudogene	8	93957338	93957691	-1
ENSG00000240520	ENSG00000240520	2.33465	-0.504295	0.732704	-0.688267	0.491285	NA	8.80699	0	0	0	1.88887	0	0	0	0	9.44419	8.92371	0	4.72357	5.70849	0	4.7271	3.33096	1.33838	0.884934	1.17505	1.69246	1.05721	0.906578	1.4231	ENSG00000240520	urate oxidase (pseudogene) [Source:HGNC Symbol;Acc:HGNC:12575]	transcribed_unitary_pseudogene	1	84363706	84397831	-1
ENSG00000240521	ENSG00000240521	0.048915	-0.265812	3.00038	-0.0885927	0.929406	NA	0	0	0	0	0	0	0	0	0	0	0	0	0	0	0.782277	0	0	0	0	0.391684	0	0	0	0	ENSG00000240521		antisense_RNA	3	148850933	148960112	-1
ENSG00000240531	ENSG00000240531	0.173181	1.00519	1.66886	0.602321	0.54696	NA	0	0	0	0	0	0	0	0	0	0	0	0	0	0	0	0	0	0.66919	0.442467	1.17505	0	0.704805	0.453289	0.711551	RPL21P123		transcribed_processed_pseudogene	17	29716279	29716685	-1
ENSG00000240535	ENSG00000240535	0.275922	-0.95816	1.62928	-0.588087	0.556474	NA	0	1.89774	0	0	0	0	0	0	0	0	0	0	0.787261	0	0.782277	0	0	2.00757	0.442467	0	0	0.704805	0	0	ENSG00000240535		processed_transcript	5	55021299	55042844	-1
ENSG00000240540	ENSG00000240540	0.0442031	-0.265812	3.00038	-0.0885927	0.929406	NA	0	0	0	0	0	0	0	0	0	0	0	0	0	0	0	0	0	0.66919	0	0.391684	0	0	0	0	RPL3P9	ribosomal protein L3 pseudogene 9 [Source:HGNC Symbol;Acc:HGNC:36839]	processed_pseudogene	8	79571153	79572335	-1
ENSG00000240553	ENSG00000240553	0.283626	-0.230584	1.45139	-0.158871	0.87377	NA	1.7614	0	0	0	0	0	0	0	0	0	0	0	0.787261	0	0	0.525234	0	1.33838	0	0.783368	0	0.704805	0.906578	0	ENSG00000240553		antisense_RNA	1	23020147	23088058	-1
ENSG00000240563	ENSG00000240563	4.16801	0.175977	0.679262	0.259071	0.79558	0.91684	0	0	2.0683	0	0	0	0	4.16796	0	0	1.78474	0	9.44713	5.70849	3.91139	9.97944	3.99716	12.0454	7.52193	8.22536	7.19295	6.34325	10.8789	6.75974	L1TD1	LINE1 type transposase domain containing 1 [Source:HGNC Symbol;Acc:HGNC:25595]	protein_coding	1	62194831	62212328	1
ENSG00000240567	ENSG00000240567	8.18497	0.440528	0.340409	1.29411	0.195627	0.469508	5.28419	5.69323	4.1366	0	13.2221	1.62535	6.16493	6.25195	17.2504	14.1663	1.78474	0	15.7452	8.97049	5.47594	8.40374	8.9936	5.35352	8.84934	10.1838	10.1548	16.5629	10.4257	11.7406	LINC02067	long intergenic non-protein coding RNA 2067 [Source:HGNC Symbol;Acc:HGNC:52913]	lincRNA	3	161426427	161448242	1
ENSG00000240571	ENSG00000240571	0.178499	-1.29764	2.86302	-0.45324	0.650376	NA	0	0	0	0	0	0	0	0	0	0	0	0	0	3.262	0	0	0.666193	0	0	0	0	0	0	0.355776	ENSG00000240571		antisense_RNA	7	130173718	130205361	1
ENSG00000240573	ENSG00000240573	5.43814	0.0411005	0.424874	0.0967357	0.922936	0.96936	8.80699	1.89774	2.0683	8.02328	0	1.62535	1.54123	0	6.46891	0	3.56948	0	7.08535	8.97049	8.60505	7.8785	7.66122	4.68433	9.2918	11.3588	7.19295	9.51487	6.79934	7.47129	ENSG00000240573		lincRNA	3	78087404	78092270	1
ENSG00000240583	ENSG00000240583	10.1428	0.0385348	0.281994	0.136651	0.891306	0.9577	0	7.59097	6.2049	10.0291	7.5555	16.2535	3.08246	27.0918	12.9378	4.7221	12.4932	0	13.3834	10.6015	9.38733	9.45421	13.99	13.3838	13.274	10.1838	12.2703	10.5721	10.4257	8.53862	AQP1	aquaporin 1 (Colton blood group) [Source:HGNC Symbol;Acc:HGNC:633]	protein_coding	7	30911694	30925516	1
ENSG00000240589	ENSG00000240589	0.702467	-0.22976	0.814914	-0.281944	0.777986	NA	0	0	2.0683	0	0	0	0	0	0	0	1.78474	0	0.787261	0.815499	1.56455	3.1514	0.999289	0	0.884934	1.56674	1.26934	0.704805	0.906578	0.355776	RN7SL258P	RNA, 7SL, cytoplasmic 258, pseudogene [Source:HGNC Symbol;Acc:HGNC:46274]	misc_RNA	17	44409059	44409358	-1
ENSG00000240591	ENSG00000240591	3.27144	-0.171127	0.546211	-0.313299	0.754054	0.896535	5.28419	7.59097	4.1366	12.0349	0	0	4.6237	0	0	0	3.56948	0	1.57452	1.631	0	4.20187	4.99644	4.01514	2.6548	3.13347	4.65426	4.93364	2.71974	6.75974	ENSG00000240591		antisense_RNA	22	31454251	31464204	1
ENSG00000240616	ENSG00000240616	7.46391	-0.215631	0.4637	-0.465023	0.641915	0.837293	1.7614	1.89774	10.3415	12.0349	5.66662	13.0028	1.54123	39.5957	0	4.7221	0	0	10.2344	6.52399	10.1696	5.77757	8.32741	9.36866	4.42467	8.22536	7.19295	5.63844	7.70592	4.98086	RPS6P25	ribosomal protein S6 pseudogene 25 [Source:HGNC Symbol;Acc:HGNC:35948]	processed_pseudogene	19	12894133	12894880	1
ENSG00000240622	ENSG00000240622	0.270332	-1.07549	1.59564	-0.674016	0.500301	NA	1.7614	1.89774	0	0	0	0	0	0	0	0	0	0	0	0	0.782277	0	0	1.33838	0	0	0	0.352403	0	0.355776	ENSG00000240622	ribosomal protein L7 pseudogene 15 [Source:HGNC Symbol;Acc:HGNC:36740]	processed_pseudogene	3	124151960	124153063	-1
ENSG00000240625	ENSG00000240625	1.95927	0.790662	0.707039	1.11827	0.263451	NA	0	0	0	2.00582	0	0	7.70616	0	0	4.7221	3.56948	0	2.36178	0.815499	7.04049	0.525234	0.666193	2.67676	0.884934	1.95842	4.23115	3.87643	3.62631	0.355776	RN7SL403P	RNA, 7SL, cytoplasmic 403, pseudogene [Source:HGNC Symbol;Acc:HGNC:46419]	misc_RNA	6	43036196	43036500	-1
ENSG00000240634	ENSG00000240634	1.00523	-0.924126	0.862551	-1.07139	0.283995	NA	1.7614	0	0	8.02328	0	0	0	0	0	0	0	0	0.787261	0	1.56455	1.5757	2.66477	1.33838	0	0.783368	1.69246	1.40961	1.81316	0.711551	ENSG00000240634		processed_pseudogene	16	28813980	28814673	-1
ENSG00000240652	ENSG00000240652	0.430813	-1.58512	1.37423	-1.15346	0.248722	NA	0	0	6.2049	0	0	0	0	0	0	0	0	0	1.57452	0	0.782277	0	0.333096	0.66919	0	0	0.423115	0.352403	0	0	ENSG00000240652		processed_pseudogene	11	107908420	107908764	1
ENSG00000240654	ENSG00000240654	0.105912	-0.123443	2.9933	-0.0412398	0.967105	NA	0	0	0	0	0	0	0	0	0	0	0	0	0	0.815499	0	0	0	0.66919	0	0	0	1.05721	0	0	C1QTNF9	C1q and TNF related 9 [Source:HGNC Symbol;Acc:HGNC:28732]	protein_coding	13	24307166	24322535	1
ENSG00000240661	ENSG00000240661	0.159696	0.421228	1.48921	0.282853	0.77729	NA	0	0	0	0	0	0	0	0	0	0	0	0	0	0.815499	0	0	0	0.66919	0.442467	0.391684	0	0.704805	0.453289	0.355776	ENSG00000240661		transcribed_unitary_pseudogene	3	120349449	120423826	1
ENSG00000240668	ENSG00000240668	0.71767	-0.893699	1.37754	-0.648766	0.516489	NA	1.7614	0	0	10.0291	0	0	0	0	0	0	0	0	0	0	0	1.05047	0.333096	0	1.3274	0	0.84623	0	0.453289	1.4231	KRT8P36	keratin 8 pseudogene 36 [Source:HGNC Symbol;Acc:HGNC:39870]	processed_pseudogene	3	138101478	138102917	-1
ENSG00000240674	ENSG00000240674	0.424593	-0.54885	1.25586	-0.437029	0.66209	NA	0	0	0	0	1.88887	1.62535	0	2.08398	0	0	0	0	1.57452	0	0	0	0	1.33838	0.442467	0.783368	0	0	0.453289	0	RPL21P51		processed_pseudogene	4	165012366	165012845	-1
ENSG00000240677	ENSG00000240677	0.287034	0.565621	1.86664	0.303015	0.761879	NA	0	0	0	4.01164	0	0	0	0	0	0	0	0	0	0	0	0	0	0	1.3274	0.391684	0	0.704805	0.453289	0	ENSG00000240677	myosin light chain 6 pseudogene 4 [Source:HGNC Symbol;Acc:HGNC:37813]	processed_pseudogene	7	141811805	141812257	1
ENSG00000240682	ENSG00000240682	157.466	0.0355405	0.111015	0.320141	0.748861	0.894377	137.389	115.762	109.62	154.448	147.332	144.657	206.525	220.902	105.659	120.413	151.703	201.55	159.027	152.498	206.521	176.479	186.534	157.929	143.802	168.816	146.821	154.705	148.226	161.878	ISY1	ISY1 splicing factor homolog [Source:HGNC Symbol;Acc:HGNC:29201]	protein_coding	3	129127415	129161293	-1
ENSG00000240692	ENSG00000240692	0.0688301	0.683774	2.99124	0.228592	0.819186	NA	0	0	0	0	0	0	0	0	0	0	0	0	0	0	0	0	0	0	0	0	0.84623	0.352403	0.453289	0	RN7SL538P	RNA, 7SL, cytoplasmic 538, pseudogene [Source:HGNC Symbol;Acc:HGNC:46554]	misc_RNA	1	69879592	69879895	1
ENSG00000240694	ENSG00000240694	2625.03	0.076724	0.0520039	1.47535	0.140118	0.391447	2229.93	2311.45	2237.9	2475.18	2402.65	2337.26	2626.26	2517.45	2658.72	2502.71	2511.13	2596.89	2582.22	2891.76	2610.46	2832.59	2900.6	2837.37	2837.54	2797.41	2885.22	2755.44	2753.73	2908.82	PNMA2	PNMA family member 2 [Source:HGNC Symbol;Acc:HGNC:9159]	protein_coding	8	26504686	26514092	-1
ENSG00000240695	ENSG00000240695	1.14527	-0.219128	0.818373	-0.26776	0.788884	NA	0	0	0	0	0	0	0	0	4.3126	0	0	0	3.93631	3.262	3.91139	1.5757	0.999289	0.66919	1.76987	0	2.9618	2.11442	0.906578	1.06733	ENSG00000240695		processed_pseudogene	3	136736500	136737229	-1
ENSG00000240708	ENSG00000240708	0.0365168	0.300654	2.99684	0.100324	0.920087	NA	0	0	0	0	0	0	0	0	0	0	0	0	0	0	0	0	0	0	0	0	0.423115	0	0.453289	0	ENSG00000240708	long intergenic non-protein coding RNA 2030 [Source:HGNC Symbol;Acc:HGNC:52864]	lincRNA	3	55296200	55300738	1
ENSG00000240710	ENSG00000240710	0.732315	-0.672419	1.13632	-0.591752	0.554017	NA	0	0	10.3415	0	0	0	0	0	0	0	0	0	0	0.815499	0	0.525234	1.33239	0	1.76987	0.783368	0.84623	0.352403	0.453289	0.355776	ENSG00000240710		antisense_RNA	1	204603035	204616565	1
ENSG00000240718	ENSG00000240718	0.127008	-0.683879	2.07987	-0.328808	0.742301	NA	0	0	0	0	0	0	0	0	0	0	0	0	0	0.815499	0	0.525234	0.999289	0	0	0	0	0.352403	0	0.355776	RN7SL851P	RNA, 7SL, cytoplasmic 851, pseudogene [Source:HGNC Symbol;Acc:HGNC:46867]	misc_RNA	7	6047721	6048023	-1
ENSG00000240720	ENSG00000240720	10.9572	-0.00103331	0.373812	-0.00276425	0.997794	0.999332	0	5.69323	8.2732	2.00582	16.9999	9.75213	0	20.8398	4.3126	11.8052	12.4932	0	16.5325	13.048	8.60505	18.3832	12.6577	19.4065	11.0617	11.7505	13.9628	17.2677	14.9585	13.1637	LRRD1	leucine rich repeats and death domain containing 1 [Source:HGNC Symbol;Acc:HGNC:34300]	protein_coding	7	92112159	92179531	-1
ENSG00000240729	ENSG00000240729	0.674278	-0.709625	0.971262	-0.730621	0.465011	NA	0	0	6.2049	0	0	0	0	0	0	0	0	0	0.787261	0	0.782277	0.525234	2.66477	0.66919	0.884934	0.783368	1.26934	0.704805	0.906578	0	RPL21P60		processed_pseudogene	5	177264766	177265241	1
ENSG00000240731	ENSG00000240731	41.5441	-0.204638	0.299163	-0.684035	0.493953	0.74769	56.3647	34.1594	37.2294	38.1106	33.9997	35.7578	30.8246	0	21.563	44.8599	46.4033	0	44.0866	41.5905	41.4607	58.3009	59.9573	58.8887	67.6974	48.1771	39.3497	53.9176	48.5019	55.8568	ENSG00000240731		sense_intronic	1	1317581	1318689	-1
ENSG00000240733	ENSG00000240733	0.0926381	-0.229278	2.99499	-0.0765538	0.938979	NA	0	0	0	0	0	0	0	0	0	0	0	0	0	0	0	0	0	1.33838	0.884934	0	0	0	0	0	RN7SL502P	RNA, 7SL, cytoplasmic 502, pseudogene [Source:HGNC Symbol;Acc:HGNC:46518]	misc_RNA	6	36450912	36451201	-1
ENSG00000240738	ENSG00000240738	0.0347563	0.276427	2.99725	0.092227	0.926518	NA	0	0	0	0	0	0	0	0	0	0	0	0	0	0	0	0	0	0	0.442467	0.391684	0	0	0	0	RPL6P22		processed_pseudogene	8	33859480	33860223	-1
ENSG00000240747	ENSG00000240747	0.196754	0.399578	2.99526	0.133403	0.893874	NA	0	0	0	0	0	0	0	0	0	4.7221	0	0	0	0	0	0	0	0	0	0	0	0	0	0	KRBOX1	KRAB box domain containing 1 [Source:HGNC Symbol;Acc:HGNC:38708]	protein_coding	3	42809483	42942792	1
ENSG00000240750	ENSG00000240750	3.75755	-0.555382	0.476943	-1.16446	0.244237	0.530363	7.04559	0	2.0683	6.01746	7.5555	4.87606	0	0	0	16.5273	3.56948	0	3.14904	3.262	8.60505	2.62617	2.33167	5.35352	2.6548	2.74179	2.11557	2.81922	5.43947	1.4231	RN7SL559P	RNA, 7SL, cytoplasmic 559, pseudogene [Source:HGNC Symbol;Acc:HGNC:46575]	misc_RNA	1	28031884	28032180	-1
ENSG00000240758	ENSG00000240758	0.506681	-0.306282	0.978942	-0.312871	0.754379	NA	0	0	2.0683	2.00582	0	0	0	0	0	0	0	0	1.57452	0.815499	0	0	0.999289	0.66919	0	1.56674	0.84623	0.352403	0.906578	0.355776	ENSG00000240758		processed_transcript	7	128455937	128469197	1
ENSG00000240759	ENSG00000240759	0.204871	-0.0819424	2.74377	-0.0298649	0.976175	NA	0	0	0	0	3.77775	0	0	0	0	0	0	0	0	0	0	0	0	0	0	0.783368	0	0	0	0.355776	ENSG00000240759	ribosomal protein S27 pseudogene 21 [Source:HGNC Symbol;Acc:HGNC:35826]	processed_pseudogene	12	42678873	42679124	-1
ENSG00000240764	ENSG00000240764	24.5815	0.267635	0.271412	0.986081	0.324094	0.613936	12.3298	18.9774	41.366	14.0407	20.7776	29.2564	35.4483	0	4.3126	40.1378	14.2779	59.4314	19.6815	22.834	25.0329	21.5346	23.6498	18.7373	27.4329	24.2844	31.3105	32.421	24.9309	27.7505	PCDHGC5	protocadherin gamma subfamily C, 5 [Source:HGNC Symbol;Acc:HGNC:8718]	protein_coding	5	141489121	141512979	1
ENSG00000240770	ENSG00000240770	0.791849	-0.572736	0.960516	-0.59628	0.550988	NA	0	3.79548	0	0	0	0	0	0	0	7.08314	0	0	0.787261	0.815499	0.782277	1.5757	0.666193	1.33838	0	0.391684	0	1.05721	0	0.711551	C21orf91-OT1	C21orf91 overlapping transcript 1 [Source:HGNC Symbol;Acc:HGNC:16729]	lincRNA	21	17763315	17792523	-1
ENSG00000240771	ENSG00000240771	966.776	0.00679509	0.0894954	0.0759267	0.939477	0.97592	1011.04	1070.33	965.896	1103.2	1123.88	1108.49	1208.33	1054.49	1183.81	1010.53	970.899	1196.38	883.307	937.009	955.16	802.557	823.081	776.929	886.703	866.796	771.338	793.963	876.661	821.842	ARHGEF25	Rho guanine nucleotide exchange factor 25 [Source:HGNC Symbol;Acc:HGNC:30275]	protein_coding	12	57610180	57619379	1
ENSG00000240775	ENSG00000240775	0.0331196	0.25303	2.99764	0.0844097	0.932731	NA	0	0	0	0	0	0	0	0	0	0	0	0	0	0	0	0	0	0	0.442467	0	0	0.352403	0	0	RPS26P23		processed_pseudogene	4	122840343	122840690	1
ENSG00000240776	ENSG00000240776	0.318089	0.762588	1.79125	0.425729	0.670305	NA	1.7614	0	0	0	0	0	0	0	0	4.7221	0	0	0	0	0	0	0	0	0.442467	0	0	0.352403	0	0.355776	RPS10P4		processed_pseudogene	3	113850237	113850731	-1
ENSG00000240785	ENSG00000240785	0.32438	0.0832515	1.27243	0.065427	0.947834	NA	0	0	0	0	0	0	1.54123	0	0	0	0	2.58397	0	1.631	0	0.525234	0.333096	0	0	0.391684	0.423115	0	0	0.355776	RPL36AP21	ribosomal protein L36a pseudogene 21 [Source:HGNC Symbol;Acc:HGNC:37041]	transcribed_processed_pseudogene	5	18049232	18049872	1
ENSG00000240787	ENSG00000240787	0.198128	0.71285	2.99087	0.238342	0.811616	NA	0	0	0	0	0	0	0	0	4.3126	0	0	0	0	0	0	0	0	0	0.442467	0	0	0	0	0	ENSG00000240787		processed_pseudogene	3	111570638	111571054	-1
ENSG00000240790	ENSG00000240790	0.196982	1.05542	2.77142	0.380823	0.703335	NA	0	0	0	0	0	0	0	0	0	0	3.56948	0	0	0	0	0	0	0	0	0	0	0.704805	0.453289	0	ENSG00000240790		antisense_RNA	7	127644685	127652012	-1
ENSG00000240793	ENSG00000240793	0.12331	0.170611	2.0577	0.0829135	0.93392	NA	0	0	0	0	0	0	0	0	0	0	0	0	0	0	0.782277	0.525234	0	0	0	0	0.84623	0.352403	0.453289	0	ENSG00000240793		processed_pseudogene	16	48334471	48334854	-1
ENSG00000240803	ENSG00000240803	0.288645	-1.59201	2.18596	-0.728291	0.466435	NA	0	0	2.0683	0	0	0	0	0	0	0	0	0	0	0	3.12911	0	0	1.33838	0	0.391684	0	0	0	0	RN7SL231P	RNA, 7SL, cytoplasmic 231, pseudogene [Source:HGNC Symbol;Acc:HGNC:46247]	misc_RNA	19	14213052	14213323	1
ENSG00000240808	ENSG00000240808	1.09205	-0.852168	0.77037	-1.10618	0.268649	NA	0	0	4.1366	0	0	0	0	0	0	0	0	0	3.93631	1.631	0	3.1514	2.66477	2.67676	0.884934	1.17505	2.11557	1.40961	1.35987	1.06733	RPL34P24		processed_pseudogene	11	17137976	17138265	-1
ENSG00000240809	ENSG00000240809	4.25854	-0.0493221	0.432598	-0.114014	0.909227	0.964503	5.28419	5.69323	2.0683	2.00582	16.9999	0	0	2.08398	8.62521	9.44419	7.13896	0	3.14904	4.0775	5.47594	1.5757	2.99787	3.34595	3.09727	4.70021	2.11557	3.52403	4.53289	4.26931	CAP1P1		processed_pseudogene	3	76434018	76435428	1
ENSG00000240813	ENSG00000240813	0.029648	0.202033	2.99852	0.0673776	0.946281	NA	0	0	0	0	0	0	0	0	0	0	0	0	0	0	0	0	0	0	0	0	0	0	0	0.711551	ENSG00000240813		processed_pseudogene	17	10745553	10746543	-1
ENSG00000240823	ENSG00000240823	2.88496	-0.27079	0.512903	-0.527955	0.59753	0.814277	3.5228	0	4.1366	0	9.44437	1.62535	1.54123	0	0	0	0	155.038	3.14904	6.52399	0.782277	3.1514	4.66335	4.01514	2.21233	4.30852	5.50049	2.46682	4.98618	4.62508	RN7SL23P	RNA, 7SL, cytoplasmic 23, pseudogene [Source:HGNC Symbol;Acc:HGNC:46039]	misc_RNA	11	61444149	61444423	1
ENSG00000240849	ENSG00000240849	935.107	0.0706111	0.069405	1.01738	0.308974	0.59957	901.836	852.086	852.139	912.648	982.215	937.83	994.095	1077.42	1028.56	1109.69	788.856	635.658	772.303	894.603	914.482	872.938	1054.92	1003.12	971.215	989.785	947.354	1006.81	960.067	981.941	PEDS1	transmembrane protein 189 [Source:HGNC Symbol;Acc:HGNC:16735]	protein_coding	20	50118254	50153734	-1
ENSG00000240853	ENSG00000240853	0.236035	-0.642694	1.82741	-0.351698	0.725065	NA	0	0	0	4.01164	0	0	0	0	0	0	0	0	0	0	0	0.525234	0.333096	0	0.442467	0	0	0.352403	0	0	RN7SL328P	RNA, 7SL, cytoplasmic 328, pseudogene [Source:HGNC Symbol;Acc:HGNC:46344]	misc_RNA	9	131725168	131725467	-1
ENSG00000240854	ENSG00000240854	0.549286	0.508156	0.897971	0.565893	0.571467	NA	0	0	0	0	0	0	1.54123	0	0	0	1.78474	0	0	0	0.782277	0.525234	0.666193	2.67676	0.442467	1.17505	1.26934	1.05721	0.906578	0.355776	PSMC2P1		processed_pseudogene	3	132175402	132176711	1
ENSG00000240857	ENSG00000240857	268.524	-0.0605603	0.12593	-0.480904	0.630584	0.83075	199.038	282.764	237.854	230.669	304.109	276.31	246.597	260.498	161.723	245.549	257.003	534.883	322.777	327.831	285.531	258.415	285.13	261.653	243.799	258.12	228.482	247.034	242.963	245.841	RDH14	retinol dehydrogenase 14 (all-trans/9-cis/11-cis) [Source:HGNC Symbol;Acc:HGNC:19979]	protein_coding	2	18554723	18560680	-1
ENSG00000240859	ENSG00000240859	7.7567	-0.851768	0.507075	-1.67977	0.0930027	0.313	3.5228	9.48871	2.0683	0	1.88887	3.25071	0	2.08398	0	4.7221	5.35422	0	9.44713	22.834	19.5569	14.1813	14.3231	21.4141	13.7165	8.22536	7.61607	8.81006	7.25263	6.40396	LINC03014		lincRNA	7	149597	155465	1
ENSG00000240869	ENSG00000240869	0.0660878	-0.516892	2.99941	-0.172332	0.863177	NA	0	0	0	0	0	0	0	0	0	0	0	0	0	0	0	0.525234	0	0.66919	0	0.391684	0	0	0	0	ENSG00000240869	RNA, 7SL, cytoplasmic 128, pseudogene [Source:HGNC Symbol;Acc:HGNC:46144]	misc_RNA	6	20421583	20421887	-1
ENSG00000240875	ENSG00000240875	13.7724	-0.507523	0.311162	-1.63106	0.102878	0.330996	24.6596	20.8752	10.3415	18.0524	9.44437	3.25071	4.6237	0	19.4067	14.1663	3.56948	0	23.6178	20.3875	14.8633	20.4841	19.6527	13.3838	10.1767	18.8008	16.0784	14.8009	14.9585	14.9426	LINC00886	long intergenic non-protein coding RNA 886 [Source:HGNC Symbol;Acc:HGNC:48572]	lincRNA	3	156747346	156817062	-1
ENSG00000240877	ENSG00000240877	2.57108	-0.624482	0.521622	-1.19719	0.231232	NA	7.04559	1.89774	0	8.02328	3.77775	0	0	0	0	0	1.78474	0	3.14904	4.893	3.91139	1.05047	4.33025	3.34595	4.42467	3.91684	3.38492	2.46682	1.81316	2.49043	RN7SL521P	RNA, 7SL, cytoplasmic 521, pseudogene [Source:HGNC Symbol;Acc:HGNC:46537]	misc_RNA	7	149125690	149125986	-1
ENSG00000240882	ENSG00000240882	0.0684673	0.679883	2.75643	0.246654	0.805176	NA	0	0	0	0	0	0	0	0	0	0	0	0	0	0	0	0	0	0	0.442467	0.391684	0	0	0.453289	0.355776	LOC442087		processed_pseudogene	3	120306726	120307952	1
ENSG00000240888	ENSG00000240888	0.027758	-0.618949	3.00144	-0.206217	0.836621	NA	0	0	0	0	0	0	0	0	0	0	0	0	0	0	0	0	0.666193	0	0	0	0	0	0	0	ENSG00000240888		sense_intronic	3	143313067	143314429	-1
ENSG00000240889	ENSG00000240889	18.9318	0.164667	0.190497	0.864406	0.387365	0.671701	7.04559	17.0797	31.0245	12.0349	18.8887	16.2535	20.036	18.7558	17.2504	14.1663	7.13896	33.5917	11.0217	20.3875	18.7747	20.4841	21.6513	20.0757	23.0083	16.4507	19.4633	24.3158	19.4914	25.9716	NDUFB2-AS1	NDUFB2 antisense RNA 1 [Source:HGNC Symbol;Acc:HGNC:40396]	antisense_RNA	7	140695336	140697077	-1
ENSG00000240890	ENSG00000240890	0.309814	1.05898	2.98696	0.354535	0.722938	NA	0	0	0	0	0	0	0	0	0	7.08314	0	0	0	0	0	0	0	0	0	0	0	0.352403	0	0	LOC100130550		processed_pseudogene	3	132386522	132389074	1
ENSG00000240891	ENSG00000240891	1494.56	0.139392	0.0728438	1.91357	0.0556748	0.22942	1490.14	1459.36	1516.06	1584.6	1546.99	1501.83	1601.34	1267.06	1259.28	1459.13	1438.5	1253.23	1178.53	1462.19	1255.55	1497.97	1327.39	1303.58	1760.58	1721.45	1739.43	1741.93	1786.41	1716.97	PLCXD2	phosphatidylinositol specific phospholipase C X domain containing 2 [Source:HGNC Symbol;Acc:HGNC:26462]	protein_coding	3	111674676	111846447	1
ENSG00000240898	ENSG00000240898	0.863894	-2.12583	0.810601	-2.62254	0.00872763	NA	0	1.89774	4.1366	2.00582	1.88887	0	0	0	2.1563	0	0	0	0.787261	0.815499	1.56455	1.5757	1.99858	0.66919	0.884934	0	0	0.352403	0	0	RPL21P125		processed_pseudogene	17	3665220	3665702	1
ENSG00000240912	ENSG00000240912	0.135789	0.152907	1.76979	0.086398	0.93115	NA	0	0	0	0	0	0	0	0	0	0	0	0	0	0	0	1.05047	0.333096	0	0	0.391684	0.423115	0.704805	0	0.355776	H2BP3		processed_pseudogene	3	114103249	114103628	-1
ENSG00000240914	ENSG00000240914	1.14195	-0.871175	0.737567	-1.18115	0.237545	NA	0	1.89774	4.1366	4.01164	3.77775	0	0	0	0	0	0	2.58397	1.57452	1.631	1.56455	0	0.333096	0.66919	0.884934	0.783368	0.423115	0.352403	1.35987	1.4231	ENSG00000240914		processed_pseudogene	14	94800849	94801463	-1
ENSG00000240915	ENSG00000240915	11.6738	0.167821	0.342667	0.489749	0.624312	0.82795	5.28419	7.59097	4.1366	6.01746	1.88887	16.2535	6.16493	0	17.2504	30.6936	12.4932	31.0077	14.958	12.2325	11.7342	11.5551	19.3196	12.0454	7.07947	9.00873	12.2703	13.7437	9.97236	7.47129	ENSG00000240915		antisense_RNA	8	63013068	63014681	1
ENSG00000240922	ENSG00000240922	0.127939	-0.989482	2.01893	-0.490103	0.624061	NA	0	0	0	0	0	0	0	0	0	0	0	0	0.787261	0.815499	0.782277	0	0.333096	0	0	0	0	0.352403	0	0	LSAMP-AS1	LSAMP antisense RNA 1 [Source:HGNC Symbol;Acc:HGNC:40350]	antisense_RNA	3	116360024	116370090	1
ENSG00000240935	ENSG00000240935	1.8273	-1.22493	0.826558	-1.48197	0.138349	NA	1.7614	0	0	2.00582	1.88887	19.5043	0	0	0	2.36105	0	0	0.787261	0	3.12911	1.05047	2.33167	0	2.21233	0.783368	0.84623	1.76201	2.71974	0.711551	PLGLA	plasminogen-like A (pseudogene) [Source:HGNC Symbol;Acc:HGNC:9074]	transcribed_unprocessed_pseudogene	2	106382171	106393031	1
ENSG00000240950	ENSG00000240950	0.800822	-1.08608	0.955174	-1.13705	0.255517	NA	0	0	0	6.01746	0	0	0	0	0	0	0	0	3.93631	0.815499	0	1.5757	0.999289	1.33838	1.3274	0	1.69246	0.352403	0.453289	0.711551	RPL8P3		processed_pseudogene	3	142827096	142827728	-1
ENSG00000240954	ENSG00000240954	0.0966357	-0.708776	2.99838	-0.236386	0.813133	NA	0	0	0	0	0	0	0	0	0	0	0	0	0	0.815499	0	1.05047	0	0	0	0	0	0	0.453289	0	RPL4P1	ribosomal protein L4 pseudogene 1 [Source:HGNC Symbol;Acc:HGNC:23551]	processed_pseudogene	14	21750269	21751546	1
ENSG00000240963	ENSG00000240963	0.101019	0.957696	2.583	0.370769	0.710809	NA	0	0	0	0	0	0	0	0	0	0	0	0	0	0	0	0	0	0	0.442467	0.783368	0.84623	0.352403	0	0	ENSG00000240963		antisense_RNA	1	244375100	244409592	-1
ENSG00000240964	ENSG00000240964	0.512412	-0.409156	1.04139	-0.392896	0.694396	NA	0	0	0	0	0	0	0	0	0	0	0	0	0	0.815499	1.56455	0.525234	1.33239	3.34595	0.884934	1.56674	0.84623	0.704805	0	0.711551	RN7SL751P	RNA, 7SL, cytoplasmic 751, pseudogene [Source:HGNC Symbol;Acc:HGNC:46767]	misc_RNA	3	78938009	78938292	-1
ENSG00000240972	ENSG00000240972	1685.02	0.58332	0.150782	3.86862	0.000109452	0.00261658	1343.95	1571.33	1623.62	1378	1611.21	1906.54	1824.82	2275.71	2870.04	2245.36	1877.55	2997.41	927.394	1074.83	1943.96	918.634	824.08	1063.34	1580.49	1630.58	1908.67	1531.54	1638.19	1873.16	MIF	macrophage migration inhibitory factor [Source:HGNC Symbol;Acc:HGNC:7097]	protein_coding	22	23894004	23895227	1
ENSG00000240974	ENSG00000240974	0.0382049	-0.265812	3.00038	-0.0885927	0.929406	NA	0	0	0	0	0	0	0	0	0	0	0	0	0	0	0	0.525234	0	0	0	0.391684	0	0	0	0	ENSG00000240974	ribosomal protein S27a pseudogene 10 [Source:HGNC Symbol;Acc:HGNC:36570]	processed_pseudogene	5	141588935	141589142	1
ENSG00000240991	ENSG00000240991	0.666444	0.102377	0.963631	0.106241	0.915391	NA	0	3.79548	0	0	0	1.62535	0	0	0	0	1.78474	0	0	2.4465	0	0	0.333096	0.66919	1.3274	0.783368	0	0.704805	1.81316	0.711551	RPL23AP67	ribosomal protein L23a pseudogene 67 [Source:HGNC Symbol;Acc:HGNC:36658]	processed_pseudogene	12	133125479	133125952	1
ENSG00000240996	ENSG00000240996	7.62384	-1.08182	0.538286	-2.00975	0.0444574	0.198594	14.0912	0	4.1366	22.064	16.9999	17.8789	0	0	0	0	3.56948	0	15.7452	1.631	3.12911	11.5551	10.326	12.7146	6.637	7.83368	6.34672	13.0389	8.15921	7.11551	ENSG00000240996		lincRNA	10	89694295	89697928	-1
ENSG00000241002	ENSG00000241002	0.587894	2.07876	1.0844	1.91697	0.055242	NA	0	0	0	0	0	0	0	0	0	2.36105	0	0	0	0	0	0	0.999289	0	2.21233	1.17505	0.84623	2.11442	2.26645	2.13465	RPL32P13		processed_pseudogene	4	112738672	112739106	1
ENSG00000241007	ENSG00000241007	0.31733	-1.96647	1.71374	-1.14747	0.251187	NA	0	0	0	2.00582	1.88887	0	0	0	0	0	0	0	0	0	0	1.05047	1.33239	1.33838	0	0	0	0	0	0	SEPTIN7P6	septin 7 pseudogene 6 [Source:HGNC Symbol;Acc:HGNC:38042]	processed_pseudogene	7	152367519	152368661	1
ENSG00000241014	ENSG00000241014	21.7224	0.0852581	0.31656	0.269326	0.787679	0.913054	8.80699	7.59097	18.6147	34.0989	24.5554	11.3775	12.3299	0	15.0941	35.4157	41.049	0	19.6815	23.6495	28.9443	23.1103	30.3118	24.0908	30.0877	30.1596	24.9638	22.9062	31.7302	22.7696	GPR199P		processed_transcript	1	34974356	34985313	-1
ENSG00000241015	ENSG00000241015	106.203	0.0457996	0.114593	0.39967	0.689399	0.864584	123.298	92.9894	134.439	128.372	117.11	79.6424	104.804	177.138	109.971	144.024	85.6676	108.527	106.28	96.2289	88.3973	98.7439	87.6043	93.6866	92.0331	99.096	97.3164	101.844	87.0315	94.6363	TPM3P9	tropomyosin 3 pseudogene 9 [Source:HGNC Symbol;Acc:HGNC:44142]	transcribed_processed_pseudogene	19	53431984	53444670	1
ENSG00000241030	ENSG00000241030	4.14954	-0.0158017	0.421059	-0.0375285	0.970064	0.988079	0	5.69323	12.4098	6.01746	3.77775	3.25071	0	0	0	14.1663	1.78474	0	4.72357	1.631	2.34683	4.20187	4.66335	4.68433	5.3096	5.09189	4.23115	5.63844	4.98618	4.98086	ENSG00000241030		processed_pseudogene	12	120522664	120523443	-1
ENSG00000241045	ENSG00000241045	0.246582	0.423054	1.64265	0.257544	0.796759	NA	0	0	0	0	1.88887	0	0	0	0	0	0	0	0	0	0	1.05047	0	0	0	0.783368	0.423115	0.704805	0	1.06733	RPL7P43	ribosomal protein L7 pseudogene 43 [Source:HGNC Symbol;Acc:HGNC:36441]	processed_pseudogene	12	76721534	76722286	1
ENSG00000241057	ENSG00000241057	9.97291	0.479472	0.427586	1.12135	0.26214	0.549435	12.3298	0	0	2.00582	0	11.3775	20.036	0	17.2504	18.8884	7.13896	0	11.8089	6.52399	13.2987	11.5551	12.3246	16.0606	16.3713	12.9256	15.6552	11.2769	10.4257	12.0964	ENSG00000241057		transcribed_unprocessed_pseudogene	7	43961590	43973323	-1
ENSG00000241058	ENSG00000241058	511.344	-0.0968869	0.074347	-1.30317	0.192516	0.465734	524.897	567.425	562.578	447.298	528.885	513.612	476.241	475.148	403.229	427.35	558.624	777.776	558.168	512.949	538.989	522.082	511.303	532.675	485.829	464.537	494.198	487.725	442.864	457.883	NSUN6	NOP2/Sun RNA methyltransferase family member 6 [Source:HGNC Symbol;Acc:HGNC:23529]	protein_coding	10	18545561	18659285	-1
ENSG00000241061	ENSG00000241061	1.24516	-0.0421779	0.592562	-0.071179	0.943255	NA	0	0	2.0683	0	1.88887	1.62535	3.08246	0	0	2.36105	0	0	0	1.631	1.56455	1.5757	1.66548	3.34595	0.884934	1.56674	1.26934	1.76201	1.81316	1.77888	RPL5P1	ribosomal protein L5 pseudogene 1 [Source:HGNC Symbol;Acc:HGNC:10361]	processed_pseudogene	15	24908932	24909825	-1
ENSG00000241081	ENSG00000241081	2.87133	-0.349681	0.472992	-0.739297	0.459727	0.723964	3.5228	3.79548	2.0683	2.00582	1.88887	3.25071	6.16493	0	0	0	1.78474	0	2.36178	9.78599	3.12911	4.20187	2.33167	2.67676	3.09727	3.91684	4.23115	0.704805	4.0796	3.91353	RPL22P2		processed_pseudogene	14	76886377	76886750	-1
ENSG00000241084	ENSG00000241084	0.0324538	0.243598	2.9978	0.0812589	0.935236	NA	0	0	0	0	0	0	0	0	0	0	0	0	0	0	0	0	0	0	0	0	0.423115	0	0	0.355776	ENSG00000241084		lincRNA	9	129259062	129261581	1
ENSG00000241095	ENSG00000241095	1.70773	0.794406	0.650315	1.22157	0.22187	NA	0	0	0	0	0	0	0	0	4.3126	2.36105	7.13896	0	1.57452	1.631	2.34683	0.525234	4.33025	2.00757	3.53973	1.95842	2.53869	1.05721	3.17302	2.49043	ENSG00000241095	cytochrome P450 family 51 subfamily A member 1 pseudogene 1 [Source:HGNC Symbol;Acc:HGNC:20245]	processed_pseudogene	3	82806515	82808021	-1
ENSG00000241106	ENSG00000241106	5.08239	-0.4934	0.510859	-0.965824	0.334132	0.624025	5.28419	11.3865	10.3415	2.00582	13.2221	13.0028	0	8.33593	6.46891	0	14.2779	0	3.93631	1.631	0.782277	6.3028	2.66477	2.00757	3.53973	3.91684	3.38492	5.99084	1.35987	2.13465	HLA-DOB	major histocompatibility complex, class II, DO beta [Source:HGNC Symbol;Acc:HGNC:4937]	protein_coding	6	32812763	32817048	-1
ENSG00000241111	ENSG00000241111	3.92083	-0.341919	0.585931	-0.583549	0.559524	0.791862	0	0	0	12.0349	3.77775	6.50142	9.24739	0	17.2504	0	0	0	3.93631	7.33949	5.47594	2.62617	2.99787	6.6919	0.884934	2.74179	5.07738	2.46682	3.62631	1.4231	PRICKLE2-AS1	PRICKLE2 antisense RNA 1 [Source:NCBI gene;Acc:100652759]	antisense_RNA	3	64067964	64103131	1
ENSG00000241112	ENSG00000241112	1.51554	1.48179	1.16085	1.27647	0.201791	NA	1.7614	0	0	0	3.77775	0	0	20.8398	0	0	0	0	0	0	0	0	1.66548	2.00757	2.21233	1.17505	0	1.05721	0.453289	1.4231	ENSG00000241112	ribosomal protein L29 pseudogene 14 [Source:HGNC Symbol;Acc:HGNC:36687]	processed_pseudogene	5	149545383	149545810	-1
ENSG00000241120	ENSG00000241120	2.20573	-0.0839536	0.614628	-0.136593	0.891353	NA	0	1.89774	0	0	11.3332	1.62535	0	0	0	0	8.92371	0	3.14904	0.815499	2.34683	3.67664	2.99787	0.66919	1.3274	1.95842	3.38492	3.52403	3.17302	2.13465	HMGN1P8	high mobility group nucleosome binding domain 1 pseudogene 8 [Source:HGNC Symbol;Acc:HGNC:39351]	processed_pseudogene	3	167694355	167694642	-1
ENSG00000241127	ENSG00000241127	556.777	-0.315605	0.0918089	-3.43763	0.000586819	0.0095567	584.784	645.232	560.509	601.746	679.995	572.125	490.112	293.841	439.886	533.597	583.61	317.829	679.406	689.912	568.715	667.572	584.251	600.263	523.438	512.322	573.744	539.528	558.452	561.77	YAE1	Yae1 domain containing 1 [Source:HGNC Symbol;Acc:HGNC:24857]	protein_coding	7	39566376	39610320	1
ENSG00000241129	ENSG00000241129	0.46831	-0.784911	1.11119	-0.706369	0.479959	NA	0	0	0	4.01164	0	0	0	0	0	0	0	0	0	0	1.56455	1.5757	1.33239	0	0	0.391684	0.84623	0.352403	0.453289	0.711551	RPL22P19		transcribed_processed_pseudogene	12	124935455	124935895	-1
ENSG00000241149	ENSG00000241149	0.393508	1.31902	2.98456	0.441949	0.658526	NA	0	0	0	0	0	0	0	0	0	9.44419	0	0	0	0	0	0	0	0	0	0	0	0	0	0	ZNF722		protein_coding	7	63998874	64016130	1
ENSG00000241155	ENSG00000241155	2.93028	0.655366	0.659549	0.993658	0.32039	0.610654	3.5228	0	2.0683	2.00582	0	1.62535	0	0	10.7815	16.5273	3.56948	0	2.36178	2.4465	7.82277	1.05047	0.999289	1.33838	2.6548	0	2.9618	1.76201	3.62631	3.20198	ARHGAP31-AS1	ARHGAP31 antisense RNA 1 [Source:HGNC Symbol;Acc:HGNC:41235]	antisense_RNA	3	119314293	119322760	-1
ENSG00000241156	ENSG00000241156	0.0494397	0.475038	2.99412	0.158657	0.873939	NA	0	0	0	0	0	0	0	0	0	0	0	0	0	0	0	0	0	0	0.442467	0.391684	0	0.352403	0	0	RN7SL582P	RNA, 7SL, cytoplasmic 582, pseudogene [Source:HGNC Symbol;Acc:HGNC:46598]	misc_RNA	3	116582552	116582830	-1
ENSG00000241157	ENSG00000241157	0.275824	-0.494453	1.5135	-0.326695	0.743898	NA	0	0	0	0	0	0	0	0	0	0	0	0	0	0.815499	0	0.525234	1.66548	1.33838	0.442467	0	0.423115	1.40961	0	0	RPL32P32		processed_pseudogene	17	60245288	60245647	-1
ENSG00000241163	ENSG00000241163	5.76256	0.340391	0.358804	0.948683	0.342782	0.63226	0	1.89774	4.1366	2.00582	5.66662	1.62535	7.70616	8.33593	6.46891	0	7.13896	0	9.44713	2.4465	8.60505	9.97944	6.66193	7.36109	10.6192	7.83368	8.03918	6.69565	8.15921	7.47129	LINC00877	long intergenic non-protein coding RNA 877 [Source:HGNC Symbol;Acc:HGNC:27706]	lincRNA	3	72035300	72279503	-1
ENSG00000241170	ENSG00000241170	17.9683	0.182616	0.234492	0.778769	0.436116	0.708023	21.1368	5.69323	12.4098	10.0291	22.6665	9.75213	21.5773	33.3437	8.62521	23.6105	14.2779	0	29.9159	20.3875	17.2101	22.0598	13.6569	17.3989	20.3535	18.4091	19.4633	25.0206	25.3842	18.8561	ENSG00000241170		transcribed_processed_pseudogene	11	74876286	74920022	1
ENSG00000241180	ENSG00000241180	0.346209	-0.300329	1.46489	-0.205019	0.837557	NA	0	1.89774	0	0	0	0	0	0	0	0	0	0	1.57452	0	0	1.5757	0.333096	0	1.76987	0	0	0.704805	0.453289	0	ENSG00000241180		lincRNA	1	914171	914971	1
ENSG00000241185	ENSG00000241185	0.659457	-0.226311	0.83314	-0.271636	0.785902	NA	0	0	2.0683	0	0	0	0	0	0	0	1.78474	0	1.57452	0	1.56455	0	1.66548	2.00757	0.884934	1.17505	0.423115	0.704805	0.906578	1.06733	ENSG00000241185		transcribed_processed_pseudogene	17	11998353	12021508	-1
ENSG00000241203	ENSG00000241203	0.134088	0.413034	1.74475	0.236729	0.812867	NA	0	0	0	0	0	0	0	0	0	0	0	0	0.787261	0	0	0	0.333096	0	0.442467	0	0.84623	0	0.453289	0.355776	HMGN2P26	high mobility group nucleosomal binding domain 2 pseudogene 26 [Source:HGNC Symbol;Acc:HGNC:39393]	processed_pseudogene	3	167958744	167959082	1
ENSG00000241211	ENSG00000241211	0.168927	-0.129639	2.98758	-0.0433926	0.965389	NA	0	0	0	0	0	0	0	0	0	0	0	0	2.36178	0	0	0	0	0	0	0	1.69246	0	0	0	ENSG00000241211	IQCJ-SCHIP1 readthrough antisense RNA 1 [Source:HGNC Symbol;Acc:HGNC:41303]	antisense_RNA	3	159765387	159768612	-1
ENSG00000241213	ENSG00000241213	1.50849	0.428305	0.741931	0.577284	0.563747	NA	0	0	0	2.00582	5.66662	3.25071	0	0	0	0	7.13896	0	1.57452	0.815499	0	1.05047	2.33167	0	1.76987	0.783368	2.9618	3.87643	2.26645	0.711551	LINC02024	long intergenic non-protein coding RNA 2024 [Source:HGNC Symbol;Acc:HGNC:52859]	lincRNA	3	117678693	117690932	-1
ENSG00000241217	ENSG00000241217	2.91864	0.377442	0.61887	0.609889	0.541935	0.780568	0	0	0	10.0291	1.88887	6.50142	0	0	4.3126	11.8052	5.35422	0	2.36178	0	0	3.67664	1.99858	4.01514	3.9822	1.56674	2.9618	4.93364	1.81316	2.84621	RN7SL809P	RNA, 7SL, cytoplasmic 809, pseudogene [Source:HGNC Symbol;Acc:HGNC:46825]	misc_RNA	12	56670450	56670746	-1
ENSG00000241230	ENSG00000241230	0.172475	0.736523	1.73168	0.425323	0.670602	NA	0	0	0	0	0	0	0	0	0	0	0	0	0	0	0	0	0.333096	0.66919	0.442467	1.56674	0.423115	0.704805	0	0	RN7SL801P	RNA, 7SL, cytoplasmic 801, pseudogene [Source:HGNC Symbol;Acc:HGNC:46817]	misc_RNA	5	54048007	54048308	-1
ENSG00000241231	ENSG00000241231	0.0634574	0.632618	2.80374	0.225633	0.821487	NA	0	0	0	0	0	0	0	0	0	0	0	0	0	0	0	0	0	0	0	0.391684	0.423115	0.352403	0	0.355776	ENSG00000241231		lincRNA	3	181421058	181442486	-1
ENSG00000241233	ENSG00000241233	0.114768	0.545307	2.51896	0.216481	0.828613	NA	0	0	0	0	0	0	0	0	0	0	0	0	0.787261	0	0	0	0	0	0	0	0	0.704805	0.906578	0.355776	KRTAP5-8	keratin associated protein 5-8 [Source:HGNC Symbol;Acc:HGNC:23603]	protein_coding	11	71538025	71539207	1
ENSG00000241243	ENSG00000241243	0.045687	0.431189	2.99478	0.14398	0.885516	NA	0	0	0	0	0	0	0	0	0	0	0	0	0	0	0	0	0	0	0	0.391684	0	0.704805	0	0	RN7SL629P	RNA, 7SL, cytoplasmic 629, pseudogene [Source:HGNC Symbol;Acc:HGNC:46645]	misc_RNA	5	87294189	87294473	-1
ENSG00000241255	ENSG00000241255	2.9381	-0.171574	0.474963	-0.361236	0.717923	0.879815	1.7614	1.89774	2.0683	2.00582	7.5555	3.25071	0	0	0	0	7.13896	0	3.93631	1.631	3.91139	6.3028	4.33025	1.33838	3.09727	5.48357	2.53869	3.17162	5.89276	3.20198	ENSG00000241255		processed_pseudogene	11	33237008	33237409	1
ENSG00000241258	ENSG00000241258	847.892	-0.0116009	0.0899223	-0.12901	0.89735	0.959761	722.173	838.802	728.041	764.217	899.104	809.427	730.544	608.523	780.581	790.951	835.259	586.562	821.113	903.573	803.399	917.583	1033.6	994.416	964.578	968.242	981.203	953.249	960.067	954.19	CRCP	CGRP receptor component [Source:HGNC Symbol;Acc:HGNC:17888]	protein_coding	7	66114604	66154568	1
ENSG00000241261	ENSG00000241261	1.22754	-0.0037616	0.732337	-0.00513644	0.995902	NA	3.5228	1.89774	0	0	1.88887	4.87606	0	0	0	0	0	0	0	0	1.56455	1.05047	1.33239	1.33838	0.884934	1.56674	3.38492	2.81922	2.26645	1.06733	RPL17P19	ribosomal protein L17 pseudogene 19 [Source:HGNC Symbol;Acc:HGNC:36919]	processed_pseudogene	4	61211652	61212203	1
ENSG00000241269	ENSG00000241269	3.63876	0.108887	0.572936	0.19005	0.84927	0.941248	3.5228	5.69323	12.4098	6.01746	1.88887	8.12677	1.54123	0	0	2.36105	1.78474	0	0	0.815499	4.69366	0.525234	1.33239	2.67676	7.52193	4.30852	6.76984	6.34325	5.43947	3.55776	ENSG00000241269		antisense_RNA	7	5419827	5420767	1
ENSG00000241278	ENSG00000241278	5.23562	0.376305	0.607839	0.619087	0.535859	0.775157	1.7614	0	0	0	3.77775	1.62535	0	0	0	2.36105	3.56948	0	12.5962	4.893	6.25822	7.35327	6.32883	10.707	12.3891	10.5755	8.03918	13.7437	10.4257	9.25017	ENPP7P4	ectonucleotide pyrophosphatase/phosphodiesterase 7 pseudogene 4 [Source:HGNC Symbol;Acc:HGNC:48687]	transcribed_unprocessed_pseudogene	3	125848223	125909372	1
ENSG00000241281	ENSG00000241281	0.0553083	0.539958	2.99318	0.180396	0.856842	NA	0	0	0	0	0	0	0	0	0	0	0	0	0	0	0	0	0	0	1.3274	0	0	0	0	0	RPL31P26		processed_pseudogene	4	147425974	147426351	-1
ENSG00000241282	ENSG00000241282	0.283656	-1.42436	2.59957	-0.547923	0.583745	NA	0	0	4.1366	0	1.88887	0	0	0	0	0	0	0	0	0	0.782277	0	0	0	0	0	0	0	0	0	ENSG00000241282	ribosomal protein L34 pseudogene 33 [Source:HGNC Symbol;Acc:HGNC:36666]	processed_pseudogene	19	22699352	22699685	1
ENSG00000241288	ENSG00000241288	42.6843	0.204632	0.220356	0.928642	0.353075	0.641356	31.7052	62.6255	43.4343	62.1804	43.4441	27.631	27.7422	47.9316	32.3445	33.0547	62.4659	0	38.5758	30.1735	35.9847	30.9888	34.3089	47.5125	54.8659	47.7854	67.6984	60.6132	54.3947	46.9624	LINC02614		processed_transcript	3	125827238	125916384	-1
ENSG00000241291	ENSG00000241291	0.0791216	-0.532519	2.99922	-0.177552	0.859075	NA	0	0	0	0	0	0	0	0	0	0	0	0	0.787261	0	0	0	0	0.66919	0.442467	0	0	0	0	0	RN7SL791P	RNA, 7SL, cytoplasmic 791, pseudogene [Source:HGNC Symbol;Acc:HGNC:46807]	misc_RNA	5	146656401	146656695	-1
ENSG00000241293	ENSG00000241293	0.316016	0.360899	1.1508	0.313607	0.753819	NA	1.7614	0	0	0	0	0	0	0	0	0	0	0	0	0	0.782277	0.525234	0.666193	0	0	0.391684	0.423115	0.704805	0.906578	1.4231	PPATP1	phosphoribosyl pyrophosphate amidotransferase pseudogene 1 [Source:HGNC Symbol;Acc:HGNC:9239]	processed_pseudogene	3	87051192	87052738	-1
ENSG00000241305	ENSG00000241305	0.0964364	0.924673	2.616	0.353468	0.723738	NA	0	0	0	0	0	0	0	0	0	0	0	0	0	0	0	0	0	0	0.442467	0.391684	0.423115	1.05721	0	0	ENSG00000241305	actin gamma 1 pseudogene 13 [Source:HGNC Symbol;Acc:HGNC:49058]	processed_pseudogene	3	99215224	99216266	-1
ENSG00000241313	ENSG00000241313	0.182092	-0.252835	1.64702	-0.153511	0.877995	NA	1.7614	0	0	0	0	0	0	0	0	0	0	0	0	0.815499	0	0.525234	0	0	0	0.391684	0.423115	0	0.453289	0	WWTR1-AS1	WWTR1 antisense RNA 1 [Source:HGNC Symbol;Acc:HGNC:41035]	antisense_RNA	3	149657020	149661364	1
ENSG00000241316	ENSG00000241316	15.223	0.0865487	0.343221	0.252166	0.800913	0.919744	22.8982	17.0797	6.2049	12.0349	18.8887	8.12677	47.7782	0	19.4067	23.6105	3.56948	0	22.8306	13.8635	21.9038	12.0804	10.9922	11.3762	18.5836	15.2757	15.6552	16.5629	11.3322	15.2984	SUCLG2-DT	SUCLG2 antisense RNA 1 (head to head) [Source:HGNC Symbol;Acc:HGNC:49643]	lincRNA	3	67654697	67947713	1
ENSG00000241318	ENSG00000241318	0.171202	0.768243	1.71644	0.447579	0.654457	NA	0	0	0	0	0	0	0	0	0	0	0	0	0	0	0	0.525234	0.333096	0	0.884934	0.391684	0	0	0.906578	1.06733	ENSG00000241318	WD repeat domain 82 pseudogene 2 [Source:HGNC Symbol;Acc:HGNC:33513]	processed_pseudogene	1	91534666	91535593	-1
ENSG00000241319	ENSG00000241319	0.0528662	-0.258633	3.00031	-0.0862019	0.931306	NA	0	0	0	0	0	0	0	0	0	0	0	0	0	0.815499	0	0	0	0	0	0	0	0	0.453289	0	SETP6	SET pseudogene 6 [Source:HGNC Symbol;Acc:HGNC:42925]	processed_pseudogene	3	81612238	81612805	-1
ENSG00000241322	ENSG00000241322	0.630545	1.04853	0.956282	1.09646	0.272876	NA	0	0	0	0	0	0	4.6237	0	0	0	0	0	0.787261	0	0	0.525234	1.66548	0.66919	2.6548	0.783368	0.84623	1.05721	0.453289	1.06733	FBXW10B	CMT1A duplicated region transcript 1 [Source:HGNC Symbol;Acc:HGNC:14379]	protein_coding	17	15565483	15619512	-1
ENSG00000241328	ENSG00000241328	0.0331196	0.25303	2.99764	0.0844097	0.932731	NA	0	0	0	0	0	0	0	0	0	0	0	0	0	0	0	0	0	0	0.442467	0	0	0.352403	0	0	LINC02070	long intergenic non-protein coding RNA 2070 [Source:HGNC Symbol;Acc:HGNC:52916]	lincRNA	3	86481943	86496996	1
ENSG00000241333	ENSG00000241333	0.196754	0.399578	2.99526	0.133403	0.893874	NA	0	0	0	0	0	0	0	0	0	4.7221	0	0	0	0	0	0	0	0	0	0	0	0	0	0	RN7SL385P	RNA, 7SL, cytoplasmic 385, pseudogene [Source:HGNC Symbol;Acc:HGNC:46401]	misc_RNA	22	37669464	37669739	-1
ENSG00000241343	ENSG00000241343	206.455	-0.491091	0.243389	-2.01772	0.0436206	0.196292	163.81	241.013	248.196	208.605	177.554	196.668	147.958	183.39	142.316	186.523	210.599	0	296.797	247.912	273.797	240.032	325.768	279.052	200.437	214.643	196.748	199.107	182.222	191.763	RPL36A	ribosomal protein L36a [Source:HGNC Symbol;Acc:HGNC:10359]	protein_coding	X	101390824	101396154	1
ENSG00000241346	ENSG00000241346	0.172006	1.38974	2.35611	0.589845	0.555295	NA	0	0	0	0	0	0	0	0	0	0	0	0	0	0	0	0	0	0	0.442467	0	0.84623	0.704805	0	2.13465	SNRPCP11	small nuclear ribonucleoprotein polypeptide C pseudogene 11 [Source:HGNC Symbol;Acc:HGNC:49826]	processed_pseudogene	3	125816082	125816286	-1
ENSG00000241347	ENSG00000241347	0.0601961	-0.019341	2.99716	-0.00645311	0.994851	NA	0	0	0	0	0	0	0	0	0	0	0	0	0	0	0	0	0	0.66919	0	0	0.423115	0.352403	0	0	RN7SL466P	RNA, 7SL, cytoplasmic 466, pseudogene [Source:HGNC Symbol;Acc:HGNC:46482]	misc_RNA	1	161735808	161736102	1
ENSG00000241350	ENSG00000241350	0.245125	1.19477	2.1869	0.546334	0.584837	NA	0	0	0	0	0	0	0	0	4.3126	0	0	0	0	0	0	0	0	0	0.442467	0	0.423115	0.704805	0	0	ENSG00000241350	PMS1 homolog 2, mismatch repair system component pseudogene 11 [Source:HGNC Symbol;Acc:HGNC:9125]	transcribed_unprocessed_pseudogene	7	77011551	77015853	1
ENSG00000241352	ENSG00000241352	0.506452	-0.714337	1.05468	-0.677303	0.498214	NA	0	0	2.0683	0	0	0	0	0	0	0	0	0	0	2.4465	0	2.10093	1.33239	0.66919	0.442467	0	0.423115	1.40961	0.906578	0.355776	RPS6P1		processed_pseudogene	12	12850982	12851740	1
ENSG00000241356	ENSG00000241356	1.02684	1.43412	1.76434	0.81284	0.41631	NA	5.28419	0	0	0	0	0	0	16.6719	0	0	0	0	0	0	0.782277	0	0	0.66919	0	0.783368	0	0	0.453289	0	OR5G3	olfactory receptor family 5 subfamily G member 3 (gene/pseudogene) [Source:HGNC Symbol;Acc:HGNC:15287]	polymorphic_pseudogene	11	56819576	56820504	-1
ENSG00000241357	ENSG00000241357	0.891209	0.338753	0.75692	0.447542	0.654484	NA	0	0	0	2.00582	0	1.62535	0	0	0	0	0	0	0.787261	1.631	0	1.05047	1.99858	1.33838	2.21233	0.783368	1.69246	1.40961	2.71974	2.13465	ENSG00000241357		antisense_RNA	7	100435257	100436510	1
ENSG00000241359	ENSG00000241359	1.83322	-0.616682	1.05083	-0.586851	0.557304	NA	1.7614	0	0	0	7.5555	6.50142	0	0	8.62521	9.44419	0	0	2.36178	1.631	3.12911	1.05047	0	0.66919	0	0.391684	0.423115	0	0.453289	0	SYNPR-AS1	SYNPR antisense RNA 1 [Source:HGNC Symbol;Acc:HGNC:40774]	antisense_RNA	3	63423596	63550051	-1
ENSG00000241360	ENSG00000241360	37.4547	0.957207	0.280003	3.41857	0.000629522	0.0100538	36.9894	28.4661	35.1611	40.1164	33.9997	34.1324	61.6493	110.451	73.3143	59.0262	26.7711	51.6795	11.8089	13.8635	33.6379	11.0299	11.3253	18.0681	25.6631	36.8183	37.2341	29.9542	29.0105	48.7413	PDXP	pyridoxal phosphatase [Source:HGNC Symbol;Acc:HGNC:30259]	protein_coding	22	37658727	37666934	1
ENSG00000241362	ENSG00000241362	2.32067	-1.31472	0.564442	-2.32924	0.0198461	NA	12.3298	0	2.0683	2.00582	0	8.12677	0	0	0	0	3.56948	0	3.14904	2.4465	3.91139	4.20187	1.33239	2.67676	1.76987	0.783368	1.26934	2.81922	1.81316	1.4231	ENSG00000241362		processed_pseudogene	15	89687937	89688243	-1
ENSG00000241370	ENSG00000241370	63.3684	0.0309912	0.214825	0.144262	0.885293	0.955948	52.8419	53.1368	49.6392	42.1222	49.1107	71.5156	50.8607	120.871	58.2202	40.1378	91.0218	0	78.7261	71.7639	57.1062	70.3813	77.6114	77.626	69.4673	66.1946	65.1597	68.0137	72.073	67.2416	RPP21	ribonuclease P/MRP subunit p21 [Source:HGNC Symbol;Acc:HGNC:21300]	protein_coding	6	30345131	30346884	1
ENSG00000241383	ENSG00000241383	3.76777	-0.885744	0.475955	-1.86098	0.0627467	0.246975	12.3298	7.59097	8.2732	2.00582	0	6.50142	0	0	0	0	5.35422	0	3.93631	7.33949	4.69366	1.05047	3.66406	6.02271	5.75207	2.74179	4.23115	2.46682	3.62631	2.84621	ENSG00000241383	long intergenic non-protein coding RNA 1997 [Source:HGNC Symbol;Acc:HGNC:52831]	lincRNA	3	169003074	169005466	1
ENSG00000241388	ENSG00000241388	0.0440782	-0.353137	3.00018	-0.117705	0.906301	NA	0	0	0	0	0	0	0	0	0	0	0	0	0	0	0	0	0.666193	0	0	0.391684	0	0	0	0	HNF1A-AS1	HNF1A antisense RNA 1 [Source:HGNC Symbol;Acc:HGNC:26785]	processed_transcript	12	120941728	120980965	-1
ENSG00000241395	ENSG00000241395	0.0959085	0.0947552	2.59001	0.0365848	0.970816	NA	0	0	0	0	0	0	0	0	0	0	0	0	0	0	0	0	0.333096	0.66919	0	0	0.84623	0	0.453289	0	RN7SL344P	RNA, 7SL, cytoplasmic 344, pseudogene [Source:HGNC Symbol;Acc:HGNC:46360]	misc_RNA	1	211792111	211792406	-1
ENSG00000241399	ENSG00000241399	2.10107	-1.58461	0.658211	-2.40746	0.0160641	NA	0	9.48871	4.1366	6.01746	3.77775	9.75213	0	0	0	0	1.78474	0	1.57452	0	2.34683	1.5757	1.66548	0.66919	1.3274	0.783368	1.69246	1.76201	1.35987	0.711551	CD302	CD302 molecule [Source:HGNC Symbol;Acc:HGNC:30843]	protein_coding	2	159768630	159798255	-1
ENSG00000241400	ENSG00000241400	1.13713	1.97855	1.05764	1.87072	0.0613833	NA	0	0	0	0	0	3.25071	0	16.6719	0	0	0	0	0	0	0	0.525234	0.333096	0.66919	1.3274	0.783368	2.11557	0.352403	0.906578	0.355776	RPL31P21		processed_pseudogene	3	141258418	141258779	1
ENSG00000241404	ENSG00000241404	26.7621	-0.361927	0.297003	-1.2186	0.222997	0.504068	10.5684	28.4661	37.2294	44.128	37.7775	22.755	13.8711	2.08398	25.8756	11.8052	16.0627	0	38.5758	24.465	32.0734	31.514	38.9723	24.76	45.5741	36.0349	30.0412	29.6018	24.4776	35.5776	EGFL8	EGF like domain multiple 8 [Source:HGNC Symbol;Acc:HGNC:13944]	protein_coding	6	32164583	32168281	1
ENSG00000241409	ENSG00000241409	0.522448	0.183069	1.16632	0.156962	0.875274	NA	0	0	0	0	0	0	0	0	0	0	0	0	0	4.0775	0.782277	0.525234	0.666193	0	1.76987	0.783368	0	1.40961	1.81316	0.711551	ENSG00000241409		3prime_overlapping_ncRNA	2	232760146	232767949	-1
ENSG00000241411	ENSG00000241411	0.0891882	0.282558	2.99714	0.0942759	0.92489	NA	0	0	0	0	0	0	0	0	0	0	1.78474	0	0	0	0	0	0	0	0	0	0	0	0	0.355776	ENSG00000241411		processed_pseudogene	4	134952259	134952889	-1
ENSG00000241413	ENSG00000241413	0.142532	0.704288	2.05282	0.343083	0.731536	NA	0	0	0	0	0	0	0	0	0	0	0	0	0	0	0	0	0.666193	0	0.884934	0	0	0.704805	0.453289	0.711551	RN7SL441P	RNA, 7SL, cytoplasmic 441, pseudogene [Source:HGNC Symbol;Acc:HGNC:46457]	misc_RNA	12	109866214	109866509	-1
ENSG00000241418	ENSG00000241418	62.4294	0.360253	0.231674	1.555	0.119946	0.36135	24.6596	66.421	16.5464	58.1688	62.3329	78.017	67.8142	66.6874	153.097	47.221	73.1744	12.9199	60.6191	49.7455	87.615	49.8972	57.6257	43.4973	73.4495	81.8619	71.9295	64.1373	67.5401	63.3281	ENSG00000241418	MAPK regulated corepressor interacting protein 2 pseudogene 1 [Source:HGNC Symbol;Acc:HGNC:49629]	processed_pseudogene	X	131795657	131796167	-1
ENSG00000241429	ENSG00000241429	0.664904	-0.443015	1.05918	-0.418261	0.675756	NA	1.7614	0	0	0	1.88887	0	0	0	2.1563	2.36105	0	2.58397	1.57452	0.815499	1.56455	0	0	0	0.442467	0	0	0	0.453289	0.355776	EEF1A1P25	eukaryotic translation elongation factor 1 alpha 1 pseudogene 25 [Source:HGNC Symbol;Acc:HGNC:37898]	processed_pseudogene	3	138825063	138826329	1
ENSG00000241431	ENSG00000241431	0.263345	0.311791	1.2832	0.242979	0.808022	NA	0	0	0	2.00582	0	0	0	0	0	0	0	0	0	0.815499	0	0	0	0.66919	0.884934	0.783368	0	0.352403	0.453289	0.355776	RPL37P6	ribosomal protein L37 pseudogene 6 [Source:HGNC Symbol;Acc:HGNC:31080]	transcribed_processed_pseudogene	8	56588385	56588787	1
ENSG00000241438	ENSG00000241438	0.84839	2.74482	1.89981	1.44478	0.148518	NA	0	0	0	0	0	0	18.4948	0	0	0	0	0	0	0	0	0	0	0.66919	0	0.391684	0	0.352403	0.453289	0	ENSG00000241438	teratocarcinoma-derived growth factor 1 pseudogene 6 [Source:HGNC Symbol;Acc:HGNC:11706]	processed_pseudogene	3	136155549	136155996	1
ENSG00000241439	ENSG00000241439	0.127735	-0.563868	2.98673	-0.188791	0.850256	NA	0	1.89774	0	0	0	0	0	0	0	0	0	0	0	0.815499	0	0	0	0	0	0	0	0.352403	0	0	ENSG00000241439		processed_pseudogene	3	125958556	125958817	1
ENSG00000241458	ENSG00000241458	0.177772	-0.452478	2.9871	-0.151477	0.879599	NA	0	0	0	0	0	0	0	0	0	0	0	0	0	0	0	0.525234	2.33167	0	0	0	0	1.40961	0	0	RPL7P19	ribosomal protein L7 pseudogene 19 [Source:HGNC Symbol;Acc:HGNC:36268]	processed_pseudogene	5	138473744	138474361	1
ENSG00000241462	ENSG00000241462	0.390382	1.91386	1.26442	1.51363	0.13012	NA	0	0	0	0	0	0	0	0	0	0	0	0	0.787261	0	0	0	0	0	1.76987	0.783368	0.423115	2.46682	1.35987	1.77888	ENSG00000241462		processed_pseudogene	17	58897776	58899692	1
ENSG00000241464	ENSG00000241464	0.0822831	-0.306049	2.99589	-0.102156	0.918633	NA	0	0	0	0	0	0	0	0	0	0	0	0	0	0	0	0.525234	0.666193	0	0	0.783368	0	0	0	0	ENSG00000241464	ribosomal protein L39 pseudogene 38 [Source:HGNC Symbol;Acc:HGNC:36935]	processed_pseudogene	19	18285343	18285495	-1
ENSG00000241468	ENSG00000241468	1233.75	-0.121309	0.083292	-1.45643	0.145274	0.400209	959.962	1288.57	1077.58	1173.4	1110.66	1106.87	1143.59	1100.34	1356.31	1355.24	1511.68	1103.36	1609.16	1396.95	1501.19	1412.88	1473.62	1278.82	1057.5	1119.43	1144.95	1143.19	1090.61	1094.01	ATP5MF	ATP synthase, H+ transporting, mitochondrial Fo complex subunit F2 [Source:HGNC Symbol;Acc:HGNC:848]	protein_coding	7	99448475	99466331	-1
ENSG00000241469	ENSG00000241469	13.6383	0.580753	0.429255	1.35293	0.176077	0.444031	5.28419	0	0	10.0291	11.3332	6.50142	7.70616	41.6796	17.2504	0	35.6948	0	14.958	13.8635	16.4278	17.8579	17.9872	13.3838	12.3891	16.8424	24.1175	15.5057	11.7855	16.7215	LINC00635	long intergenic non-protein coding RNA 635 [Source:HGNC Symbol;Acc:HGNC:27184]	lincRNA	3	107840228	107882000	-1
ENSG00000241472	ENSG00000241472	76.2362	-0.295144	0.237634	-1.24201	0.214233	0.493059	89.8313	115.762	115.825	108.314	115.221	117.026	84.7678	85.4433	73.3143	94.4419	49.9727	0	61.4064	62.7934	48.5012	81.9365	50.9637	49.5201	59.733	69.328	81.238	72.9473	68.4467	72.934	PTPRG-AS1	PTPRG antisense RNA 1 [Source:HGNC Symbol;Acc:HGNC:44638]	processed_transcript	3	62260865	62369330	-1
ENSG00000241478	ENSG00000241478	1.75176	-0.184167	0.701727	-0.262449	0.792976	NA	0	0	2.0683	2.00582	0	0	0	0	0	0	0	0	0.787261	4.893	4.69366	1.05047	2.33167	6.02271	2.6548	1.95842	2.11557	2.81922	5.43947	3.20198	ENSG00000241478	heat shock protein family A (Hsp70) member 8 pseudogene 9 [Source:HGNC Symbol;Acc:HGNC:44924]	processed_pseudogene	3	137880295	137882237	1
ENSG00000241484	ENSG00000241484	4.98242	0.296921	0.466363	0.636673	0.524338	0.76843	8.80699	5.69323	0	4.01164	0	1.62535	3.08246	0	12.9378	11.8052	16.0627	0	3.14904	4.0775	3.91139	2.62617	8.32741	8.03028	4.86713	5.48357	5.92361	3.17162	1.35987	4.62508	ARHGAP8	Rho GTPase activating protein 8 [Source:HGNC Symbol;Acc:HGNC:677]	protein_coding	22	44752558	44862788	1
ENSG00000241489	ENSG00000241489	49.1279	0.142374	0.228403	0.623347	0.533056	0.773219	21.1368	26.5684	51.7075	72.2095	43.4441	52.0113	97.0976	52.0995	32.3445	73.1925	55.327	2.58397	70.0663	31.8045	51.6303	40.443	50.2975	50.1892	54.4234	57.5775	55.0049	49.3364	46.2355	42.3373	ENSG00000241489		protein_coding	X	149482543	149533935	-1
ENSG00000241490	ENSG00000241490	6.09073	-0.420019	0.42706	-0.983512	0.325355	0.615128	1.7614	9.48871	4.1366	14.0407	3.77775	0	0	6.25195	6.46891	0	3.56948	0	11.0217	4.893	14.8633	9.45421	3.99716	9.36866	9.2918	8.22536	6.34672	9.86727	5.43947	3.91353	LOC107986115		antisense_RNA	3	114214313	114236204	1
ENSG00000241494	ENSG00000241494	0.869979	-1.13943	0.766775	-1.486	0.137279	NA	0	0	0	0	3.77775	1.62535	0	0	0	0	0	0	0.787261	1.631	2.34683	2.10093	1.66548	2.00757	0.442467	1.17505	0.84623	1.76201	0	0.711551	RPL26P4		processed_pseudogene	14	101677943	101678380	1
ENSG00000241506	ENSG00000241506	17.0806	-0.0161461	0.18247	-0.0884866	0.92949	0.971897	22.8982	20.8752	14.4781	12.0349	9.44437	19.5043	26.201	14.5879	17.2504	4.7221	16.0627	10.3359	17.3197	18.7565	25.0329	13.6561	18.3203	18.0681	15.4863	21.9343	18.1939	20.7918	19.0381	14.9426	PSMC1P1	proteasome 26S subunit, ATPase 1 pseudogene 1 [Source:HGNC Symbol;Acc:HGNC:30147]	processed_pseudogene	3	68635705	68637024	1
ENSG00000241511	ENSG00000241511	0.605991	-0.98551	0.958932	-1.02772	0.304083	NA	0	1.89774	0	4.01164	0	1.62535	0	0	0	0	0	0	0.787261	1.631	0.782277	0.525234	0.333096	0	0	0.391684	0.84623	0.352403	1.35987	0	RPS15AP24		processed_pseudogene	8	30117384	30117779	-1
ENSG00000241520	ENSG00000241520	0.894113	0.410649	0.729207	0.563145	0.573336	NA	0	0	0	0	0	3.25071	0	0	4.3126	0	0	0	2.36178	0.815499	0	1.05047	0.999289	0.66919	1.3274	0.783368	1.69246	1.05721	1.35987	1.77888	ENSG00000241520		antisense_RNA	2	216483032	216487196	-1
ENSG00000241525	ENSG00000241525	0.416045	1.13438	1.40892	0.805139	0.420739	NA	0	0	0	0	0	0	0	0	0	7.08314	0	0	0	0	0	0.525234	0.333096	0	0	0.391684	0.84623	0.352403	0.453289	0	LOC105371430		antisense_RNA	17	404468	414023	-1
ENSG00000241527	ENSG00000241527	2.33305	0.658779	0.620268	1.06209	0.288196	NA	0	0	6.2049	0	0	0	0	0	0	2.36105	8.92371	0	2.36178	3.262	2.34683	0.525234	3.66406	3.34595	2.21233	4.70021	4.23115	2.46682	7.25263	2.13465	CA15P1	carbonic anhydrase 15 pseudogene 1 [Source:HGNC Symbol;Acc:HGNC:44364]	unitary_pseudogene	22	19031564	19034564	-1
ENSG00000241529	ENSG00000241529	0.276898	0.0309611	1.87391	0.0165222	0.986818	NA	0	0	0	0	0	0	0	0	0	0	3.56948	0	0	1.631	0	0	0.666193	0	0	0	0.423115	0	0	0.355776	ENSG00000241529	RNA, 7SL, cytoplasmic 767, pseudogene [Source:HGNC Symbol;Acc:HGNC:46783]	misc_RNA	3	113632704	113632998	1
ENSG00000241532	ENSG00000241532	10.8907	-0.895782	0.497049	-1.8022	0.0715139	0.266921	8.80699	11.3865	35.1611	12.0349	1.88887	13.0028	0	0	0	0	1.78474	0	17.3197	8.15499	18.7747	15.2318	17.321	18.0681	13.7165	14.884	14.809	15.5057	11.7855	11.7406	ENSG00000241532	angiogenic factor with G-patch and FHA domains 1 pseudogene 3 [Source:HGNC Symbol;Acc:HGNC:38053]	processed_pseudogene	3	75653561	75654773	-1
ENSG00000241535	ENSG00000241535	0.44352	-0.386351	1.47939	-0.261155	0.793973	NA	3.5228	1.89774	0	0	0	0	0	0	0	0	0	0	0	0.815499	0	0	0	1.33838	0.884934	0	0.423115	1.76201	0	0	ENSG00000241535	chromobox 5 pseudogene 1 [Source:HGNC Symbol;Acc:HGNC:38659]	processed_pseudogene	3	88095408	88095968	-1
ENSG00000241544	ENSG00000241544	0.159687	0.380976	2.02166	0.188447	0.850526	NA	0	0	0	0	0	0	0	0	0	0	0	0	1.57452	0	0	0	0	0	0	0.391684	0	1.05721	0.453289	0.355776	LINC02029	long intergenic non-protein coding RNA 2029 [Source:HGNC Symbol;Acc:HGNC:52863]	lincRNA	3	157081841	157088547	1
ENSG00000241547	ENSG00000241547	13.5406	-0.152207	0.371633	-0.409563	0.682126	0.859985	19.3754	1.89774	4.1366	24.0698	5.66662	9.75213	1.54123	0	30.1882	23.6105	17.8474	0	18.107	13.048	15.6455	15.2318	23.6498	18.7373	15.9288	11.7505	12.2703	16.2105	13.1454	13.1637	ENSG00000241547	actin gamma 1 pseudogene 20 [Source:HGNC Symbol;Acc:HGNC:51500]	processed_pseudogene	1	27325329	27325796	1
ENSG00000241549	ENSG00000241549	42.1233	-0.192744	0.207147	-0.930469	0.352128	0.640404	36.9894	36.0571	28.9562	52.1513	41.5552	48.7606	61.6493	27.0918	34.5008	16.5273	39.2643	0	57.4701	40.775	67.2758	43.0692	50.2975	44.8357	49.1138	47.3937	48.6582	54.9748	46.2355	37.3564	GUSBP2	glucuronidase, beta pseudogene 2 [Source:HGNC Symbol;Acc:HGNC:18792]	transcribed_unprocessed_pseudogene	6	26871484	26956554	-1
ENSG00000241553	ENSG00000241553	1692.29	-0.0916493	0.0693731	-1.32111	0.186465	0.457895	1572.93	1848.4	1873.88	1572.56	1730.21	1644.86	1538.15	1496.3	2016.14	1452.04	1877.55	2224.8	1734.34	1975.95	1790.63	1835.69	1662.15	1673.64	1507.93	1540.49	1522.37	1509.34	1465.48	1549.05	ARPC4	actin related protein 2/3 complex subunit 4 [Source:HGNC Symbol;Acc:HGNC:707]	protein_coding	3	9792495	9807726	1
ENSG00000241556	ENSG00000241556	0.730681	0.438556	0.896474	0.489201	0.624699	NA	1.7614	0	0	0	0	0	1.54123	0	2.1563	0	0	0	0	2.4465	0.782277	0.525234	0.999289	0.66919	1.76987	0	2.11557	1.40961	1.35987	0	ENSG00000241556		processed_pseudogene	12	95467397	95467861	-1
ENSG00000241560	ENSG00000241560	0.0802568	0.791648	2.68753	0.294563	0.768328	NA	0	0	0	0	0	0	0	0	0	0	0	0	0	0	0	0	0	0	0.442467	0	0.423115	0.704805	0	0.355776	ZBTB20-AS1	ZBTB20 antisense RNA 1 [Source:HGNC Symbol;Acc:HGNC:40640]	antisense_RNA	3	114351811	114388978	1
ENSG00000241563	ENSG00000241563	3.13494	0.0995722	0.455878	0.218419	0.827103	0.931139	1.7614	0	6.2049	0	1.88887	6.50142	6.16493	0	4.3126	0	1.78474	129.199	7.08535	0.815499	4.69366	1.05047	3.99716	3.34595	3.9822	5.87526	2.53869	2.81922	4.98618	2.84621	CORT	cortistatin [Source:HGNC Symbol;Acc:HGNC:2257]	protein_coding	1	10449719	10451902	1
ENSG00000241570	ENSG00000241570	15.3324	0.0618212	0.257223	0.240341	0.810066	0.923299	17.614	5.69323	14.4781	10.0291	13.2221	24.3803	24.6597	0	25.8756	16.5273	23.2016	0	11.8089	17.1255	27.3797	12.0804	13.3239	14.053	14.1589	17.6258	18.1939	15.1533	18.5849	12.8079	PAQR9-AS1	PAQR9 antisense RNA 1 [Source:HGNC Symbol;Acc:HGNC:50861]	antisense_RNA	3	142960650	143001559	1
ENSG00000241587	ENSG00000241587	0.043527	0.00929986	2.99801	0.00310201	0.997525	NA	0	0	0	0	0	0	0	0	0	0	0	0	0	0	0	0	0.333096	0	0	0	0	0	0	0.711551	RN7SL482P	RNA, 7SL, cytoplasmic 482, pseudogene [Source:HGNC Symbol;Acc:HGNC:46498]	misc_RNA	3	66323855	66324152	1
ENSG00000241593	ENSG00000241593	1.11801	0.289747	0.885517	0.327206	0.743512	NA	0	0	0	0	0	0	0	0	0	0	1.78474	0	6.29809	0.815499	0	1.5757	1.99858	1.33838	4.42467	0.391684	2.9618	3.17162	1.35987	0.711551	ENSG00000241593		lincRNA	3	81246579	81297345	-1
ENSG00000241596	ENSG00000241596	0.773267	-1.05203	1.07837	-0.975573	0.329276	NA	0	0	0	6.01746	0	3.25071	0	0	0	0	1.78474	0	0	0.815499	2.34683	0	0.666193	0.66919	0	1.17505	0.423115	1.40961	0	0	ENSG00000241596		sense_intronic	3	115658533	115661279	1
ENSG00000241597	ENSG00000241597	1.59946	-0.481963	0.842172	-0.572286	0.567128	NA	8.80699	0	0	6.01746	0	3.25071	0	0	6.46891	0	0	0	0	1.631	0	1.05047	1.33239	1.33838	0	0.783368	0.84623	3.17162	2.26645	1.4231	RPS9P3		processed_pseudogene	5	98954394	98954972	1
ENSG00000241612	ENSG00000241612	0.586409	-0.44646	1.09354	-0.408268	0.683077	NA	1.7614	0	0	0	3.77775	3.25071	0	0	0	0	0	0	0	0	0	0	0.666193	0.66919	0.884934	0.391684	0	1.40961	0.906578	0.355776	RPL21P46		processed_pseudogene	4	19813749	19814231	1
ENSG00000241622	ENSG00000241622	0.40552	0.332777	1.01826	0.326811	0.743811	NA	1.7614	0	0	0	0	0	0	0	0	0	0	0	0.787261	0.815499	0	0.525234	0.333096	0.66919	0.442467	0.783368	0.423115	1.05721	0	2.13465	ENSG00000241622	retinoic acid receptor responder 2 pseudogene 1 [Source:HGNC Symbol;Acc:HGNC:48700]	processed_pseudogene	3	75658534	75659014	1
ENSG00000241627	ENSG00000241627	4.14943	0.0993421	0.553125	0.179601	0.857465	0.945321	1.7614	3.79548	8.2732	2.00582	0	1.62535	0	0	2.1563	0	0	0	7.87261	6.52399	3.91139	4.20187	1.99858	9.36866	10.6192	5.48357	8.88541	9.16247	5.89276	6.04819	ENSG00000241627	ubiquilin 4 pseudogene 1 [Source:HGNC Symbol;Acc:HGNC:31133]	processed_pseudogene	3	148985868	148987668	-1
ENSG00000241631	ENSG00000241631	2.6221	0.20023	0.523964	0.382145	0.702354	0.871784	0	0	0	2.00582	9.44437	1.62535	0	0	0	11.8052	5.35422	0	0.787261	3.262	3.91139	3.67664	1.99858	2.00757	2.6548	3.13347	3.38492	1.76201	3.62631	2.49043	RN7SL316P	RNA, 7SL, cytoplasmic 316, pseudogene [Source:HGNC Symbol;Acc:HGNC:46332]	misc_RNA	17	30702504	30702775	-1
ENSG00000241634	ENSG00000241634	11.3774	0.277692	0.368215	0.754158	0.450754	0.718111	10.5684	7.59097	16.5464	22.064	24.5554	8.12677	4.6237	18.7558	2.1563	25.9715	12.4932	0	10.2344	1.631	7.82277	5.77757	6.66193	7.36109	6.637	14.1006	13.9628	15.1533	19.9447	10.3175	RPL13P8		processed_pseudogene	3	108543367	108543875	-1
ENSG00000241641	ENSG00000241641	0.0859857	0.241847	2.62456	0.0921477	0.926581	NA	0	0	0	0	0	0	0	0	0	0	0	0	0	0.815499	0	0	0	0	0.442467	0	0	0.352403	0.453289	0	ENSG00000241641	ribosomal protein S23 pseudogene 6 [Source:HGNC Symbol;Acc:HGNC:36511]	processed_pseudogene	16	12081237	12081902	1
ENSG00000241644	ENSG00000241644	3.79073	1.0193	0.691995	1.47298	0.140755	0.3925	0	1.89774	0	0	0	13.0028	0	0	21.563	9.44419	12.4932	0	2.36178	4.893	0	1.5757	1.66548	3.34595	2.6548	3.91684	4.23115	2.81922	2.26645	2.84621	INMT	indolethylamine N-methyltransferase [Source:HGNC Symbol;Acc:HGNC:6069]	protein_coding	7	30697985	30757602	1
ENSG00000241651	ENSG00000241651	0.0486334	0.465865	2.99426	0.155586	0.876359	NA	0	0	0	0	0	0	0	0	0	0	0	0	0	0	0	0	0	0	0	0.391684	0.423115	0.352403	0	0	ENSG00000241651		processed_pseudogene	4	128069014	128069612	-1
ENSG00000241667	ENSG00000241667	0.0639488	0.0336881	2.99626	0.0112434	0.991029	NA	0	0	0	0	0	0	0	0	0	0	0	0	0	0	0	0	0	0.66919	0.442467	0	0.423115	0	0	0	ENSG00000241667		lincRNA	3	69591341	69593121	1
ENSG00000241678	ENSG00000241678	1.49655	0.128599	0.692225	0.185776	0.85262	NA	0	1.89774	0	0	3.77775	3.25071	0	0	0	0	1.78474	0	0.787261	0.815499	0	5.25234	0.999289	2.00757	2.21233	1.56674	1.26934	2.81922	4.98618	2.49043	RPL21P94		processed_pseudogene	11	6685891	6686369	-1
ENSG00000241679	ENSG00000241679	4.61934	-0.245352	0.41911	-0.585411	0.558271	0.790812	3.5228	3.79548	2.0683	2.00582	5.66662	1.62535	0	0	0	14.1663	1.78474	0	8.65987	4.893	4.69366	8.40374	8.9936	6.02271	3.9822	5.09189	7.61607	5.63844	7.25263	4.98086	ENSG00000241679		processed_transcript	3	143123362	143131893	1
ENSG00000241680	ENSG00000241680	0.535597	-0.199166	1.0967	-0.181604	0.855894	NA	0	1.89774	0	0	0	0	0	0	0	0	0	0	0	0	3.91139	1.5757	0.333096	0	1.3274	0.391684	0.84623	1.76201	0.453289	0.355776	RPL31P49		processed_pseudogene	12	110460988	110461362	1
ENSG00000241684	ENSG00000241684	0.24781	-0.565594	1.28981	-0.43851	0.661017	NA	0	0	0	0	0	1.62535	0	0	0	0	0	0	1.57452	0	0	0.525234	0	0.66919	0	0.391684	0	0.352403	0.453289	0.355776	ADAMTS9-AS2	ADAMTS9 antisense RNA 2 [Source:HGNC Symbol;Acc:HGNC:42435]	antisense_RNA	3	64684909	65011468	1
ENSG00000241685	ENSG00000241685	3606.21	0.0194956	0.0563371	0.346054	0.729302	0.885198	3466.43	3729.06	3385.81	3267.48	3398.09	3426.25	3446.2	3419.81	4122.85	3787.12	3596.25	4832.03	3752.87	3950.28	3916.08	3564.76	3517.5	3548.71	3375.58	3351.64	3410.31	3503.59	3340.29	3439.99	ARPC1A	actin related protein 2/3 complex subunit 1A [Source:HGNC Symbol;Acc:HGNC:703]	protein_coding	7	99325910	99366262	1
ENSG00000241697	ENSG00000241697	290.609	0.557987	0.133429	4.1819	2.89083e-05	0.000913493	258.926	261.888	320.586	214.623	288.998	269.809	234.267	312.597	226.412	332.908	292.698	242.894	170.836	190.827	273.015	200.639	190.198	208.787	382.291	442.603	423.961	402.444	356.739	475.672	TMEFF1	transmembrane protein with EGF like and two follistatin like domains 1 [Source:HGNC Symbol;Acc:HGNC:11866]	protein_coding	9	100473113	100577636	1
ENSG00000241709	ENSG00000241709	0.0367087	-0.287913	3.00059	-0.0959522	0.923559	NA	0	0	0	0	0	0	0	0	0	0	0	0	0	0	0	0.525234	0	0	0	0	0	0	0	0.355776	RN7SL265P	RNA, 7SL, cytoplasmic 265, pseudogene [Source:HGNC Symbol;Acc:HGNC:46281]	misc_RNA	7	73732569	73732868	-1
ENSG00000241720	ENSG00000241720	0.0512003	0.494873	2.99383	0.165298	0.86871	NA	0	0	0	0	0	0	0	0	0	0	0	0	0	0	0	0	0	0	0	0	0.423115	0.352403	0.453289	0	ENSG00000241720		antisense_RNA	1	109725820	109775252	1
ENSG00000241735	ENSG00000241735	0.940406	-0.998916	0.947951	-1.05376	0.291991	NA	0	0	0	8.02328	0	0	0	0	0	0	0	0	1.57452	0	2.34683	1.5757	1.33239	2.00757	0.442467	1.17505	1.26934	2.46682	0	0.355776	FABP5P3	fatty acid binding protein 5 pseudogene 3 [Source:HGNC Symbol;Acc:HGNC:22573]	transcribed_processed_pseudogene	7	152436895	152443187	1
ENSG00000241741	ENSG00000241741	6.25403	-0.210562	0.284206	-0.740879	0.458767	0.723152	7.04559	13.2842	8.2732	8.02328	5.66662	0	3.08246	8.33593	4.3126	2.36105	3.56948	5.16795	7.87261	8.97049	5.47594	5.77757	4.66335	9.36866	7.07947	5.48357	5.92361	5.99084	7.25263	7.11551	RPL7AP30	ribosomal protein L7a pseudogene 30 [Source:HGNC Symbol;Acc:HGNC:35757]	processed_pseudogene	4	112788083	112788878	-1
ENSG00000241749	ENSG00000241749	0.283073	0.129411	1.89385	0.0683324	0.945521	NA	0	3.79548	0	0	0	0	0	0	0	0	0	0	0	0	0	0	0	0.66919	0.442467	1.17505	0	0	0	0.711551	RPSAP52	ribosomal protein SA pseudogene 52 [Source:HGNC Symbol;Acc:HGNC:35752]	transcribed_processed_pseudogene	12	65758020	65826997	-1
ENSG00000241754	ENSG00000241754	3.13092	-1.4133	0.531722	-2.65796	0.00786147	0.063464	5.28419	0	10.3415	2.00582	9.44437	9.75213	0	0	0	2.36105	1.78474	0	7.87261	4.893	0	3.1514	1.99858	3.34595	1.76987	1.95842	2.11557	2.46682	3.17302	1.4231	ENSG00000241754		lincRNA	3	102663163	102673913	-1
ENSG00000241764	ENSG00000241764	38.3903	0.294487	0.262765	1.12072	0.262406	0.549527	33.4666	39.8526	31.0245	14.0407	35.8886	21.1296	60.1081	0	36.6571	37.7768	57.1117	105.943	41.7248	33.4355	32.8556	47.7963	40.6378	34.7979	26.548	38.7767	33.003	38.7643	41.2493	38.7795	CBLL1-AS1		antisense_RNA	7	107742817	107744581	-1
ENSG00000241765	ENSG00000241765	0.888219	-0.287338	1.58587	-0.181186	0.856221	NA	0	9.48871	0	0	0	0	0	0	0	9.44419	0	0	0	0	0	0.525234	0	0.66919	0.442467	0.391684	0	0	0	0.355776	RPS26P45	ribosomal protein S26 pseudogene 45 [Source:HGNC Symbol;Acc:HGNC:36944]	processed_pseudogene	12	69422656	69422995	1
ENSG00000241767	ENSG00000241767	0.07034	-0.633342	2.99914	-0.211174	0.832751	NA	0	0	0	0	0	0	0	0	0	0	0	0	0	0	0	0	1.33239	0	0	0	0	0	0	0.355776	LINC01324	long intergenic non-protein coding RNA 1324 [Source:HGNC Symbol;Acc:HGNC:50530]	lincRNA	3	164714095	164831480	-1
ENSG00000241769	ENSG00000241769	100.897	-0.159353	0.253972	-0.627445	0.530368	0.771594	66.9331	56.9323	78.5954	114.332	118.999	92.6452	87.8502	87.5272	58.2202	103.886	66.0354	0	153.516	123.14	104.043	122.905	115.584	135.846	154.421	130.039	98.5858	109.245	120.575	121.675	EOLA1-DT	long intergenic non-protein coding RNA 893 [Source:HGNC Symbol;Acc:HGNC:44265]	antisense_RNA	X	149527591	149540959	-1
ENSG00000241770	ENSG00000241770	11.3752	1.02606	0.402295	2.55051	0.0107566	0.0783637	10.5684	9.48871	2.0683	2.00582	1.88887	4.87606	12.3299	56.2675	19.4067	0	7.13896	0	7.87261	13.8635	5.47594	10.5047	6.66193	12.0454	15.4863	12.1422	14.809	17.9725	17.6783	12.4521	ENSG00000241770		antisense_RNA	3	157163452	157169133	1
ENSG00000241772	ENSG00000241772	0.348383	0.431008	1.40527	0.306707	0.759066	NA	0	0	0	0	3.77775	0	0	0	0	0	0	0	0	0	0	0.525234	0.333096	0	0.884934	0	0.423115	1.05721	1.35987	0	ENSG00000241772		3prime_overlapping_ncRNA	2	138569090	138574458	1
ENSG00000241776	ENSG00000241776	0.172358	-0.80551	3.00056	-0.268453	0.78835	NA	0	0	4.1366	0	0	0	0	0	0	0	0	0	0	0	0	0	0	0	0	0	0	0	0	0	LOC100130326		processed_pseudogene	3	84691681	84692591	-1
ENSG00000241782	ENSG00000241782	1.33661	2.67136	1.40797	1.89731	0.0577872	NA	0	0	0	0	0	1.62535	0	0	0	0	0	25.8397	0	0	0	0	0	1.33838	0.884934	0	0.423115	0.704805	0.906578	0.355776	RPL21P95		processed_pseudogene	11	77868722	77869195	-1
ENSG00000241785	ENSG00000241785	0.713256	0.812338	1.11035	0.731605	0.464409	NA	0	0	0	0	1.88887	0	7.70616	0	0	0	0	0	0	1.631	1.56455	0	0	0.66919	0	0.391684	0.84623	0.704805	1.35987	0.355776	RN7SL390P	RNA, 7SL, cytoplasmic 390, pseudogene [Source:HGNC Symbol;Acc:HGNC:46406]	misc_RNA	12	54255627	54255910	-1
ENSG00000241787	ENSG00000241787	0.111754	0.262345	2.54863	0.102935	0.918014	NA	0	0	0	0	0	0	0	0	0	0	0	0	0	0	0	0	0.333096	0.66919	1.3274	0	0	0.352403	0	0	MTND4P16	mitochondrially encoded NADH:ubiquinone oxidoreductase core subunit 4 pseudogene 16 [Source:HGNC Symbol;Acc:HGNC:42203]	unprocessed_pseudogene	3	106894352	106895718	-1
ENSG00000241829	ENSG00000241829	4.45643	0.27207	0.486337	0.559428	0.57587	0.801194	3.5228	0	4.1366	4.01164	9.44437	0	0	0	17.2504	9.44419	0	0	7.87261	4.0775	4.69366	5.25234	3.33096	2.00757	3.53973	6.26694	7.61607	7.40045	3.17302	3.91353	RPL21P54		processed_pseudogene	5	34883057	34883520	1
ENSG00000241832	ENSG00000241832	0.892537	0.0302124	0.967607	0.0312238	0.975091	NA	0	0	0	8.02328	0	0	0	0	0	0	0	0	0	1.631	1.56455	1.05047	0.333096	0	1.76987	0.391684	0.84623	1.40961	2.26645	2.13465	CECR3	cat eye syndrome chromosome region, candidate 3 (non-protein coding) [Source:HGNC Symbol;Acc:HGNC:1841]	lincRNA	22	17256859	17266733	-1
ENSG00000241834	ENSG00000241834	0.0525981	0.510305	2.99361	0.170465	0.864644	NA	0	0	0	0	0	0	0	0	0	0	0	0	0	0	0	0	0	0	0	0	0	0	0.906578	0.355776	RN7SL149P	RNA, 7SL, cytoplasmic 149, pseudogene [Source:HGNC Symbol;Acc:HGNC:46165]	misc_RNA	8	41840059	41840339	-1
ENSG00000241837	ENSG00000241837	2315.4	-0.256944	0.0746655	-3.44127	0.000578999	0.00946765	2473	2563.85	2237.9	2138.2	2319.54	2423.4	2575.4	1665.1	2277.06	2294.94	2771.7	2258.39	2730.22	2756.39	2597.94	2730.69	2729.39	2511.47	1862.79	1797.83	1992.45	1979.45	1929.65	1952.85	ATP5PO	ATP synthase, H+ transporting, mitochondrial F1 complex, O subunit [Source:HGNC Symbol;Acc:HGNC:850]	protein_coding	21	33903453	33915980	-1
ENSG00000241839	ENSG00000241839	133.761	-0.162583	0.231279	-0.702975	0.482071	0.739605	193.754	138.535	128.235	158.46	132.221	169.037	87.8502	125.039	92.721	172.357	58.8965	5.16795	142.494	129.664	144.721	142.338	108.922	118.447	161.5	161.765	162.899	156.467	155.478	163.301	PLEKHO2	pleckstrin homology domain containing O2 [Source:HGNC Symbol;Acc:HGNC:30026]	protein_coding	15	64841883	64868007	1
ENSG00000241852	ENSG00000241852	189.714	0.0111195	0.128504	0.0865298	0.931045	0.972498	146.196	163.206	196.488	156.454	122.777	149.533	180.324	197.978	297.57	160.551	196.322	284.237	226.731	216.107	261.281	212.72	193.529	194.734	158.846	180.175	160.784	157.524	160.464	178.599	C8orf58	chromosome 8 open reading frame 58 [Source:HGNC Symbol;Acc:HGNC:32233]	protein_coding	8	22599601	22604150	1
ENSG00000241860	ENSG00000241860	13.9098	0.164458	0.466884	0.352245	0.724655	0.883335	7.04559	7.59097	4.1366	6.01746	11.3332	4.87606	0	0	12.9378	4.7221	7.13896	0	26.7669	17.941	16.4278	19.4336	21.3182	16.7297	24.7781	25.4594	27.9256	28.897	19.9447	22.4139	ENSG00000241860		processed_transcript	1	141474	173862	-1
ENSG00000241868	ENSG00000241868	0.454668	8.10629e-05	1.06203	7.63283e-05	0.999939	NA	0	0	0	0	0	0	0	0	2.1563	0	0	0	0.787261	2.4465	0	0.525234	0	1.33838	0	0.391684	0.84623	0.704805	1.35987	0.355776	RN7SL434P	RNA, 7SL, cytoplasmic 434, pseudogene [Source:HGNC Symbol;Acc:HGNC:46450]	misc_RNA	3	196397508	196397778	-1
ENSG00000241878	ENSG00000241878	1022.2	-0.181154	0.174125	-1.04037	0.29817	0.588519	736.264	700.267	657.719	659.915	644.106	796.424	1014.13	723.142	1037.18	868.866	954.836	571.058	1529.65	1281.96	1706.93	1325.69	1507.26	1482.92	1101.3	1069.3	995.166	1040.64	1056.16	1071.95	PISD	phosphatidylserine decarboxylase [Source:HGNC Symbol;Acc:HGNC:8999]	protein_coding	22	31618491	31662432	-1
ENSG00000241882	ENSG00000241882	0.0675718	0.170316	2.99409	0.0568839	0.954638	NA	0	0	0	0	0	0	0	0	0	0	0	0	0	0	0	0.525234	0	0	0	0.391684	0	0.704805	0	0	ENSG00000241882		lincRNA	3	168288553	168291228	1
ENSG00000241886	ENSG00000241886	2.58934	-0.00201497	0.613102	-0.00328652	0.997378	0.999306	0	0	4.1366	6.01746	0	4.87606	0	0	0	0	0	0	3.14904	0.815499	3.91139	2.10093	6.32883	2.67676	4.86713	4.70021	4.23115	6.69565	4.0796	3.55776	ENSG00000241886		sense_intronic	X	30698207	30721932	1
ENSG00000241889	ENSG00000241889	2.26783	-0.45832	0.70282	-0.652117	0.514326	NA	3.5228	1.89774	8.2732	2.00582	0	9.75213	10.7886	0	0	0	0	0	0.787261	0	3.12911	1.5757	1.66548	0.66919	0.442467	3.13347	1.69246	2.11442	2.26645	0.711551	ENSG00000241889		processed_pseudogene	3	113885298	113886031	1
ENSG00000241905	ENSG00000241905	0.393508	1.31902	2.98456	0.441949	0.658526	NA	0	0	0	0	0	0	0	0	0	9.44419	0	0	0	0	0	0	0	0	0	0	0	0	0	0	NDUFS6P1	NADH:ubiquinone oxidoreductase subunit S6 pseudogene 1 [Source:HGNC Symbol;Acc:HGNC:52274]	processed_pseudogene	3	135959275	135959590	-1
ENSG00000241921	ENSG00000241921	0.0437695	-0.765683	3.00076	-0.255163	0.798597	NA	0	0	0	0	0	0	0	0	0	0	0	0	0	0	0	1.05047	0	0	0	0	0	0	0	0	ENSG00000241921		antisense_RNA	7	126378970	126424185	1
ENSG00000241923	ENSG00000241923	1.9398	-1.03389	0.651746	-1.58634	0.112663	NA	0	5.69323	8.2732	6.01746	0	0	0	0	0	0	1.78474	0	4.72357	2.4465	3.91139	1.05047	0.999289	1.33838	1.3274	1.17505	1.69246	2.46682	0.453289	3.20198	RPL14P3	ribosomal protein L14 pseudogene 3 [Source:HGNC Symbol;Acc:HGNC:36638]	processed_pseudogene	4	140366240	140366861	-1
ENSG00000241933	ENSG00000241933	0.346205	-1.13723	1.54416	-0.736471	0.461444	NA	0	0	2.0683	4.01164	0	0	0	0	0	0	0	0	0.787261	0	0	0	0.666193	0	0	0	0.423115	0.352403	0	0	DENND6A-DT	DENND6A divergent transcript [Source:HGNC Symbol;Acc:HGNC:51592]	lincRNA	3	57693205	57696596	1
ENSG00000241935	ENSG00000241935	0.296929	-0.485021	1.89802	-0.255541	0.798305	NA	0	0	0	0	0	0	0	0	0	0	3.56948	0	0	0	0.782277	1.05047	1.33239	0	0	0.391684	0	0	0	0	HOGA1	4-hydroxy-2-oxoglutarate aldolase 1 [Source:HGNC Symbol;Acc:HGNC:25155]	protein_coding	10	97584323	97612802	1
ENSG00000241939	ENSG00000241939	0.265865	-0.587629	1.49621	-0.392744	0.694508	NA	0	0	0	0	0	0	0	0	0	0	0	62.0154	0	1.631	0	2.10093	0	0.66919	0	0.391684	0.423115	0	0.453289	0.711551	RN7SL517P	RNA, 7SL, cytoplasmic 517, pseudogene [Source:HGNC Symbol;Acc:HGNC:46533]	misc_RNA	3	43314951	43315255	1
ENSG00000241941	ENSG00000241941	0.0557593	0.544726	2.99312	0.181993	0.855588	NA	0	0	0	0	0	0	0	0	0	0	0	0	0	0	0	0	0	0	0.884934	0	0	0	0.453289	0	RPL32P26		processed_pseudogene	12	62658823	62659225	1
ENSG00000241942	ENSG00000241942	0.0551448	-0.00580065	2.99692	-0.00193553	0.998456	NA	0	0	0	0	0	0	0	0	0	0	0	0	0	0	0	0.525234	0	0	0.442467	0	0	0	0	0.355776	RPS20P20	ribosomal protein S20 pseudogene 20 [Source:HGNC Symbol;Acc:HGNC:36674]	processed_pseudogene	8	71895991	71896330	1
ENSG00000241945	ENSG00000241945	71.1904	0.293147	0.775672	0.377926	0.705485	0.873589	103.922	153.717	86.8686	114.332	143.554	134.904	117.134	68.7714	213.474	151.107	117.793	232.558	4.72357	10.6015	1.56455	4.7271	4.99644	3.34595	4.86713	7.05031	9.73164	7.40045	6.79934	4.62508	PWP2	PWP2, small subunit processome component [Source:HGNC Symbol;Acc:HGNC:9711]	protein_coding	21	44107290	44131181	1
ENSG00000241947	ENSG00000241947	1.02106	-0.580143	1.74969	-0.331569	0.740214	NA	7.04559	0	0	0	5.66662	0	0	0	0	9.44419	0	0	0	0	0	0	0	0.66919	1.3274	0	0	0.352403	0	0	ENSG00000241947	heterogeneous nuclear ribonucleoprotein A1 pseudogene 24 [Source:HGNC Symbol;Acc:HGNC:39542]	processed_pseudogene	3	149999645	150000690	1
ENSG00000241956	ENSG00000241956	59.6062	-0.328407	0.172264	-1.90642	0.0565956	0.231683	79.2629	55.0345	57.9124	48.1397	69.8884	71.5156	117.134	47.9316	40.9697	42.4989	76.7439	77.5192	75.5771	58.7159	65.7113	59.3514	74.9467	66.2498	40.7069	38.7767	39.7728	42.9931	39.4362	43.7604	LOC102546299		antisense_RNA	5	164296696	165171643	1
ENSG00000241959	ENSG00000241959	0.448631	0.472061	1.18411	0.398663	0.690142	NA	0	0	0	0	0	0	0	0	0	4.7221	0	0	0	0	0	0.525234	1.66548	0.66919	0.442467	0	0.423115	1.05721	0.906578	0.355776	RN7SL76P	RNA, 7SL, cytoplasmic 76, pseudogene [Source:HGNC Symbol;Acc:HGNC:46092]	misc_RNA	7	151464650	151464938	-1
ENSG00000241962	ENSG00000241962	18.4883	0.0929148	0.262481	0.353987	0.723349	0.882894	17.614	5.69323	14.4781	16.0466	11.3332	21.1296	23.1185	0	21.563	21.2494	30.3406	0	27.5541	30.1735	14.8633	18.3832	18.6534	20.0757	22.1233	19.1925	28.3487	21.849	23.571	16.3657	ENSG00000241962		protein_coding	2	99141485	99322741	1
ENSG00000241973	ENSG00000241973	5882.78	0.168708	0.114328	1.47566	0.140036	0.391414	4396.45	4264.23	4486.14	4884.17	4701.41	5080.86	5531.48	5974.78	4968.12	5003.06	4035.3	5366.92	6102.85	6138.26	7494.21	6013.4	6521.69	6391.43	7548.93	7118.07	7294.5	7204.87	7302.49	7363.13	PI4KA	phosphatidylinositol 4-kinase alpha [Source:HGNC Symbol;Acc:HGNC:8983]	protein_coding	22	20707691	20859417	-1
ENSG00000241975	ENSG00000241975	17.083	-0.298328	0.446299	-0.668449	0.503847	0.754215	35.228	1.89774	22.7513	22.064	15.111	26.0057	0	0	2.1563	28.3326	48.188	0	21.2561	11.417	21.9038	13.6561	19.3196	17.3989	16.8137	16.059	21.5789	17.2677	19.4914	12.0964	ENSG00000241975	elongin C pseudogene 19 [Source:HGNC Symbol;Acc:HGNC:38155]	processed_pseudogene	1	88829102	88829419	1
ENSG00000241978	ENSG00000241978	15.5931	1.11322	0.382805	2.90807	0.00363664	0.0366193	12.3298	13.2842	10.3415	14.0407	20.7776	8.12677	13.8711	0	15.0941	14.1663	16.0627	74.9353	3.14904	8.15499	16.4278	7.8785	4.33025	2.00757	21.2384	22.326	21.1557	17.9725	14.5053	22.0581	ENSG00000241978	A-kinase anchoring protein 2 [Source:HGNC Symbol;Acc:HGNC:372]	protein_coding	9	110048598	110172512	1
ENSG00000241983	ENSG00000241983	2.06108	-0.203747	0.693008	-0.294004	0.768754	NA	0	0	4.1366	0	7.5555	6.50142	0	0	0	0	0	0	0	1.631	2.34683	0.525234	2.99787	4.01514	3.53973	2.74179	2.9618	3.52403	2.71974	4.26931	RN7SL566P	RNA, 7SL, cytoplasmic 566, pseudogene [Source:HGNC Symbol;Acc:HGNC:46582]	misc_RNA	19	39369153	39369448	1
ENSG00000242017	ENSG00000242017	0.104987	-0.76482	2.5224	-0.303211	0.761729	NA	0	0	0	0	0	0	0	0	0	0	0	0	0.787261	0.815499	0	0.525234	0	0	0	0.391684	0	0	0	0	ENSG00000242017	asparagine-linked glycosylation 1-like 15, pseudogene [Source:HGNC Symbol;Acc:HGNC:44384]	processed_pseudogene	3	156044155	156044948	-1
ENSG00000242020	ENSG00000242020	1.02358	-0.823386	0.914292	-0.900572	0.367816	NA	0	0	0	0	9.44437	0	0	0	4.3126	0	0	0	0.787261	0.815499	0	3.1514	1.66548	0	0.442467	0.391684	0.423115	0.704805	1.35987	1.06733	RN7SL68P	RNA, 7SL, cytoplasmic 68, pseudogene [Source:HGNC Symbol;Acc:HGNC:46084]	misc_RNA	5	141479316	141479625	1
ENSG00000242021	ENSG00000242021	0.523719	-1.90492	1.64327	-1.15923	0.246363	NA	0	7.59097	0	0	1.88887	1.62535	0	0	0	0	0	0	0	0	0	0	0	0.66919	0.442467	0	0	0.352403	0	0	ENSG00000242021		lincRNA	X	27042907	27176298	-1
ENSG00000242028	ENSG00000242028	97.482	-0.170703	0.206046	-0.828472	0.407403	0.687856	86.3085	74.0119	91.0052	84.2444	100.11	92.6452	81.6853	95.8632	112.128	108.608	60.6812	0	111.004	110.908	126.729	112.4	125.91	127.146	127.873	96.3542	99.0089	107.483	101.083	106.377	HYPK	huntingtin interacting protein K [Source:HGNC Symbol;Acc:HGNC:18418]	protein_coding	15	43796142	43803043	1
ENSG00000242034	ENSG00000242034	0.334328	0.551982	1.31121	0.420972	0.673775	NA	0	0	0	0	0	0	0	0	0	0	0	0	0	0.815499	0	0	1.99858	0	0.442467	1.17505	1.26934	0.704805	0.906578	0.711551	ENSG00000242034		processed_pseudogene	4	9553614	9553985	-1
ENSG00000242041	ENSG00000242041	0.0801714	-0.189618	2.66874	-0.0710516	0.943357	NA	0	0	0	0	0	0	0	0	0	0	0	0	0	0.815499	0	0	0.333096	0	0	0	0.423115	0.352403	0	0	ENSG00000242041	ribosomal protein L35a pseudogene 28 [Source:HGNC Symbol;Acc:HGNC:36480]	processed_pseudogene	12	49863173	49863503	1
ENSG00000242042	ENSG00000242042	0.071724	0.710307	2.9909	0.237489	0.812277	NA	0	0	0	0	0	0	0	0	0	0	0	0	0	0	0	0	0	0	0	0.391684	0.423115	0	0.906578	0	LINC01743	long intergenic non-protein coding RNA 1743 [Source:HGNC Symbol;Acc:HGNC:52531]	lincRNA	1	246516039	246524287	-1
ENSG00000242048	ENSG00000242048	0.0798732	-0.563919	2.99952	-0.188003	0.850874	NA	0	0	0	0	0	0	0	0	0	0	0	0	0	0	1.56455	0	0	0	0	0	0	0.352403	0	0	PRKAG2-AS2		processed_transcript	7	151806490	151810820	1
ENSG00000242049	ENSG00000242049	0.182879	0.606916	2.38771	0.254183	0.799354	NA	0	0	0	0	0	0	0	0	0	0	0	0	0	0	0	0	0	1.33838	0.442467	0	0.84623	1.76201	0	0	DNAJB8-AS1	DNAJB8 antisense RNA 1 [Source:HGNC Symbol;Acc:HGNC:41029]	antisense_RNA	3	128463594	128472317	1
ENSG00000242052	ENSG00000242052	0.511355	0.614101	1.02607	0.598499	0.549507	NA	0	0	0	0	1.88887	1.62535	0	0	0	0	0	0	0.787261	0	0	0	1.33239	0	0.442467	1.56674	1.69246	0.704805	0.453289	1.77888	RPL10P7	ribosomal protein L10 pseudogene 7 [Source:HGNC Symbol;Acc:HGNC:35974]	processed_pseudogene	3	119635526	119636150	-1
ENSG00000242060	ENSG00000242060	0.28549	-0.323148	1.18844	-0.271909	0.785692	NA	0	0	0	0	0	0	0	0	0	0	0	0	1.57452	0	0.782277	0.525234	0.666193	0.66919	0.442467	0	0.423115	1.05721	0	0.711551	RPS3AP49	ribosomal protein S3a pseudogene 49 [Source:HGNC Symbol;Acc:HGNC:36810]	processed_pseudogene	18	60149576	60150365	1
ENSG00000242061	ENSG00000242061	0.0377741	0.317505	2.99657	0.105956	0.915617	NA	0	0	0	0	0	0	0	0	0	0	0	0	0	0	0	0	0	0	0	0	0	0	0.906578	0	RPL26P2		processed_pseudogene	14	22694098	22694535	-1
ENSG00000242068	ENSG00000242068	0.086063	-0.652391	2.63056	-0.248004	0.804131	NA	0	0	0	0	0	0	0	0	0	0	0	0	0	0.815499	0	0.525234	0.333096	0	0	0.391684	0	0	0	0	ENSG00000242068		processed_pseudogene	3	180772750	180773914	-1
ENSG00000242071	ENSG00000242071	39.0969	-0.304827	0.144372	-2.1114	0.0347377	0.170462	35.228	39.8526	35.1611	48.1397	33.9997	30.8817	32.3659	31.2597	43.126	11.8052	39.2643	20.6718	58.2573	53.0074	56.324	45.1701	43.9687	44.1665	43.3617	43.0852	34.2723	40.8787	41.7026	32.3756	RPL7AP6	ribosomal protein L7a pseudogene 6 [Source:HGNC Symbol;Acc:HGNC:19785]	processed_pseudogene	14	69885340	69886140	-1
ENSG00000242082	ENSG00000242082	26.0479	0.381185	1.38342	0.275537	0.782904	0.91112	0	0	0	0	0	0	0	0	0	0	0	0	42.5121	36.6975	63.3644	49.8972	47.6328	31.4519	60.1755	59.5359	62.1979	53.5652	61.194	56.9241	SLC5A4-AS1	SLC5A4 antisense RNA 1 [Source:HGNC Symbol;Acc:HGNC:53163]	antisense_RNA	22	32205115	32269666	1
ENSG00000242083	ENSG00000242083	2.43798	-0.621328	0.619331	-1.00322	0.315753	NA	8.80699	13.2842	0	2.00582	1.88887	3.25071	0	0	4.3126	0	0	0	3.14904	1.631	1.56455	0.525234	0.999289	2.00757	1.76987	1.56674	2.9618	4.58123	1.35987	2.84621	RPL7AP31		processed_pseudogene	4	56356135	56356932	1
ENSG00000242085	ENSG00000242085	6.96705	1.30622	0.389966	3.34957	0.000809373	0.01214	0	1.89774	2.0683	6.01746	0	6.50142	7.70616	20.8398	25.8756	2.36105	8.92371	0	10.2344	1.631	3.91139	5.25234	3.33096	4.68433	9.73427	8.61704	9.30853	13.0389	8.15921	7.11551	RPS20P33		processed_pseudogene	14	105374618	105374971	1
ENSG00000242086	ENSG00000242086	570.49	-0.0365587	0.132781	-0.275331	0.783062	0.91112	554.84	487.72	541.895	623.81	545.885	612.759	465.452	256.33	448.511	578.457	467.602	354.005	634.533	590.421	484.23	584.06	657.199	636.4	709.717	657.637	735.374	723.483	667.242	674.195	SDHAP2	long intergenic non-protein coding RNA 969 [Source:HGNC Symbol;Acc:HGNC:48729]	lincRNA	3	195658062	195739964	1
ENSG00000242088	ENSG00000242088	0.112569	0.04732	2.99604	0.0157942	0.987399	NA	0	0	0	0	0	0	0	0	0	0	1.78474	0	0	0	0	0.525234	0	0	0	0.391684	0	0	0	0	ENSG00000242088		processed_pseudogene	15	24910874	24911125	-1
ENSG00000242094	ENSG00000242094	1.04341	0.920396	0.834379	1.10309	0.269988	NA	0	0	0	2.00582	0	0	0	0	0	9.44419	0	0	0.787261	1.631	0	0.525234	2.33167	0	1.3274	1.17505	1.26934	1.76201	1.35987	1.4231	ENSG00000242094	FOXP1 intronic transcript 1 [Source:HGNC Symbol;Acc:HGNC:41335]	sense_intronic	3	71570255	71574457	-1
ENSG00000242100	ENSG00000242100	0.450851	-0.525059	1.01361	-0.518011	0.60445	NA	0	0	2.0683	0	0	0	0	0	0	0	0	2.58397	0	0	1.56455	0.525234	0.666193	1.33838	0	0.391684	0.423115	0.352403	0.906578	0	RPL9P32	ribosomal protein L9 pseudogene 32 [Source:HGNC Symbol;Acc:HGNC:36418]	processed_pseudogene	19	29956369	29956988	-1
ENSG00000242102	ENSG00000242102	0.372293	0.0706494	1.52499	0.0463277	0.963049	NA	0	0	0	0	0	0	0	0	0	0	0	0	0.787261	0	2.34683	1.05047	0.333096	0	0	1.17505	0.423115	2.81922	0	0	RN7SL152P	RNA, 7SL, cytoplasmic 152, pseudogene [Source:HGNC Symbol;Acc:HGNC:46168]	misc_RNA	4	140577925	140578222	1
ENSG00000242103	ENSG00000242103	0.0507493	0.48987	2.9939	0.163623	0.870028	NA	0	0	0	0	0	0	0	0	0	0	0	0	0	0	0	0	0	0	0.442467	0	0.423115	0.352403	0	0	LOC100422044		processed_pseudogene	3	121356991	121357940	1
ENSG00000242104	ENSG00000242104	0.381377	0.463175	1.4401	0.321627	0.747735	NA	0	0	0	0	0	0	0	0	0	0	3.56948	0	0	0	0	0.525234	0.333096	2.00757	0.884934	0	0.423115	1.40961	0	0	ENSG00000242104		transcribed_unitary_pseudogene	3	141660536	141729405	1
ENSG00000242110	ENSG00000242110	70.4859	0.676512	0.194351	3.48088	0.000499778	0.00852545	40.5122	43.6481	33.0928	54.1571	62.3329	68.2649	95.5564	66.6874	213.474	129.858	66.0354	95.6071	51.172	68.5019	48.5012	53.5738	56.2933	57.5503	66.8125	60.711	64.7366	63.4325	58.9276	72.2225	AMACR	alpha-methylacyl-CoA racemase [Source:HGNC Symbol;Acc:HGNC:451]	protein_coding	5	33986178	34008108	-1
ENSG00000242114	ENSG00000242114	25.6201	0.32145	0.358981	0.895452	0.370545	0.65704	10.5684	70.2165	22.7513	24.0698	35.8886	30.8817	36.9896	33.3437	64.6891	28.3326	30.3406	0	6.29809	16.31	27.3797	7.8785	7.99431	16.7297	21.6809	26.6345	24.1175	27.8398	24.0243	19.9234	MTFP1	mitochondrial fission process 1 [Source:HGNC Symbol;Acc:HGNC:26945]	protein_coding	22	30425530	30429053	1
ENSG00000242120	ENSG00000242120	0.147432	-0.346534	1.9973	-0.173501	0.862258	NA	0	0	0	0	0	0	0	0	0	0	0	0	0.787261	0	1.56455	0	0	0	0.442467	0.391684	0	0.352403	0	0	MDFIC2	MyoD family inhibitor domain containing 2 [Source:HGNC Symbol;Acc:HGNC:53442]	protein_coding	3	70196894	70312726	-1
ENSG00000242125	ENSG00000242125	317.537	-0.351359	0.103715	-3.38773	0.000704747	0.0109968	327.62	305.537	291.63	345.001	345.664	342.95	194.195	202.146	349.321	297.492	285.559	387.596	404.652	287.056	319.169	371.865	452.678	459.064	268.135	279.271	258.523	313.638	262.454	269.678	SNHG3	small nucleolar RNA host gene 3 [Source:HGNC Symbol;Acc:HGNC:10118]	sense_intronic	1	28505980	28510892	1
ENSG00000242140	ENSG00000242140	1.23242	1.43501	0.768039	1.86841	0.0617055	NA	0	0	0	2.00582	0	1.62535	3.08246	2.08398	6.46891	0	0	0	0	2.4465	0	0.525234	0.999289	0	1.76987	1.56674	4.23115	1.05721	1.35987	0.355776	ENSG00000242140		processed_pseudogene	3	181146233	181146463	1
ENSG00000242142	ENSG00000242142	0.514566	-1.40856	1.45752	-0.96641	0.333839	NA	3.5228	0	0	4.01164	0	0	0	0	0	0	0	0	0	3.262	0	0	0	0	0	0.391684	0	0.352403	0.453289	0.355776	ENSG00000242142	SERPINE1 mRNA binding protein 1 pseudogene 3 [Source:HGNC Symbol;Acc:HGNC:44630]	processed_pseudogene	3	53064283	53065091	-1
ENSG00000242152	ENSG00000242152	0.0285625	-0.221893	3.00077	-0.0739453	0.941054	NA	0	0	0	0	0	0	0	0	0	0	0	0	0	0	0	0	0.333096	0	0	0	0	0.352403	0	0	ENSG00000242152		processed_pseudogene	3	155431229	155433398	-1
ENSG00000242154	ENSG00000242154	0.0557658	-0.80551	3.00056	-0.268453	0.78835	NA	0	0	0	0	0	0	0	0	0	0	0	0	0	0	0	0	0	1.33838	0	0	0	0	0	0	ENSG00000242154		antisense_RNA	7	105304277	105306642	1
ENSG00000242159	ENSG00000242159	0.15913	1.33151	1.96642	0.677123	0.498328	NA	0	0	0	0	0	0	0	0	0	0	0	0	0	0	0	0	0	0	0	0.391684	0.84623	0.704805	0.453289	1.4231	ABCF2P1	ATP binding cassette subfamily F member 2 pseudogene 1 [Source:HGNC Symbol;Acc:HGNC:48841]	processed_pseudogene	3	88317156	88319022	1
ENSG00000242163	ENSG00000242163	0.139014	-0.0694178	2.08446	-0.0333025	0.973433	NA	0	0	0	0	0	0	0	0	0	0	0	0	0.787261	0	0	0	0.999289	0	0	0.391684	0	0.704805	0.453289	0	ENSG00000242163		processed_pseudogene	14	81332961	81333361	-1
ENSG00000242169	ENSG00000242169	0.500817	-0.533631	1.02003	-0.523153	0.600868	NA	3.5228	1.89774	0	0	0	0	1.54123	0	0	0	0	0	0	0	1.56455	0.525234	0.666193	0	0	0.391684	0.84623	0.352403	0	0.711551	RPL7AP27		processed_pseudogene	4	188349376	188350024	-1
ENSG00000242170	ENSG00000242170	0.0331196	0.25303	2.99764	0.0844097	0.932731	NA	0	0	0	0	0	0	0	0	0	0	0	0	0	0	0	0	0	0	0.442467	0	0	0.352403	0	0	RN7SL329P	RNA, 7SL, cytoplasmic 329, pseudogene [Source:HGNC Symbol;Acc:HGNC:46345]	misc_RNA	8	125270604	125270902	1
ENSG00000242173	ENSG00000242173	472.841	0.191856	0.151678	1.26489	0.205911	0.48257	308.245	326.412	320.586	381.106	385.33	385.209	739.792	668.958	696.486	611.511	621.09	359.172	580.999	551.277	632.862	491.093	454.676	455.718	414.591	404.609	371.072	389.052	398.441	399.892	ARHGDIG	Rho GDP dissociation inhibitor gamma [Source:HGNC Symbol;Acc:HGNC:680]	protein_coding	16	268727	283010	1
ENSG00000242175	ENSG00000242175	0.119429	1.08571	2.51399	0.431869	0.665836	NA	0	0	0	0	0	0	0	0	0	0	0	0	0	0	0	0	0	0	0.442467	0	0	0.352403	1.35987	0.711551	RN7SL127P	RNA, 7SL, cytoplasmic 127, pseudogene [Source:HGNC Symbol;Acc:HGNC:46143]	misc_RNA	4	78898855	78899154	1
ENSG00000242182	ENSG00000242182	0.0520066	0.503795	2.9937	0.168285	0.866359	NA	0	0	0	0	0	0	0	0	0	0	0	0	0	0	0	0	0	0	0.442467	0	0	0.352403	0.453289	0	RN7SL745P	RNA, 7SL, cytoplasmic 745, pseudogene [Source:HGNC Symbol;Acc:HGNC:46761]	misc_RNA	18	23004564	23004862	1
ENSG00000242186	ENSG00000242186	0.0977846	-1.09992	2.99889	-0.366776	0.713786	NA	0	0	0	0	0	0	0	0	0	0	0	0	0	0	2.34683	0	0	0	0	0	0	0	0	0	ENSG00000242186		unprocessed_pseudogene	X	149056716	149057166	1
ENSG00000242193	ENSG00000242193	8.95521	-0.44154	0.511447	-0.863315	0.387965	0.671926	7.04559	17.0797	8.2732	12.0349	7.5555	6.50142	24.6597	0	45.2823	0	1.78474	0	9.44713	13.8635	9.38733	8.92897	10.326	10.0378	3.53973	4.30852	2.9618	3.52403	5.89276	2.49043	CRYZL2P		transcribed_unitary_pseudogene	1	178006136	178037950	-1
ENSG00000242206	ENSG00000242206	0.0301992	-0.197673	3.00055	-0.0658788	0.947474	NA	0	0	0	0	0	0	0	0	0	0	0	0	0	0	0	0	0.333096	0	0	0.391684	0	0	0	0	ENSG00000242206		processed_pseudogene	8	118761856	118762201	-1
ENSG00000242208	ENSG00000242208	0.15655	-0.465284	1.94047	-0.239779	0.810502	NA	0	1.89774	0	0	0	0	0	0	0	0	0	0	0	0	0.782277	0	0.333096	0	0	0.391684	0	0.352403	0	0	RPL5P29	ribosomal protein L5 pseudogene 29 [Source:HGNC Symbol;Acc:HGNC:36335]	processed_pseudogene	11	56357328	56358221	1
ENSG00000242214	ENSG00000242214	0.060649	-0.427696	2.99977	-0.142576	0.886625	NA	0	0	0	0	0	0	0	0	0	0	0	0	0	0	0	0	0.333096	0.66919	0	0	0	0	0.453289	0	MTND3P6	mitochondrially encoded NADH:ubiquinone oxidoreductase core subunit 3 pseudogene 6 [Source:HGNC Symbol;Acc:HGNC:42146]	unprocessed_pseudogene	3	106896483	106896821	-1
ENSG00000242220	ENSG00000242220	36.9846	0.107678	0.223982	0.480745	0.630697	0.830767	42.2736	26.5684	37.2294	8.02328	37.7775	21.1296	47.7782	39.5957	15.0941	23.6105	62.4659	87.8551	45.6612	44.8525	32.0734	42.0187	38.9723	40.1514	30.0877	33.2931	40.1959	30.3066	35.3566	25.2601	TCP10L	t-complex 10 like [Source:HGNC Symbol;Acc:HGNC:11657]	protein_coding	21	32574841	32587373	-1
ENSG00000242221	ENSG00000242221	0.0557658	-0.80551	3.00056	-0.268453	0.78835	NA	0	0	0	0	0	0	0	0	0	0	0	0	0	0	0	0	0	1.33838	0	0	0	0	0	0	PSG2	pregnancy specific beta-1-glycoprotein 2 [Source:HGNC Symbol;Acc:HGNC:9519]	protein_coding	19	43064211	43083045	-1
ENSG00000242242	ENSG00000242242	15.0682	0.496704	0.274014	1.81269	0.069879	0.263368	10.5684	24.6706	14.4781	4.01164	13.2221	11.3775	12.3299	37.5117	23.7193	40.1378	14.2779	0	7.87261	13.048	10.1696	13.1308	14.6562	9.36866	11.0617	12.9256	17.7708	17.2677	16.3184	11.7406	ENSG00000242242	NECTIN3 antisense RNA 1 [Source:HGNC Symbol;Acc:HGNC:40813]	antisense_RNA	3	110893708	111071553	-1
ENSG00000242247	ENSG00000242247	873.549	0.0292746	0.0553604	0.5288	0.596944	0.813699	787.345	797.052	833.525	924.683	795.216	676.148	927.822	869.02	937.991	871.227	1001.24	930.231	912.436	905.204	815.133	938.067	951.656	991.739	832.722	845.254	863.154	870.082	827.253	860.977	ARFGAP3	ADP ribosylation factor GTPase activating protein 3 [Source:HGNC Symbol;Acc:HGNC:661]	protein_coding	22	42796502	42858106	-1
ENSG00000242252	ENSG00000242252	5.35901	-0.00051385	0.518787	-0.000990483	0.99921	0.999607	0	3.79548	8.2732	2.00582	5.66662	1.62535	0	0	12.9378	0	7.13896	0	8.65987	5.70849	0	8.40374	11.3253	9.36866	8.40687	7.05031	5.92361	6.69565	8.15921	7.47129	BGLAP	bone gamma-carboxyglutamate protein [Source:HGNC Symbol;Acc:HGNC:1043]	protein_coding	1	156241962	156243321	1
ENSG00000242256	ENSG00000242256	0.051031	-0.258633	3.00031	-0.0862019	0.931306	NA	0	0	0	0	0	0	0	0	0	0	0	0	0	0	0.782277	0	0	0	0.442467	0	0	0	0	0	RN7SL57P	RNA, 7SL, cytoplasmic 57, pseudogene [Source:HGNC Symbol;Acc:HGNC:46073]	misc_RNA	9	112242550	112242839	-1
ENSG00000242259	ENSG00000242259	886.689	-0.0462544	0.0713576	-0.648205	0.516852	0.763178	1018.09	857.78	959.691	884.567	953.882	848.435	778.322	925.288	901.334	776.785	819.196	529.715	878.584	967.182	847.206	890.796	852.727	893.368	918.561	945.133	987.55	927.171	961.426	957.748	C22orf39	chromosome 22 open reading frame 39 [Source:HGNC Symbol;Acc:HGNC:27012]	protein_coding	22	19351368	19448232	-1
ENSG00000242261	ENSG00000242261	0.131408	0.11078	2.45153	0.045188	0.963957	NA	0	0	0	0	0	0	0	0	0	0	0	0	0.787261	0.815499	0	0	0	0	0	0	0.84623	0.704805	0	0	LOC100418961		processed_pseudogene	7	128306649	128307678	1
ENSG00000242262	ENSG00000242262	1.82077	0.405044	0.558046	0.725825	0.467946	NA	0	0	0	2.00582	0	4.87606	1.54123	0	0	4.7221	1.78474	0	2.36178	3.262	0.782277	2.62617	1.33239	2.00757	2.6548	4.30852	2.9618	3.17162	0.453289	2.84621	ENSG00000242262		processed_pseudogene	4	47706372	47706987	1
ENSG00000242265	ENSG00000242265	26834	0.226141	0.110131	2.05338	0.0400361	0.186548	24590.9	22854.5	24561.1	25056.7	23569.4	22657.4	22915	25591.3	18902.1	22836.1	22202.2	20421.2	24274.4	25997.3	23871.2	26904	25751.7	26761.6	35397.3	35447	36614.2	36234.4	35901	34704.1	PEG10	paternally expressed 10 [Source:HGNC Symbol;Acc:HGNC:14005]	protein_coding	7	94656325	94669695	1
ENSG00000242266	ENSG00000242266	0.027758	-0.618949	3.00144	-0.206217	0.836621	NA	0	0	0	0	0	0	0	0	0	0	0	0	0	0	0	0	0.666193	0	0	0	0	0	0	0	RN7SL456P	RNA, 7SL, cytoplasmic 456, pseudogene [Source:HGNC Symbol;Acc:HGNC:46472]	misc_RNA	7	147940007	147940301	1
ENSG00000242267	ENSG00000242267	7.75056	0.108568	0.322716	0.336419	0.736555	0.888811	8.80699	3.79548	14.4781	4.01164	3.77775	9.75213	16.9536	0	6.46891	18.8884	1.78474	0	10.2344	4.0775	14.081	5.77757	6.32883	6.02271	9.2918	7.83368	9.30853	9.16247	7.70592	7.47129	ENSG00000242267	Skint1 like (pseudogene) [Source:HGNC Symbol;Acc:HGNC:33993]	transcribed_unprocessed_pseudogene	1	48096092	48182428	-1
ENSG00000242268	ENSG00000242268	58.2498	0.151335	0.257279	0.588213	0.556389	0.789707	86.3085	66.421	80.6637	94.2735	39.6664	66.6395	53.9431	106.283	49.5949	56.6652	41.049	0	49.5975	38.3285	33.6379	45.6953	32.3103	39.4822	67.6974	58.7526	79.9687	74.7093	72.9796	63.3281	LINC02082	long intergenic non-protein coding RNA 2082 [Source:HGNC Symbol;Acc:HGNC:52931]	lincRNA	3	168903366	168921996	1
ENSG00000242272	ENSG00000242272	0.0913286	0.324485	2.99187	0.108456	0.913634	NA	0	0	0	0	0	0	0	0	0	0	0	0	0	0	0.782277	0	0	0	0	0	0	1.40961	0	0	ENSG00000242272	adenylate kinase 2 pseudogene 2 [Source:HGNC Symbol;Acc:HGNC:33542]	processed_pseudogene	2	31823413	31823817	-1
ENSG00000242276	ENSG00000242276	0.280399	-0.0665682	1.46399	-0.0454704	0.963732	NA	0	0	0	0	0	0	0	0	0	0	0	0	0	1.631	1.56455	0.525234	0	0	0	0.783368	0	0.704805	0.453289	1.06733	RPL5P3	ribosomal protein L5 pseudogene 3 [Source:HGNC Symbol;Acc:HGNC:31034]	processed_pseudogene	15	71063101	71063989	-1
ENSG00000242280	ENSG00000242280	0.0961486	-0.337034	2.99683	-0.112464	0.910456	NA	0	0	0	0	0	0	0	0	0	0	0	0	0.787261	0.815499	0	0	0	0	0	0	0	0.704805	0	0	SLC16A1P1	SLC16A1 pseudogene 1 [Source:HGNC Symbol;Acc:HGNC:48931]	processed_pseudogene	7	143985142	143986651	1
ENSG00000242282	ENSG00000242282	32.1842	0.600679	0.274423	2.18888	0.0286054	0.150065	7.04559	26.5684	22.7513	30.0873	18.8887	9.75213	30.8246	20.8398	45.2823	42.4989	19.6322	131.783	37.0013	23.6495	25.8151	34.1402	29.3125	31.4519	36.7247	28.9846	31.7336	26.7826	29.9171	30.9525	ENSG00000242282		lincRNA	2	3531813	3536873	-1
ENSG00000242288	ENSG00000242288	1.12221	1.13908	1.13112	1.00703	0.313919	NA	1.7614	1.89774	0	0	0	1.62535	12.3299	0	0	2.36105	0	0	0.787261	0	2.34683	0	0	0	0.442467	1.17505	0.84623	0	1.35987	0	BMS1P4-AGAP5		processed_transcript	10	73674295	73730466	-1
ENSG00000242294	ENSG00000242294	688.573	-0.0735572	0.151725	-0.484806	0.627814	0.829616	873.653	669.903	814.91	978.84	1031.33	884.193	815.312	960.716	685.704	965.669	663.924	700.257	649.491	514.58	521.779	463.256	537.617	532.006	646.444	564.808	467.542	525.785	515.843	542.202	STAG3L5P	stromal antigen 3-like 5 pseudogene [Source:HGNC Symbol;Acc:HGNC:48896]	transcribed_unprocessed_pseudogene	7	100336079	100351900	1
ENSG00000242299	ENSG00000242299	26.1145	-0.41157	0.23682	-1.7379	0.0822281	0.289945	28.1824	24.6706	16.5464	12.0349	24.5554	14.6282	12.3299	14.5879	38.8134	9.44419	19.6322	10.3359	41.7248	47.299	44.5898	34.6654	40.9708	28.7752	26.548	34.0765	21.1557	23.611	29.4638	28.1063	RPS18P5		processed_pseudogene	3	101576489	101576947	-1
ENSG00000242308	ENSG00000242308	0.184017	0.418116	1.93073	0.216558	0.828553	NA	0	0	0	0	0	0	0	0	0	0	1.78474	0	0	0	0	1.05047	0	0	0	0	0.423115	0.704805	0.453289	0	ENSG00000242308		unprocessed_pseudogene	3	112696908	112697706	-1
ENSG00000242317	ENSG00000242317	0.534539	-1.44321	1.0145	-1.42259	0.154856	NA	3.5228	0	0	0	0	0	0	0	0	0	0	0	0	1.631	3.12911	0.525234	0.666193	1.33838	0.884934	0	0.423115	0.352403	0	0.355776	ENSG00000242317		lincRNA	3	55493830	55505261	-1
ENSG00000242318	ENSG00000242318	0.248728	-0.351037	1.8594	-0.18879	0.850257	NA	0	0	0	4.01164	0	0	0	0	0	0	0	0	0.787261	0	0	0	0	0	0	0.391684	0.423115	0	0	0.355776	RPL21P48		processed_pseudogene	4	98409290	98409763	1
ENSG00000242327	ENSG00000242327	0.224068	0.11574	1.66091	0.0696846	0.944445	NA	0	1.89774	0	0	0	0	0	0	0	0	0	0	0	0	0.782277	0.525234	0	0	1.3274	0.391684	0	0	0.453289	0	RPS13P8		processed_pseudogene	15	52095295	52095747	1
ENSG00000242337	ENSG00000242337	12.67	1.29324	0.541185	2.38965	0.0168645	0.105917	0	5.69323	2.0683	4.01164	24.5554	0	7.70616	31.2597	4.3126	23.6105	7.13896	100.775	8.65987	6.52399	7.04049	12.6056	7.66122	5.35352	8.84934	8.61704	6.76984	6.69565	6.34605	7.82706	ENSG00000242337	transferrin pseudogene 1 [Source:HGNC Symbol;Acc:HGNC:11759]	transcribed_unprocessed_pseudogene	3	133661998	133754576	1
ENSG00000242338	ENSG00000242338	21.0004	-0.529025	0.283028	-1.86916	0.0616009	0.244136	12.3298	36.0571	35.1611	10.0291	30.222	16.2535	30.8246	0	32.3445	4.7221	21.4169	0	21.2561	31.8045	28.9443	21.0093	32.3103	26.0984	15.4863	20.3676	22.002	22.5538	18.5849	14.231	ENSG00000242338	BMS1, ribosome biogenesis factor pseudogene 4 [Source:HGNC Symbol;Acc:HGNC:23652]	transcribed_unprocessed_pseudogene	10	73715843	73730469	-1
ENSG00000242349	ENSG00000242349	30.0908	0.112013	0.255802	0.437891	0.661465	0.847202	12.3298	5.69323	18.6147	24.0698	15.111	19.5043	29.2834	25.0078	12.9378	35.4157	35.6948	23.2558	51.9592	24.465	53.1948	30.9888	44.6349	42.159	37.6097	45.0436	33.8492	32.0686	37.623	31.664	ENSG00000242349	NPPA antisense RNA 1 [Source:HGNC Symbol;Acc:HGNC:37635]	antisense_RNA	1	11841017	11848079	1
ENSG00000242352	ENSG00000242352	0.142552	0.837598	2.03335	0.41193	0.680391	NA	0	0	0	0	0	0	0	0	0	0	0	0	0	0	0	0.525234	0	0	0.884934	0	0.84623	0	0.453289	0.711551	ENSG00000242352	family with sequence similarity 91 member A3, pseudogene [Source:HGNC Symbol;Acc:HGNC:32273]	transcribed_processed_pseudogene	1	143766540	143769083	1
ENSG00000242353	ENSG00000242353	0.100318	-0.80551	3.00056	-0.268453	0.78835	NA	0	0	0	0	0	1.62535	0	0	0	0	0	0	0	0	0.782277	0	0	0	0	0	0	0	0	0	ENSG00000242353	ribosomal protein L12 pseudogene 30 [Source:HGNC Symbol;Acc:HGNC:35970]	processed_pseudogene	11	30368148	30368646	1
ENSG00000242358	ENSG00000242358	0.0584529	-0.524091	2.99972	-0.174713	0.861305	NA	0	0	0	0	0	0	0	0	0	0	0	0	0	0	0	1.05047	0	0	0	0	0	0.352403	0	0	ENSG00000242358	ribosomal protein S21 pseudogene 4 [Source:HGNC Symbol;Acc:HGNC:35922]	processed_pseudogene	4	16256308	16256555	-1
ENSG00000242372	ENSG00000242372	1559.46	-0.0343672	0.0965251	-0.356044	0.721808	0.881856	1454.91	1704.17	1605	1504.37	1633.88	1592.85	1803.24	1656.77	2009.67	1860.51	1599.13	2095.6	1592.63	1564.13	1888.42	1486.94	1476.62	1395.26	1250.41	1280.41	1266.81	1208.04	1242.92	1254.46	EIF6	eukaryotic translation initiation factor 6 [Source:HGNC Symbol;Acc:HGNC:6159]	protein_coding	20	35278907	35284985	-1
ENSG00000242375	ENSG00000242375	18.6931	0.1762	0.278894	0.631783	0.527529	0.770346	19.3754	11.3865	16.5464	36.1048	15.111	22.755	33.9071	35.4277	8.62521	47.221	19.6322	0	9.44713	13.8635	17.9924	13.1308	18.3203	15.3914	15.9288	11.3588	13.5397	17.6201	14.9585	20.9908	ENSG00000242375		lincRNA	9	97195351	97197687	-1
ENSG00000242381	ENSG00000242381	0.0692387	0.0226508	2.99645	0.00755922	0.993969	NA	0	0	0	0	0	0	0	0	0	0	0	0	0	0.815499	0	0	0	0	0	0	0.84623	0	0	0	RN7SL741P	RNA, 7SL, cytoplasmic 741, pseudogene [Source:HGNC Symbol;Acc:HGNC:46757]	misc_RNA	13	25944478	25944766	1
ENSG00000242390	ENSG00000242390	1.49518	-0.622078	0.604028	-1.02988	0.303065	NA	0	1.89774	0	0	1.88887	3.25071	0	0	0	0	0	0	3.93631	2.4465	2.34683	4.7271	1.33239	2.00757	2.6548	1.56674	2.11557	1.40961	1.81316	2.49043	ENSG00000242390	ribosomal protein L6 pseudogene 9 [Source:HGNC Symbol;Acc:HGNC:36484]	processed_pseudogene	3	142580910	142582399	1
ENSG00000242396	ENSG00000242396	1.20524	0.129873	0.673897	0.19272	0.847178	NA	1.7614	0	0	0	0	1.62535	0	8.33593	0	0	0	0	0.787261	0.815499	2.34683	1.05047	0.999289	3.34595	1.3274	0.783368	0.84623	1.76201	1.35987	1.77888	ENSG00000242396		antisense_RNA	1	54886875	54888001	1
ENSG00000242405	ENSG00000242405	0.0863944	-0.532519	2.99922	-0.177552	0.859075	NA	0	0	0	0	0	0	0	0	0	0	0	0	0	1.631	0	0	0	0	0.442467	0	0	0	0	0	RPL21P100		processed_pseudogene	12	12155262	12155772	1
ENSG00000242411	ENSG00000242411	0.0464739	-0.700687	3.00111	-0.233476	0.815391	NA	0	0	0	0	0	0	0	0	0	0	0	0	0	0	0.782277	0	0.333096	0	0	0	0	0	0	0	ENSG00000242411		processed_pseudogene	19	56217168	56217777	-1
ENSG00000242412	ENSG00000242412	0.755986	0.176771	0.849917	0.207987	0.835239	NA	0	0	0	4.01164	0	0	0	0	0	0	0	0	1.57452	0.815499	0.782277	0	1.33239	1.33838	1.3274	1.56674	2.11557	2.11442	0.453289	0.711551	DBIL5P2	diazepam binding inhibitor-like 5 pseudogene 2 [Source:HGNC Symbol;Acc:HGNC:38518]	transcribed_processed_pseudogene	2	63117851	63119542	-1
ENSG00000242419	ENSG00000242419	1413.51	-0.0315016	0.185725	-0.169614	0.865314	0.948853	937.064	1013.39	955.554	984.858	978.437	1090.61	1106.6	1277.48	1116.96	1071.92	733.529	782.944	1868.17	1877.28	2227.14	1830.44	1734.77	1652.9	1877.83	1732.03	1792.31	1744.75	1751.96	1785.28	PCDHGC4	protocadherin gamma subfamily C, 4 [Source:HGNC Symbol;Acc:HGNC:8717]	protein_coding	5	141484997	141512979	1
ENSG00000242428	ENSG00000242428	3.58612	1.7219	0.738938	2.33024	0.0197936	0.117732	0	0	0	0	5.66662	0	10.7886	0	4.3126	0	3.56948	38.7596	2.36178	1.631	3.12911	2.10093	1.33239	1.33838	1.76987	2.3501	2.11557	1.40961	2.71974	0.711551	CFAP20DC-AS1	C3orf67 antisense RNA 1 [Source:HGNC Symbol;Acc:HGNC:41063]	antisense_RNA	3	58824437	59019093	1
ENSG00000242435	ENSG00000242435	0.0310036	0.222419	2.99817	0.074185	0.940863	NA	0	0	0	0	0	0	0	0	0	0	0	0	0	0	0	0	0	0	0	0.391684	0	0.352403	0	0	UPK3BP1	uroplakin 3B pseudogene 1 [Source:HGNC Symbol;Acc:HGNC:42353]	transcribed_unprocessed_pseudogene	7	77004662	77005774	1
ENSG00000242439	ENSG00000242439	0.0326403	0.246524	2.99775	0.0822363	0.934459	NA	0	0	0	0	0	0	0	0	0	0	0	0	0	0	0	0	0	0	0	0.783368	0	0	0	0	RPS17P3		processed_pseudogene	17	30830901	30831318	1
ENSG00000242444	ENSG00000242444	0.287031	0.168199	1.27757	0.131655	0.895257	NA	0	0	2.0683	0	0	0	0	0	0	0	0	0	0	0	1.56455	0	0.333096	0	0.884934	0	0.423115	0.352403	0.906578	0.355776	RPL18P9		transcribed_processed_pseudogene	12	4109661	4118132	-1
ENSG00000242445	ENSG00000242445	0.834328	-0.171004	0.739426	-0.231266	0.817108	NA	0	0	2.0683	2.00582	0	0	0	0	0	0	0	0	2.36178	1.631	1.56455	0.525234	1.33239	0.66919	1.3274	1.56674	0.423115	1.40961	1.35987	1.77888	RPL7AP11	ribosomal protein L7a pseudogene 11 [Source:HGNC Symbol;Acc:HGNC:35242]	processed_pseudogene	3	121494110	121494908	1
ENSG00000242457	ENSG00000242457	1.52989	-0.398793	0.732221	-0.544634	0.586005	NA	0	1.89774	10.3415	2.00582	0	0	1.54123	0	0	2.36105	1.78474	0	0.787261	0.815499	0	1.5757	3.99716	0.66919	0	1.17505	2.11557	1.40961	3.17302	1.06733	RBBP4P2	RB binding protein 4 pseudogene 2 [Source:HGNC Symbol;Acc:HGNC:42369]	processed_pseudogene	3	94075912	94077175	-1
ENSG00000242474	ENSG00000242474	72.5256	-0.0180843	0.14506	-0.124668	0.900787	0.961195	70.4559	75.9097	53.7758	80.2328	71.7772	66.6395	97.0976	62.5195	103.503	47.221	99.9455	105.943	77.1516	91.3359	50.848	74.5832	90.9353	56.212	61.9453	62.2777	52.4662	55.6796	65.2736	66.8858	ENSG00000242474		lincRNA	7	135853	149466	-1
ENSG00000242477	ENSG00000242477	1.00697	-0.878837	0.866816	-1.01387	0.310646	NA	7.04559	1.89774	2.0683	0	1.88887	0	0	0	0	0	0	0	1.57452	2.4465	0	0.525234	0	0.66919	1.76987	0.783368	1.26934	0.352403	0.453289	1.4231	RPL10AP9		processed_pseudogene	5	86884231	86884881	-1
ENSG00000242479	ENSG00000242479	2.054	-0.997129	0.598344	-1.66648	0.0956179	NA	7.04559	0	0	6.01746	3.77775	3.25071	3.08246	0	2.1563	0	0	0	2.36178	0.815499	0	2.62617	1.99858	6.6919	0.442467	1.56674	0.84623	1.76201	2.71974	2.13465	LOC731755		processed_pseudogene	3	142450102	142452149	1
ENSG00000242485	ENSG00000242485	1181.29	-0.0582579	0.0740779	-0.786441	0.431609	0.705145	991.667	1091.2	1036.22	922.677	1167.32	1051.6	1157.47	1041.99	1239.87	1154.55	1379.6	1139.53	1341.49	1423.05	1469.9	1381.36	1336.72	1213.91	1099.53	1135.1	1128.02	1124.16	1108.29	1215.69	MRPL20	mitochondrial ribosomal protein L20 [Source:HGNC Symbol;Acc:HGNC:14478]	protein_coding	1	1401908	1407313	-1
ENSG00000242493	ENSG00000242493	0.272286	0.174587	1.63239	0.106952	0.914827	NA	0	0	0	0	0	3.25071	0	0	0	0	0	0	0.787261	0	0	0	0	0	0	0.391684	0.84623	0.352403	0.906578	0	RN7SL37P	RNA, 7SL, cytoplasmic 37, pseudogene [Source:HGNC Symbol;Acc:HGNC:46053]	misc_RNA	5	37246173	37246479	-1
ENSG00000242498	ENSG00000242498	697.25	0.0739335	0.100427	0.736191	0.461614	0.725217	630.581	778.074	686.675	702.037	763.105	692.401	610.328	706.47	629.64	663.455	649.646	354.005	612.489	729.056	552.288	651.815	691.508	695.957	833.607	799.035	842.845	822.86	805.042	831.092	ARPIN	actin related protein 2/3 complex inhibitor [Source:HGNC Symbol;Acc:HGNC:28782]	protein_coding	15	89895006	89912956	-1
ENSG00000242507	ENSG00000242507	0.120194	-0.508065	2.47509	-0.205271	0.83736	NA	0	0	0	0	0	0	0	0	0	0	0	0	0	0	1.56455	0.525234	0	0	0.442467	0	0	0.352403	0	0	ENSG00000242507		transcribed_unprocessed_pseudogene	20	35520852	35528255	-1
ENSG00000242512	ENSG00000242512	0.681144	-0.269259	1.3419	-0.200655	0.840968	NA	0	0	0	0	9.44437	0	0	0	0	0	1.78474	0	0.787261	0	0	0	0.333096	0	0.884934	0.783368	0	0	0.906578	1.4231	LINC01206	long intergenic non-protein coding RNA 1206 [Source:HGNC Symbol;Acc:HGNC:49637]	lincRNA	3	181952343	182010678	1
ENSG00000242516	ENSG00000242516	8.8119	0.911529	0.528362	1.7252	0.0844918	0.294704	0	3.79548	2.0683	0	0	3.25071	7.70616	0	23.7193	2.36105	3.56948	0	8.65987	11.417	7.82277	9.97944	15.6555	8.69947	19.4685	13.7089	19.8864	14.8009	16.7717	18.1446	LINC00960	long intergenic non-protein coding RNA 960 [Source:HGNC Symbol;Acc:HGNC:48710]	lincRNA	3	75672391	75679303	1
ENSG00000242522	ENSG00000242522	0.106677	0.556006	2.99296	0.185771	0.852624	NA	0	0	0	0	0	0	0	0	0	0	1.78474	0	0	0	0	0	0	0	0	0	0.423115	0.352403	0	0	KLHL6-AS1	KLHL6 antisense RNA 1 [Source:HGNC Symbol;Acc:HGNC:40850]	antisense_RNA	3	183548735	183552326	1
ENSG00000242525	ENSG00000242525	0.841865	0.45897	0.899786	0.510088	0.60999	NA	0	1.89774	2.0683	0	0	0	7.70616	0	0	0	0	0	0.787261	1.631	0	1.05047	0.333096	0.66919	0.442467	0	0.84623	1.05721	1.35987	0.355776	OR7E100P	olfactory receptor family 7 subfamily E member 100 pseudogene [Source:HGNC Symbol;Acc:HGNC:15048]	unprocessed_pseudogene	3	112524187	112525201	-1
ENSG00000242527	ENSG00000242527	0.139392	-1.02086	2.97821	-0.342776	0.731767	NA	0	0	0	0	0	0	0	0	0	0	0	0	0	0	1.56455	0	0	1.33838	0.442467	0	0	0	0	0	ENSG00000242527		processed_pseudogene	11	27483850	27484128	1
ENSG00000242531	ENSG00000242531	0.0516531	0.124771	2.99605	0.0416452	0.966782	NA	0	0	0	0	0	0	0	0	0	0	0	0	0	0	0	0	0.333096	0	0	0	0	0	0.906578	0	ENSG00000242531		unprocessed_pseudogene	3	122416882	122417012	-1
ENSG00000242539	ENSG00000242539	6.83014	0.0791919	0.340005	0.232914	0.815828	0.926931	1.7614	7.59097	4.1366	20.0582	7.5555	8.12677	7.70616	0	6.46891	7.08314	3.56948	0	7.08535	4.893	2.34683	4.20187	8.6605	9.36866	9.73427	9.00873	7.19295	9.86727	8.61249	8.89439	ENSG00000242539		antisense_RNA	3	179396961	179399191	1
ENSG00000242540	ENSG00000242540	83.8776	0.0998141	0.20695	0.48231	0.629586	0.830131	79.2629	94.8871	88.9369	88.2561	94.4437	121.902	78.6029	129.207	25.8756	35.4157	69.6049	198.966	68.4917	45.668	75.8809	63.5533	76.2791	75.6185	79.644	88.5205	77.43	89.8627	83.8585	82.8957	ENSG00000242540		3prime_overlapping_ncRNA	2	5696220	5708095	1
ENSG00000242550	ENSG00000242550	0.111493	-0.981768	2.99972	-0.327287	0.743451	NA	0	0	0	0	0	1.62535	0	0	0	0	0	0	0	0	0	1.05047	0	0	0	0	0	0	0	0	SERPINB10	serpin family B member 10 [Source:HGNC Symbol;Acc:HGNC:8942]	protein_coding	18	63897174	63936111	1
ENSG00000242551	ENSG00000242551	1.79552	-0.189837	0.604658	-0.313957	0.753553	NA	1.7614	5.69323	2.0683	4.01164	0	3.25071	0	0	0	0	0	0	0.787261	0.815499	1.56455	1.05047	3.66406	2.00757	2.6548	3.91684	1.26934	3.17162	3.62631	1.77888	POU5F1P6	POU class 5 homeobox 1 pseudogene 6 [Source:HGNC Symbol;Acc:HGNC:33312]	unprocessed_pseudogene	3	128674735	128677005	-1
ENSG00000242553	ENSG00000242553	1.55343	-0.816061	0.713881	-1.14313	0.252984	NA	3.5228	0	6.2049	6.01746	0	3.25071	0	0	0	4.7221	0	0	2.36178	1.631	0.782277	1.05047	0	0.66919	0.884934	0.783368	0.84623	0.704805	1.35987	2.49043	ENSG00000242553		lincRNA	21	37221419	37237744	1
ENSG00000242559	ENSG00000242559	0.0889542	0.405865	2.16055	0.187852	0.850993	NA	0	0	0	0	0	0	0	0	0	0	0	0	0	0	0	0.525234	0	0	0.442467	0.391684	0.423115	0.352403	0	0	RN7SL144P	RNA, 7SL, cytoplasmic 144, pseudogene [Source:HGNC Symbol;Acc:HGNC:46160]	misc_RNA	X	41683168	41683462	-1
ENSG00000242562	ENSG00000242562	0.940926	1.066	1.01373	1.05156	0.293001	NA	0	1.89774	4.1366	0	0	0	0	0	0	0	7.13896	0	0.787261	0	0	0	1.33239	0	0	1.95842	1.69246	1.76201	0.453289	1.4231	DCAF13P1	DDB1 and CUL4 associated factor 13 pseudogene 1 [Source:HGNC Symbol;Acc:HGNC:43866]	processed_pseudogene	7	106125371	106126700	1
ENSG00000242571	ENSG00000242571	0.504989	-0.230909	0.954343	-0.241956	0.808814	NA	0	0	0	0	0	1.62535	1.54123	0	0	0	0	0	0	0	1.56455	0.525234	1.66548	1.33838	0	1.56674	0.423115	0.704805	0.453289	0.711551	RPL21P11	ribosomal protein L21 pseudogene 11 [Source:HGNC Symbol;Acc:HGNC:19800]	processed_pseudogene	14	90366697	90367179	-1
ENSG00000242574	ENSG00000242574	12.7823	-0.029892	0.320714	-0.0932043	0.925741	0.970539	17.614	22.7729	33.0928	16.0466	1.88887	11.3775	21.5773	6.25195	8.62521	11.8052	21.4169	0	11.8089	13.8635	3.91139	7.8785	7.32812	13.3838	11.9466	9.79209	15.2321	15.8581	14.052	9.25017	HLA-DMB	major histocompatibility complex, class II, DM beta [Source:HGNC Symbol;Acc:HGNC:4935]	protein_coding	6	32934629	32941070	-1
ENSG00000242575	ENSG00000242575	2.59013	-0.138584	0.638816	-0.216939	0.828256	0.931863	3.5228	1.89774	0	0	9.44437	0	0	0	17.2504	2.36105	3.56948	0	5.51083	0.815499	1.56455	2.10093	3.33096	2.00757	1.3274	2.3501	1.26934	1.05721	1.35987	1.4231	TUBAP13		transcribed_processed_pseudogene	2	153420677	153421957	-1
ENSG00000242578	ENSG00000242578	7.13737	0.78226	0.656954	1.19074	0.233756	0.519206	0	7.59097	4.1366	8.02328	0	3.25071	0	58.3515	0	0	0	0	5.51083	4.0775	9.38733	6.3028	5.66264	8.03028	8.40687	5.48357	8.88541	8.45766	9.06578	10.6733	ENSG00000242578		lincRNA	3	170410512	170418615	1
ENSG00000242588	ENSG00000242588	45.8735	-0.0503585	0.273727	-0.183974	0.854034	0.943486	49.3191	53.1368	31.0245	38.1106	13.2221	47.1353	52.4019	0	40.9697	49.582	30.3406	15.5038	51.9592	36.6975	63.3644	50.9477	64.9538	64.2422	63.2727	50.5272	59.2361	68.7185	47.5954	58.703	ENSG00000242588		processed_transcript	7	128574751	128622694	1
ENSG00000242593	ENSG00000242593	4.92235	0.444656	0.661727	0.671963	0.501608	0.752935	1.7614	3.79548	0	8.02328	0	0	0	43.7636	0	7.08314	3.56948	0	3.93631	6.52399	7.82277	6.3028	5.32954	3.34595	2.21233	2.74179	2.53869	3.17162	4.0796	2.13465	ENSG00000242593		antisense_RNA	7	124032205	124395118	1
ENSG00000242600	ENSG00000242600	28.6211	-0.23816	0.35293	-0.674808	0.499798	0.751508	40.5122	24.6706	41.366	38.1106	32.1109	45.5099	23.1185	0	4.3126	14.1663	17.8474	0	37.7885	22.0185	32.0734	27.3122	24.316	16.7297	44.2467	36.8183	42.7346	46.8695	42.6092	31.664	MBL1P	mannose binding lectin 1, pseudogene [Source:HGNC Symbol;Acc:HGNC:6921]	transcribed_unitary_pseudogene	10	79920178	79923119	1
ENSG00000242607	ENSG00000242607	0.194567	0.626272	1.9719	0.317599	0.750789	NA	0	0	0	0	0	0	0	0	0	0	0	0	1.57452	0	0	0	0	0	0	0	0.423115	1.40961	0.906578	0.355776	RPS3AP34		processed_pseudogene	8	12570350	12571130	-1
ENSG00000242610	ENSG00000242610	0.0465193	0.0537904	2.99724	0.0179467	0.985681	NA	0	0	0	0	0	0	0	0	0	0	0	0	0	0	0	0	0.333096	0	0	0.783368	0	0	0	0	OR5BH1P	olfactory receptor family 5 subfamily BH member 1 pseudogene [Source:HGNC Symbol;Acc:HGNC:15407]	processed_pseudogene	X	131398054	131398972	-1
ENSG00000242612	ENSG00000242612	157.128	-0.0412648	0.143918	-0.286725	0.774323	0.907332	181.424	121.456	157.191	178.518	171.888	162.535	302.082	147.963	163.879	146.385	155.272	224.806	173.985	132.111	193.222	131.308	146.562	147.891	131.855	122.205	118.895	119.464	114.229	125.945	DECR2	2,4-dienoyl-CoA reductase 2 [Source:HGNC Symbol;Acc:HGNC:2754]	protein_coding	16	401826	412487	1
ENSG00000242614	ENSG00000242614	0.0285625	-0.221893	3.00077	-0.0739453	0.941054	NA	0	0	0	0	0	0	0	0	0	0	0	0	0	0	0	0	0.333096	0	0	0	0	0.352403	0	0	RN7SL164P	RNA, 7SL, cytoplasmic 164, pseudogene [Source:HGNC Symbol;Acc:HGNC:46180]	misc_RNA	13	96169545	96169847	1
ENSG00000242615	ENSG00000242615	55.3791	0.319553	0.156856	2.03724	0.0416258	0.191167	61.6489	58.83	33.0928	42.1222	81.2216	60.1381	90.9327	93.7792	71.158	77.9146	49.9727	43.9276	44.0866	44.037	32.0734	51.4729	40.3047	40.1514	52.2111	53.6607	50.3507	50.746	49.4085	55.8568	ENSG00000242615		transcribed_processed_pseudogene	19	12141806	12143322	-1
ENSG00000242616	ENSG00000242616	53.3211	0.30324	0.154627	1.9611	0.0498668	0.213432	38.7508	39.8526	68.2539	46.1339	41.5552	40.6339	33.9071	39.5957	40.9697	54.3041	69.6049	116.279	55.8955	50.5609	63.3644	45.1701	48.299	31.4519	62.8303	55.6191	66.8521	57.4416	49.4085	62.9723	GNG10	G protein subunit gamma 10 [Source:HGNC Symbol;Acc:HGNC:4402]	protein_coding	9	111661335	111670246	1
ENSG00000242622	ENSG00000242622	66.1763	-0.166844	0.250081	-0.667159	0.50467	0.754517	40.5122	34.1594	97.2101	96.2794	94.4437	43.8846	46.237	22.9238	12.9378	73.1925	37.4796	33.5917	75.5771	57.0849	61.7999	72.4822	81.2755	95.6942	90.7057	72.4615	100.278	88.8055	80.2322	78.9822	ENSG00000242622		lincRNA	3	120094895	120136783	1
ENSG00000242628	ENSG00000242628	9.60472	0.8099	0.421323	1.92228	0.054571	0.226673	0	5.69323	2.0683	6.01746	9.44437	4.87606	0	43.7636	19.4067	16.5273	16.0627	0	13.3834	9.78599	5.47594	8.92897	7.66122	6.02271	8.40687	7.83368	8.4623	8.45766	14.052	8.18284	ENSG00000242628		antisense_RNA	2	24214381	24221516	1
ENSG00000242636	ENSG00000242636	0.066574	-0.80551	3.00056	-0.268453	0.78835	NA	0	0	0	0	0	0	0	0	0	0	0	0	0	0.815499	0.782277	0	0	0	0	0	0	0	0	0	RPL21P129	ribosomal protein L21 pseudogene 129 [Source:HGNC Symbol;Acc:HGNC:36747]	processed_pseudogene	19	7750684	7751161	1
ENSG00000242650	ENSG00000242650	0.146947	0.975034	2.37679	0.410231	0.681636	NA	0	0	0	0	0	0	0	0	0	0	1.78474	0	0	0	0	0	0	0	0.442467	0	0.84623	0	0.453289	0	RN7SL292P	RNA, 7SL, cytoplasmic 292, pseudogene [Source:HGNC Symbol;Acc:HGNC:46308]	misc_RNA	7	51716657	51716922	1
ENSG00000242657	ENSG00000242657	0.213727	-0.97029	2.68904	-0.360832	0.718225	NA	0	0	0	0	3.77775	0	0	0	0	0	0	0	0	0	0	0	0.999289	0	0	0	0	0.352403	0	0	RN7SL581P	RNA, 7SL, cytoplasmic 581, pseudogene [Source:HGNC Symbol;Acc:HGNC:46597]	misc_RNA	X	70222006	70222314	-1
ENSG00000242659	ENSG00000242659	0.657717	1.1021	1.22819	0.897339	0.369538	NA	0	0	0	0	0	0	9.24739	0	0	0	0	0	1.57452	0	0	0	0.666193	1.33838	0.884934	0.391684	0.423115	0.352403	0.906578	0	ENSG00000242659		lincRNA	3	113746872	113747408	-1
ENSG00000242683	ENSG00000242683	0.170653	-0.252269	2.82319	-0.0893558	0.928799	NA	0	0	0	0	0	3.25071	0	0	0	0	0	0	0	0	0	0	0	0	0	0.391684	0	0	0.453289	0	ENSG00000242683	ribosomal protein L12 pseudogene 21 [Source:HGNC Symbol;Acc:HGNC:36845]	processed_pseudogene	5	139035148	139035987	-1
ENSG00000242686	ENSG00000242686	14.2756	0.494526	0.397802	1.24315	0.213813	0.492782	5.28419	5.69323	0	6.01746	28.3331	9.75213	41.6133	39.5957	6.46891	21.2494	14.2779	0	18.8943	4.893	23.4683	13.6561	9.99289	13.3838	13.7165	16.4507	8.88541	11.2769	19.0381	10.6733	PDE6B-AS1		antisense_RNA	4	652850	656213	-1
ENSG00000242687	ENSG00000242687	92.9011	0.199498	0.182081	1.09565	0.27323	0.561266	130.343	149.922	72.3905	110.32	100.11	92.6452	72.4379	89.6112	146.629	77.9146	51.7575	62.0154	48.0229	56.2694	93.091	69.3308	68.9509	62.9038	118.581	110.455	109.587	110.654	114.682	111.002	ENSG00000242687		antisense_RNA	7	99013165	99048240	1
ENSG00000242689	ENSG00000242689	16.9333	-0.202106	0.339302	-0.595651	0.551408	0.786142	35.228	15.1819	16.5464	6.01746	9.44437	19.5043	0	0	17.2504	30.6936	24.9864	0	19.6815	16.31	19.5569	20.4841	23.9829	17.3989	21.2384	18.8008	15.2321	16.2105	21.3046	21.3465	CNTF	ciliary neurotrophic factor [Source:HGNC Symbol;Acc:HGNC:2169]	protein_coding	11	58622673	58625733	1
ENSG00000242692	ENSG00000242692	0.0315088	-0.190493	3.00048	-0.0634875	0.949378	NA	0	0	0	0	0	0	0	0	0	0	0	0	0	0	0	0	0.333096	0	0	0	0.423115	0	0	0	RPS27AP1	ribosomal protein S27a pseudogene 1 [Source:HGNC Symbol;Acc:HGNC:17121]	processed_pseudogene	17	10258762	10259232	1
ENSG00000242696	ENSG00000242696	1.07055	-0.189568	0.985398	-0.192377	0.847447	NA	3.5228	0	8.2732	0	0	1.62535	0	0	0	2.36105	0	0	0	0	0	0	1.99858	0	0.884934	1.95842	0.423115	1.40961	1.81316	1.4231	RN7SL40P	RNA, 7SL, cytoplasmic 40, pseudogene [Source:HGNC Symbol;Acc:HGNC:46056]	misc_RNA	2	202357076	202357417	-1
ENSG00000242697	ENSG00000242697	1.6134	-1.08518	0.783741	-1.38461	0.166171	NA	8.80699	0	4.1366	2.00582	0	0	7.70616	0	0	0	0	0	2.36178	4.0775	0.782277	0	1.66548	2.67676	1.3274	0.391684	1.26934	0.704805	0.453289	0.355776	RPL5P12	ribosomal protein L5 pseudogene 12 [Source:HGNC Symbol;Acc:HGNC:36221]	processed_pseudogene	4	98025390	98026240	1
ENSG00000242699	ENSG00000242699	0.0425664	-0.290032	3.00061	-0.096658	0.922998	NA	0	0	0	0	0	0	0	0	0	0	0	67.1833	0	0	0	0	0	0.66919	0	0	0	0.352403	0	0	RN7SL516P	RNA, 7SL, cytoplasmic 516, pseudogene [Source:HGNC Symbol;Acc:HGNC:46532]	misc_RNA	2	29681027	29681323	-1
ENSG00000242703	ENSG00000242703	0.0649554	0.30099	2.99333	0.100553	0.919905	NA	0	0	0	0	0	0	0	0	0	0	0	0	0	0	0	0	0.333096	0	0.442467	0.783368	0	0	0	0	ENSG00000242703	chaperonin containing TCP1 subunit 4 pseudogene 1 [Source:HGNC Symbol;Acc:HGNC:35151]	processed_pseudogene	7	140997952	140999800	-1
ENSG00000242707	ENSG00000242707	0.238626	-0.302038	2.21056	-0.136634	0.89132	NA	0	3.79548	0	0	0	0	0	0	0	0	0	0	0	0	0	0	0	0.66919	0	0	0	0	0.906578	0.355776	RN7SL362P	RNA, 7SL, cytoplasmic 362, pseudogene [Source:HGNC Symbol;Acc:HGNC:46378]	misc_RNA	18	13715102	13715368	-1
ENSG00000242715	ENSG00000242715	153.427	-0.147219	0.206637	-0.712456	0.476182	0.735119	228.982	195.467	217.171	208.605	270.109	208.045	157.206	79.1913	142.316	165.273	173.12	266.149	110.217	101.122	71.9695	127.632	91.6015	107.74	118.139	117.897	143.013	124.046	137.347	119.896	CCDC169	coiled-coil domain containing 169 [Source:HGNC Symbol;Acc:HGNC:34361]	protein_coding	13	36222008	36297840	-1
ENSG00000242728	ENSG00000242728	0.226227	0.821491	1.49677	0.548843	0.583113	NA	0	0	0	0	0	0	0	0	0	0	0	0	0	0	0	0	0.666193	0.66919	0	0.391684	0.423115	2.11442	0.453289	0.711551	UQCRHP4	ubiquinol-cytochrome c reductase hinge protein pseudogene 4 [Source:HGNC Symbol;Acc:HGNC:38047]	processed_pseudogene	3	70140217	70140488	1
ENSG00000242731	ENSG00000242731	0.0295074	0.199881	2.99856	0.0666588	0.946853	NA	0	0	0	0	0	0	0	0	0	0	0	0	0	0	0	0	0	0	0	0	0	0.352403	0	0.355776	FAM86LP	family with sequence similarity 86 member L, pseudogene [Source:HGNC Symbol;Acc:HGNC:44099]	unprocessed_pseudogene	7	6931684	6939603	-1
ENSG00000242732	ENSG00000242732	1425.14	0.180597	0.12308	1.46732	0.14229	0.395328	1132.58	1100.69	1216.16	1261.66	1084.21	1101.99	1297.72	1239.97	1056.59	1038.86	1072.63	1302.32	1546.18	1410	1557.51	1412.88	1653.82	1567.24	1913.67	1878.52	1836.32	1823.68	1813.16	1884.9	RTL5	retrotransposon Gag like 5 [Source:HGNC Symbol;Acc:HGNC:29430]	protein_coding	X	72127110	72131901	-1
ENSG00000242737	ENSG00000242737	1.09416	0.643656	0.670222	0.960363	0.336872	NA	1.7614	0	0	4.01164	0	0	4.6237	0	0	0	0	0	0.787261	0.815499	0.782277	1.5757	0.999289	0.66919	1.3274	2.3501	2.11557	2.46682	0.906578	1.06733	ENSG00000242737		processed_pseudogene	15	50466738	50467096	1
ENSG00000242747	ENSG00000242747	0.212825	0.486737	1.74995	0.278143	0.780903	NA	0	0	0	0	0	0	0	0	0	0	0	0	0	0.815499	0	0	0.999289	0	0.442467	0	1.69246	0.704805	0.453289	0	RPL21P14		processed_pseudogene	15	58869659	58870134	1
ENSG00000242748	ENSG00000242748	6.61664	0.333403	0.486122	0.685842	0.492812	0.746974	3.5228	1.89774	8.2732	18.0524	3.77775	4.87606	20.036	33.3437	0	2.36105	5.35422	0	3.93631	1.631	3.12911	6.3028	6.66193	7.36109	4.42467	5.09189	2.9618	5.28604	5.89276	4.62508	RPL23AP81	ribosomal protein L23a pseudogene 81 [Source:HGNC Symbol;Acc:HGNC:36246]	transcribed_processed_pseudogene	20	41196691	41197157	1
ENSG00000242756	ENSG00000242756	0.244934	0.62314	1.2656	0.492367	0.62246	NA	0	1.89774	0	0	0	0	0	0	0	0	0	0	0	0	0	0	0.666193	0	0.884934	0.391684	0.423115	0.352403	0.906578	0.355776	ENSG00000242756	ras homolog family member T1 pseudogene 3 [Source:HGNC Symbol;Acc:HGNC:37839]	processed_pseudogene	13	18837768	18838098	-1
ENSG00000242759	ENSG00000242759	38.5012	-0.0770781	0.155978	-0.494159	0.621194	0.826657	29.9438	39.8526	35.1611	38.1106	43.4441	42.2592	30.8246	6.25195	23.7193	33.0547	33.9101	59.4314	46.4484	35.0665	36.767	50.9477	45.3011	36.8054	41.5919	50.1355	43.1577	41.2311	43.9691	36.6449	ENSG00000242759	long intergenic non-protein coding RNA 882 [Source:HGNC Symbol;Acc:HGNC:48568]	lincRNA	3	106836811	107240641	-1
ENSG00000242767	ENSG00000242767	0.282971	0.876313	1.37882	0.635552	0.525068	NA	0	0	0	2.00582	0	0	0	0	0	0	0	0	0.787261	0	0	0	0	0	0.884934	0.783368	1.26934	0.704805	0	0.355776	ZBTB20-AS4	ZBTB20 antisense RNA 4 [Source:HGNC Symbol;Acc:HGNC:42423]	lincRNA	3	115100423	115103061	1
ENSG00000242768	ENSG00000242768	2.27637	0.711216	0.606054	1.17352	0.240588	NA	3.5228	3.79548	2.0683	6.01746	0	0	0	10.4199	2.1563	0	0	0	2.36178	2.4465	0	0.525234	0.999289	1.33838	2.6548	1.95842	4.23115	5.63844	2.71974	1.77888	RPL31P25		processed_pseudogene	4	21656511	21656869	-1
ENSG00000242779	ENSG00000242779	144.517	-0.693626	0.652007	-1.06383	0.287405	0.576501	294.153	385.242	285.425	371.077	321.109	333.198	275.881	262.582	174.66	233.744	199.891	2.58397	28.3414	31.8045	17.2101	30.4636	27.3139	16.7297	29.6453	25.0678	31.3105	28.897	32.1835	29.8852	ZNF702P	zinc finger protein 702, pseudogene [Source:HGNC Symbol;Acc:HGNC:25775]	transcribed_processed_pseudogene	19	52968251	53037898	-1
ENSG00000242781	ENSG00000242781	0.792574	-2.12734	1.8746	-1.13482	0.256451	NA	0	1.89774	0	4.01164	1.88887	6.50142	0	0	0	4.7221	0	0	0	0	0	0	0	0	0	0	0	0	0	0	LINC02050	long intergenic non-protein coding RNA 2050 [Source:HGNC Symbol;Acc:HGNC:52890]	lincRNA	3	80764897	80789354	1
ENSG00000242791	ENSG00000242791	9.75077	0.245786	0.443434	0.554279	0.579388	0.803516	8.80699	1.89774	0	12.0349	1.88887	8.12677	0	39.5957	2.1563	23.6105	10.7084	0	9.44713	12.2325	9.38733	15.757	9.99289	13.3838	8.40687	9.00873	9.73164	8.10526	9.06578	10.6733	ENSG00000242791		lincRNA	3	149976755	149979355	1
ENSG00000242794	ENSG00000242794	1.47674	1.46449	0.835983	1.75182	0.0798042	NA	3.5228	0	0	0	0	0	0	0	0	0	14.2779	0	0.787261	0.815499	0	0	1.66548	2.00757	1.76987	2.3501	2.53869	2.11442	1.81316	1.77888	RN7SL299P	RNA, 7SL, cytoplasmic 299, pseudogene [Source:HGNC Symbol;Acc:HGNC:46315]	misc_RNA	1	232222866	232223145	1
ENSG00000242797	ENSG00000242797	16.3792	-0.242619	0.3353	-0.723587	0.469319	0.730169	10.5684	7.59097	22.7513	18.0524	24.5554	8.12677	10.7886	0	12.9378	7.08314	5.35422	0	18.8943	13.8635	25.0329	19.4336	24.6491	26.7676	22.5658	23.501	18.1939	19.3821	28.1039	24.9043	ENSG00000242797	GLYCTK antisense RNA 1 [Source:HGNC Symbol;Acc:HGNC:41043]	processed_transcript	3	52288580	52299067	-1
ENSG00000242798	ENSG00000242798	14.7258	0.230137	0.286302	0.803826	0.421498	0.69738	8.80699	13.2842	18.6147	14.0407	9.44437	22.755	9.24739	29.1757	0	25.9715	5.35422	0	10.2344	9.78599	15.6455	10.5047	19.3196	14.7222	23.0083	18.0175	17.3477	20.4393	18.1316	19.5677	ENSG00000242798		antisense_RNA	7	100115214	100127139	-1
ENSG00000242802	ENSG00000242802	525.821	0.408857	0.204186	2.00238	0.0452443	0.200821	355.802	394.73	287.494	407.181	500.552	482.73	402.262	364.697	549.857	439.155	417.629	1785.53	502.273	421.613	720.477	435.944	470.665	430.958	587.153	526.031	506.045	502.878	581.57	546.471	AP5Z1	adaptor related protein complex 5 zeta 1 subunit [Source:HGNC Symbol;Acc:HGNC:22197]	protein_coding	7	4775622	4794312	1
ENSG00000242808	ENSG00000242808	56.7621	-0.409279	0.389715	-1.0502	0.293625	0.582993	100.4	129.046	72.3905	108.314	141.666	87.7691	84.7678	31.2597	38.8134	73.1925	85.6676	0	30.7032	24.465	23.4683	28.3626	16.6548	18.7373	45.1316	39.9517	32.5798	42.6407	57.5677	48.7413	SOX2-OT	SOX2 overlapping transcript [Source:HGNC Symbol;Acc:HGNC:20209]	sense_overlapping	3	180989770	181836880	1
ENSG00000242814	ENSG00000242814	0.0775061	-0.227903	2.9973	-0.0760361	0.93939	NA	0	0	0	0	0	0	0	0	0	0	0	0	0	0.815499	0	0	0.333096	0	0	0	0	0	0	0.711551	ENSG00000242814		processed_pseudogene	5	124808828	124809233	-1
ENSG00000242818	ENSG00000242818	0.967525	1.41853	0.785073	1.80687	0.0707818	NA	0	0	0	0	0	0	0	0	0	4.7221	0	0	0	0.815499	1.56455	1.5757	0.666193	0.66919	2.21233	1.95842	2.11557	3.52403	0.906578	2.49043	RN7SL846P	RNA, 7SL, cytoplasmic 846, pseudogene [Source:HGNC Symbol;Acc:HGNC:46862]	misc_RNA	10	119768247	119768538	1
ENSG00000242828	ENSG00000242828	20.3068	-1.28955	1.62178	-0.795147	0.426528	0.701028	66.9331	58.83	47.5709	66.1921	35.8886	69.8902	26.201	0	17.2504	44.8599	48.188	5.16795	0	0	0	0	0	0	0	0.391684	0	0	0	0	ENSG00000242828		lincRNA	3	80761042	80788963	-1
ENSG00000242836	ENSG00000242836	0.108831	0.229091	1.78171	0.128579	0.897691	NA	0	0	0	0	0	0	0	0	0	0	0	0	0	0	0	0	0.333096	0.66919	0.442467	0.391684	0.423115	0.352403	0	0	MTCO3P35	mitochondrially encoded cytochrome c oxidase III pseudogene 35 [Source:HGNC Symbol;Acc:HGNC:52138]	unprocessed_pseudogene	3	106896891	106897671	-1
ENSG00000242849	ENSG00000242849	0.0437695	-0.765683	3.00076	-0.255163	0.798597	NA	0	0	0	0	0	0	0	0	0	0	0	0	0	0	0	1.05047	0	0	0	0	0	0	0	0	ENSG00000242849	aldolase, fructose-bisphosphate A pseudogene 1 [Source:HGNC Symbol;Acc:HGNC:415]	processed_pseudogene	3	52193170	52194785	1
ENSG00000242852	ENSG00000242852	20.0755	0.286515	0.32188	0.890131	0.373395	0.658958	17.614	13.2842	24.8196	10.0291	9.44437	35.7578	1.54123	62.5195	23.7193	18.8884	10.7084	0	18.107	14.679	17.2101	16.8075	21.6513	18.7373	26.9905	16.8424	24.5407	22.5538	25.8375	29.5294	ZNF709	zinc finger protein 709 [Source:HGNC Symbol;Acc:HGNC:20629]	protein_coding	19	12461184	12513854	-1
ENSG00000242853	ENSG00000242853	1.90758	0.134482	0.776237	0.173249	0.862456	NA	0	0	4.1366	2.00582	0	0	0	0	0	0	0	0	1.57452	4.893	1.56455	0	4.33025	4.68433	4.86713	3.52515	2.9618	5.63844	4.53289	1.06733	RN7SL749P	RNA, 7SL, cytoplasmic 749, pseudogene [Source:HGNC Symbol;Acc:HGNC:46765]	misc_RNA	10	119212857	119213146	1
ENSG00000242858	ENSG00000242858	0.0285625	-0.221893	3.00077	-0.0739453	0.941054	NA	0	0	0	0	0	0	0	0	0	0	0	0	0	0	0	0	0.333096	0	0	0	0	0.352403	0	0	RPL13AP14		processed_pseudogene	5	83746388	83746989	-1
ENSG00000242861	ENSG00000242861	0.352859	-1.46295	2.57988	-0.567061	0.570673	NA	0	7.59097	0	0	0	0	0	0	0	0	0	0	0	0	0	0.525234	0	0	0	0	0	0.352403	0	0	ENSG00000242861		antisense_RNA	1	225840883	225846522	-1
ENSG00000242866	ENSG00000242866	11.8238	0.718088	0.34921	2.05632	0.0397517	0.185868	3.5228	1.89774	2.0683	6.01746	7.5555	14.6282	1.54123	41.6796	15.0941	7.08314	17.8474	0	13.3834	12.2325	7.82277	11.0299	13.3239	10.707	15.9288	17.2341	12.2703	16.2105	19.0381	15.6541	STRC	stereocilin [Source:HGNC Symbol;Acc:HGNC:16035]	protein_coding	15	43599398	43618800	-1
ENSG00000242876	ENSG00000242876	1.3593	0.105358	0.6176	0.170593	0.864544	NA	0	0	0	0	3.77775	3.25071	0	0	0	4.7221	0	0	0.787261	2.4465	1.56455	2.62617	1.33239	0.66919	0.884934	2.3501	2.9618	2.46682	1.35987	1.4231	RN7SL812P	RNA, 7SL, cytoplasmic 812, pseudogene [Source:HGNC Symbol;Acc:HGNC:46828]	misc_RNA	22	20481935	20482213	-1
ENSG00000242880	ENSG00000242880	0.2932	0.410197	1.18511	0.346125	0.729249	NA	0	0	0	0	0	0	0	0	0	0	0	0	0	0.815499	0	1.05047	0.333096	0.66919	0.442467	1.17505	0.423115	0.704805	0	1.4231	ENSG00000242880		lincRNA	3	115251196	115285347	1
ENSG00000242882	ENSG00000242882	0.0710342	0.703898	2.99098	0.23534	0.813945	NA	0	0	0	0	0	0	0	0	0	0	0	0	0	0	0	0	0	0	0.442467	0	0	0	0.906578	0.355776	RPL5P11	ribosomal protein L5 pseudogene 11 [Source:HGNC Symbol;Acc:HGNC:35483]	processed_pseudogene	4	173419245	173420137	-1
ENSG00000242889	ENSG00000242889	0.470216	-0.908834	1.26229	-0.719991	0.471531	NA	5.28419	0	0	0	0	0	0	0	0	0	0	0	0	0.815499	0	1.05047	0.999289	0.66919	1.3274	0.783368	0	0	0	0.355776	RN7SL449P	RNA, 7SL, cytoplasmic 449, pseudogene [Source:HGNC Symbol;Acc:HGNC:46465]	misc_RNA	17	57618108	57618393	1
ENSG00000242911	ENSG00000242911	0.0352596	0.283524	2.99713	0.0945986	0.924634	NA	0	0	0	0	0	0	0	0	0	0	0	0	0	0	0	0	0	0	0	0	0.84623	0	0	0	ENSG00000242911		processed_pseudogene	3	94935760	94936120	-1
ENSG00000242912	ENSG00000242912	0.047829	0.0724581	2.99692	0.0241775	0.980711	NA	0	0	0	0	0	0	0	0	0	0	0	0	0	0	0	0	0.333096	0	0	0.391684	0.423115	0	0	0	RN7SL384P	RNA, 7SL, cytoplasmic 384, pseudogene [Source:HGNC Symbol;Acc:HGNC:46400]	misc_RNA	10	114423770	114424067	-1
ENSG00000242931	ENSG00000242931	0.289883	0.485231	1.46745	0.330662	0.7409	NA	0	0	0	0	0	0	0	0	0	0	0	0	0.787261	1.631	0	0	0.333096	0	0.884934	0.783368	0.423115	2.11442	0	0	RPL7P49	ribosomal protein L7 pseudogene 49 [Source:HGNC Symbol;Acc:HGNC:36912]	processed_pseudogene	17	76430417	76431124	-1
ENSG00000242941	ENSG00000242941	0.0667673	-0.201452	2.77793	-0.0725187	0.942189	NA	0	0	0	0	0	0	0	0	0	0	0	0	0	0	0	0.525234	0.333096	0	0	0.391684	0	0.352403	0	0	RPL12P7	ribosomal protein L12 pseudogene 7 [Source:HGNC Symbol;Acc:HGNC:19782]	processed_pseudogene	14	68693090	68693583	1
ENSG00000242950	ENSG00000242950	0.253221	-1.80176	1.83566	-0.981536	0.326329	NA	0	1.89774	0	0	0	0	0	0	0	0	0	0	2.36178	0.815499	0	0	0.333096	0.66919	0	0	0	0	0	0	ERVW-1	endogenous retrovirus group W member 1, envelope [Source:HGNC Symbol;Acc:HGNC:13525]	protein_coding	7	92468380	92477986	-1
ENSG00000242951	ENSG00000242951	0.381967	0.813317	1.0821	0.751613	0.452284	NA	0	0	0	0	1.88887	1.62535	0	0	0	0	1.78474	0	0	0	0	0	0.333096	0	0	1.17505	0.84623	0.704805	0.453289	0.355776	ENSG00000242951		processed_pseudogene	14	75595805	75596206	-1
ENSG00000242952	ENSG00000242952	3.24534	0.777419	0.536548	1.44893	0.147358	0.402747	7.04559	1.89774	2.0683	0	1.88887	1.62535	1.54123	0	6.46891	0	0	5.16795	3.14904	4.0775	5.47594	0	1.99858	1.33838	5.3096	8.61704	8.03918	2.11442	5.43947	4.62508	RPSAP3	ribosomal protein SA pseudogene 3 [Source:HGNC Symbol;Acc:HGNC:19792]	transcribed_processed_pseudogene	14	76634775	76635661	-1
ENSG00000242953	ENSG00000242953	0.317532	1.22804	1.23082	0.997738	0.318407	NA	0	0	0	0	0	0	0	0	0	0	0	0	0	0	0.782277	0	0.666193	0	1.3274	0.783368	0.423115	1.76201	0.453289	1.4231	ENSG00000242953		processed_pseudogene	3	75395404	75395536	-1
ENSG00000242960	ENSG00000242960	2.13617	0.845748	0.498061	1.69808	0.0894925	NA	0	1.89774	2.0683	0	0	0	3.08246	0	2.1563	2.36105	1.78474	2.58397	2.36178	2.4465	3.12911	1.05047	2.66477	2.00757	1.3274	3.13347	4.23115	2.81922	5.89276	4.26931	ENSG00000242960	ferritin heavy chain 1 pseudogene 23 [Source:HGNC Symbol;Acc:HGNC:37641]	processed_pseudogene	3	72929044	72929593	1
ENSG00000242970	ENSG00000242970	0.996	1.34427	1.0447	1.28675	0.19818	NA	0	1.89774	0	0	0	0	13.8711	0	0	0	0	0	0.787261	0	0	1.05047	0.666193	1.33838	0.442467	1.17505	0	1.05721	0.906578	0.711551	ENSG00000242970		processed_pseudogene	8	58588420	58588764	-1
ENSG00000242971	ENSG00000242971	0.180901	1.23734	2.86084	0.43251	0.665371	NA	0	0	0	0	0	0	0	0	0	0	1.78474	0	0	0	0	0	0	0	0.442467	0	0	2.11442	0	0	RN7SL233P	RNA, 7SL, cytoplasmic 233, pseudogene [Source:HGNC Symbol;Acc:HGNC:46249]	misc_RNA	18	21793883	21794159	1
ENSG00000242973	ENSG00000242973	0.338157	-0.101942	1.65744	-0.061506	0.950956	NA	5.28419	0	0	0	0	0	0	0	0	0	0	0	0	0	0	0.525234	0	0	0	1.17505	0.423115	0.352403	0	0.355776	TDRD6-AS1		antisense_RNA	6	46670444	46688165	-1
ENSG00000242976	ENSG00000242976	0.047486	-0.290032	3.00061	-0.096658	0.922998	NA	0	0	0	0	0	0	0	0	0	0	0	0	0.787261	0	0	0	0	0	0	0	0	0.352403	0	0	RN7SL177P	RNA, 7SL, cytoplasmic 177, pseudogene [Source:HGNC Symbol;Acc:HGNC:46193]	misc_RNA	5	153755382	153755680	1
ENSG00000242979	ENSG00000242979	1.37107	0.0463187	0.858107	0.0539778	0.956953	NA	0	7.59097	2.0683	0	5.66662	0	4.6237	0	0	2.36105	0	0	0	0	0	1.5757	0.333096	0.66919	1.3274	0.391684	2.11557	2.46682	1.35987	0.355776	RPS15AP18		processed_pseudogene	5	179933805	179934196	-1
ENSG00000242986	ENSG00000242986	0.161151	1.09174	2.335	0.467554	0.640103	NA	0	0	0	0	0	0	0	0	0	0	1.78474	0	0	0	0	0	0	0	0	0.783368	0.84623	0	0.453289	0	RPL21P99	ribosomal protein L21 pseudogene 99 [Source:HGNC Symbol;Acc:HGNC:36628]	processed_pseudogene	12	29658376	29658798	-1
ENSG00000242992	ENSG00000242992	0.0324538	0.243598	2.9978	0.0812589	0.935236	NA	0	0	0	0	0	0	0	0	0	0	0	0	0	0	0	0	0	0	0	0	0.423115	0	0	0.355776	ENSG00000242992	ferritin heavy chain 1 pseudogene 4 [Source:HGNC Symbol;Acc:HGNC:3991]	processed_pseudogene	3	128764466	128765018	-1
ENSG00000242999	ENSG00000242999	0.462372	1.70374	1.07184	1.58954	0.111938	NA	0	0	0	0	0	0	0	0	0	2.36105	1.78474	0	0	0	0	0	0.333096	0.66919	1.76987	0.391684	1.26934	0.704805	1.81316	0	RN7SL239P	RNA, 7SL, cytoplasmic 239, pseudogene [Source:HGNC Symbol;Acc:HGNC:46255]	misc_RNA	11	74845910	74846209	1
ENSG00000243004	ENSG00000243004	0.0785074	0.139242	2.70377	0.051499	0.958928	NA	0	0	0	0	0	0	0	0	0	0	0	0	0	0	0	0	0.666193	0	0.442467	0	0.423115	0.352403	0	0	ENSG00000243004		sense_overlapping	7	19918981	20140453	-1
ENSG00000243005	ENSG00000243005	0.395135	0.651825	1.03218	0.631502	0.527712	NA	0	0	0	0	0	0	0	0	0	2.36105	0	0	0	0.815499	0.782277	0.525234	0.666193	0	0	0.391684	1.26934	1.40961	0.906578	0.355776	RN7SL16P	RNA, 7SL, cytoplasmic 16, pseudogene [Source:HGNC Symbol;Acc:HGNC:46032]	misc_RNA	4	24563193	24563461	-1
ENSG00000243007	ENSG00000243007	0.562172	1.7227	2.50339	0.688146	0.491361	NA	0	0	0	2.00582	0	0	0	0	10.7815	0	0	0	0	0	0	0	0	0	0	0	0	0.704805	0	0	ENSG00000243007	ribosomal protein L12 pseudogene 35 [Source:HGNC Symbol;Acc:HGNC:35969]	processed_pseudogene	15	72379215	72379710	-1
ENSG00000243008	ENSG00000243008	0.553294	-0.486518	0.948962	-0.512684	0.608172	NA	0	0	0	0	0	4.87606	0	0	0	0	1.78474	0	0.787261	0	0	1.05047	0.999289	0.66919	0	1.17505	0.423115	0.704805	0.453289	0.355776	ENSG00000243008		processed_transcript	13	24566873	24597676	1
ENSG00000243014	ENSG00000243014	0.460205	0.201178	1.05174	0.191281	0.848305	NA	1.7614	0	0	0	0	0	0	0	0	0	0	0	0.787261	0	0.782277	0	0.999289	1.33838	0.884934	0	0.84623	1.05721	0.453289	2.13465	ENSG00000243014	prothymosin, alpha pseudogene 8 [Source:HGNC Symbol;Acc:HGNC:42437]	processed_pseudogene	3	117026698	117027039	1
ENSG00000243018	ENSG00000243018	0.284604	-0.159595	1.41371	-0.112892	0.910116	NA	0	3.79548	0	0	0	0	0	0	0	0	0	0	0.787261	0	0	0	0.333096	0	0	0.783368	0.423115	0.352403	0	0.355776	ENSG00000243018		antisense_RNA	7	151249325	151254390	1
ENSG00000243024	ENSG00000243024	5.51684	0.106622	0.418616	0.2547	0.798955	0.918735	15.8526	1.89774	0	2.00582	0	11.3775	3.08246	8.33593	2.1563	14.1663	7.13896	0	11.0217	4.893	7.04049	4.7271	2.66477	2.00757	7.07947	5.87526	3.80803	7.04805	4.53289	5.69241	ENSG00000243024		transcribed_processed_pseudogene	12	64222337	64397065	1
ENSG00000243027	ENSG00000243027	0.172623	0.018185	2.7742	0.00655505	0.99477	NA	0	0	0	2.00582	0	0	0	0	0	0	1.78474	0	0	0	0	0	0	0	0	0	0	0.352403	0	0	ENSG00000243027	RNA, 7SL, cytoplasmic 354, pseudogene [Source:HGNC Symbol;Acc:HGNC:46370]	misc_RNA	15	50688900	50689193	1
ENSG00000243033	ENSG00000243033	0.0551448	-0.00580065	2.99692	-0.00193553	0.998456	NA	0	0	0	0	0	0	0	0	0	0	0	0	0	0	0	0.525234	0	0	0.442467	0	0	0	0	0.355776	GAPDHP47	glyceraldehyde 3 phosphate dehydrogenase pseudogene 47 [Source:HGNC Symbol;Acc:HGNC:37803]	processed_pseudogene	3	143503275	143504273	-1
ENSG00000243051	ENSG00000243051	1.27568	1.16984	0.783913	1.49231	0.135618	NA	1.7614	0	0	0	0	0	0	0	10.7815	0	0	0	0	0	1.56455	1.05047	1.66548	2.00757	2.6548	1.56674	2.11557	2.11442	2.26645	1.06733	RN7SL269P	RNA, 7SL, cytoplasmic 269, pseudogene [Source:HGNC Symbol;Acc:HGNC:46285]	misc_RNA	1	169957942	169958246	-1
ENSG00000243056	ENSG00000243056	1.56422	-0.03791	0.59621	-0.063585	0.949301	NA	0	0	4.1366	2.00582	3.77775	1.62535	0	0	4.3126	0	0	0	0	2.4465	3.12911	1.5757	1.66548	0.66919	2.21233	1.17505	3.80803	1.40961	1.81316	1.77888	EIF4EBP3	eukaryotic translation initiation factor 4E binding protein 3 [Source:HGNC Symbol;Acc:HGNC:3290]	protein_coding	5	140547666	140549578	1
ENSG00000243058	ENSG00000243058	0.0486334	0.465865	2.99426	0.155586	0.876359	NA	0	0	0	0	0	0	0	0	0	0	0	0	0	0	0	0	0	0	0	0.391684	0.423115	0.352403	0	0	ENSG00000243058		processed_pseudogene	17	56573040	56573195	1
ENSG00000243062	ENSG00000243062	0.652476	1.77398	0.952753	1.86195	0.0626097	NA	0	0	0	0	0	0	0	0	0	0	1.78474	0	0.787261	0	0.782277	1.05047	0	0	2.6548	3.91684	0.84623	1.40961	1.35987	1.06733	FAM163A		lincRNA	1	179730217	179742697	1
ENSG00000243064	ENSG00000243064	0.295249	-0.110048	1.84603	-0.0596137	0.952463	NA	0	0	0	4.01164	0	0	0	0	0	0	0	0	0	0	0	0	0.999289	0	0	0	1.26934	0.352403	0.453289	0	ABCC13	ATP binding cassette subfamily C member 13 (pseudogene) [Source:HGNC Symbol;Acc:HGNC:16022]	transcribed_unprocessed_pseudogene	21	14236206	14362754	1
ENSG00000243069	ENSG00000243069	79.9897	-0.296938	0.315781	-0.940328	0.347049	0.635804	126.821	155.615	169.601	118.343	179.443	121.902	40.072	77.1073	62.5328	42.4989	76.7439	103.359	32.2777	35.0665	32.0734	35.1907	23.9829	36.1363	86.281	75.2033	84.1999	69.7757	69.3532	66.1743	ARHGEF26-AS1	ARHGEF26 antisense RNA 1 [Source:HGNC Symbol;Acc:HGNC:41048]	processed_transcript	3	154024401	154121332	-1
ENSG00000243071	ENSG00000243071	1.82578	0.557381	0.576509	0.966821	0.333634	NA	3.5228	1.89774	0	2.00582	1.88887	1.62535	3.08246	4.16796	2.1563	4.7221	3.56948	0	1.57452	0.815499	0.782277	0.525234	2.33167	0	1.3274	3.13347	0.84623	0.704805	1.35987	1.77888	RPL21P98		processed_pseudogene	12	76660405	76660884	1
ENSG00000243075	ENSG00000243075	0.027758	-0.618949	3.00144	-0.206217	0.836621	NA	0	0	0	0	0	0	0	0	0	0	0	0	0	0	0	0	0.666193	0	0	0	0	0	0	0	RN7SL519P	RNA, 7SL, cytoplasmic 519, pseudogene [Source:HGNC Symbol;Acc:HGNC:46535]	misc_RNA	12	50841498	50841785	-1
ENSG00000243089	ENSG00000243089	0.027758	-0.618949	3.00144	-0.206217	0.836621	NA	0	0	0	0	0	0	0	0	0	0	0	0	0	0	0	0	0.666193	0	0	0	0	0	0	0	ENSG00000243089		lincRNA	3	99507187	99527113	-1
ENSG00000243094	ENSG00000243094	5.03553	0.930147	0.704454	1.32038	0.186708	0.458196	5.28419	7.59097	6.2049	0	0	1.62535	15.4123	43.7636	0	0	5.35422	0	1.57452	7.33949	2.34683	1.05047	5.99573	1.33838	3.9822	1.17505	3.80803	1.76201	4.53289	0.711551	ENSG00000243094		processed_pseudogene	15	34085911	34086314	-1
ENSG00000243101	ENSG00000243101	0.0347563	0.276427	2.99725	0.092227	0.926518	NA	0	0	0	0	0	0	0	0	0	0	0	0	0	0	0	0	0	0	0.442467	0.391684	0	0	0	0	RPS3P7	ribosomal protein S3 pseudogene 7 [Source:HGNC Symbol;Acc:HGNC:36056]	processed_pseudogene	16	78825281	78826006	1
ENSG00000243103	ENSG00000243103	0.333864	0.467097	2.22426	0.210001	0.833667	NA	0	0	0	0	0	0	0	0	6.46891	0	0	0	0	0	0	0.525234	0.666193	0	0	0	0	0.352403	0	0	RN7SL452P	RNA, 7SL, cytoplasmic 452, pseudogene [Source:HGNC Symbol;Acc:HGNC:46468]	misc_RNA	14	50637691	50637981	-1
ENSG00000243107	ENSG00000243107	11.7018	-0.213895	0.359098	-0.595646	0.551412	0.786142	8.80699	9.48871	28.9562	22.064	26.4442	17.8789	6.16493	27.0918	4.3126	4.7221	5.35422	0	6.29809	9.78599	4.69366	9.97944	4.66335	9.36866	12.3891	10.5755	16.5015	9.86727	14.052	11.3848	ENSG00000243107		sense_overlapping	7	92200014	92206857	-1
ENSG00000243116	ENSG00000243116	0.0716524	-0.981768	2.99972	-0.327287	0.743451	NA	0	0	0	0	0	0	0	0	0	0	0	0	0	0	0	1.05047	0	0.66919	0	0	0	0	0	0	ENSG00000243116		processed_pseudogene	3	159721524	159722401	-1
ENSG00000243144	ENSG00000243144	3.93662	0.599581	0.458664	1.30723	0.191134	0.464149	0	0	6.2049	2.00582	1.88887	6.50142	9.24739	0	0	4.7221	0	0	2.36178	4.893	4.69366	4.7271	1.99858	4.68433	6.19453	5.09189	7.61607	9.86727	6.79934	4.98086	ENSG00000243144		lincRNA	7	91311368	91515409	1
ENSG00000243147	ENSG00000243147	1087.64	-0.227952	0.0659482	-3.45653	0.00054717	0.00907541	1044.51	1007.7	932.803	1051.05	1188.1	1054.86	1072.7	862.769	1082.46	897.198	1063.71	1121.45	1397.39	1414.08	1210.18	1265.81	1247.45	1234.66	1011.04	968.634	1003.63	997.299	957.8	1016.1	MRPL33	mitochondrial ribosomal protein L33 [Source:HGNC Symbol;Acc:HGNC:14487]	protein_coding	2	27771717	27988087	1
ENSG00000243150	ENSG00000243150	0.0352596	0.283524	2.99713	0.0945986	0.924634	NA	0	0	0	0	0	0	0	0	0	0	0	0	0	0	0	0	0	0	0	0	0.84623	0	0	0	MLF1-DT		antisense_RNA	3	158545220	158571066	-1
ENSG00000243155	ENSG00000243155	23.6909	0.39309	0.23297	1.6873	0.0915453	0.310013	3.5228	17.0797	41.366	26.0757	18.8887	17.8789	24.6597	16.6719	34.5008	14.1663	32.1253	0	19.6815	24.465	21.1215	17.3327	25.6484	20.0757	32.3001	34.0765	36.811	27.8398	29.9171	32.3756	ENSG00000243155		antisense_RNA	1	180944042	180976482	-1
ENSG00000243156	ENSG00000243156	1912.43	0.17698	0.106639	1.65961	0.0969921	0.320742	1805.43	1647.24	1840.79	2150.24	1762.32	1916.29	1605.96	1798.48	1502.94	1501.63	1286.8	2018.08	1528.07	1676.67	1868.86	1668.67	1911.64	1797.44	2531.79	2285.47	2545.88	2354.05	2396.99	2496.48	MICAL3	microtubule associated monooxygenase, calponin and LIM domain containing 3 [Source:HGNC Symbol;Acc:HGNC:24694]	protein_coding	22	17787649	18024559	-1
ENSG00000243167	ENSG00000243167	0.280688	-0.694351	1.28111	-0.541992	0.587824	NA	0	0	2.0683	0	0	0	0	0	0	0	0	0	0.787261	0	0.782277	1.5757	0	0	0	0.391684	0.423115	0.352403	0	0.355776	ENSG00000243167	ribosomal protein S10 pseudogene 28 [Source:HGNC Symbol;Acc:HGNC:35511]	processed_pseudogene	19	42670005	42670816	1
ENSG00000243175	ENSG00000243175	0.868051	-0.802342	1.03857	-0.772547	0.439791	NA	5.28419	0	0	0	0	3.25071	0	0	0	0	0	0	0	1.631	2.34683	0	2.33167	0	0.884934	0.783368	0.84623	2.11442	1.35987	0	RPSAP36	ribosomal protein SA pseudogene 36 [Source:HGNC Symbol;Acc:HGNC:35727]	transcribed_processed_pseudogene	4	143424753	143426013	1
ENSG00000243176	ENSG00000243176	12.7625	-0.188017	0.374189	-0.502467	0.615339	0.823223	8.80699	9.48871	4.1366	18.0524	5.66662	17.8789	3.08246	0	0	23.6105	19.6322	0	11.8089	17.1255	17.9924	19.4336	13.6569	21.4141	12.3891	12.1422	16.5015	19.7345	11.3322	22.4139	ENSG00000243176		processed_transcript	3	157175223	157381265	1
ENSG00000243179	ENSG00000243179	0.609545	-0.360831	0.85982	-0.419659	0.674735	NA	3.5228	0	0	0	0	1.62535	0	0	0	0	0	0	0.787261	0.815499	0	0.525234	1.66548	0.66919	0.884934	0.783368	0.423115	1.76201	0.453289	0.711551	ENSG00000243179		lincRNA	2	113979909	113983258	1
ENSG00000243181	ENSG00000243181	1.50255	-0.624494	0.677741	-0.921435	0.356824	NA	3.5228	3.79548	2.0683	0	0	4.87606	0	0	0	4.7221	0	0	0.787261	0.815499	1.56455	0.525234	2.33167	2.67676	0	1.56674	2.9618	0.352403	1.35987	2.13465	RPL21P80		processed_pseudogene	8	34874159	34874633	1
ENSG00000243187	ENSG00000243187	0.561703	2.12444	1.31226	1.61892	0.105465	NA	0	0	0	0	0	0	0	8.33593	0	0	0	0	0	0	0	0.525234	0	0	0.442467	0.783368	1.26934	1.05721	0	1.06733	ENSG00000243187	CCDC39 antisense RNA 1 [Source:HGNC Symbol;Acc:HGNC:41089]	antisense_RNA	3	180680084	180700449	1
ENSG00000243199	ENSG00000243199	39.4702	0.0151098	0.253467	0.0596124	0.952464	0.980252	29.9438	74.0119	43.4343	52.1513	58.5551	42.2592	92.4739	52.0995	66.8454	28.3326	44.6185	7.75192	28.3414	27.727	32.0734	29.9383	25.9815	28.7752	23.8932	32.9014	29.618	32.7734	37.1697	25.6158	RPL6P10		processed_pseudogene	4	65573459	65574328	1
ENSG00000243207	ENSG00000243207	0.125348	-0.574614	2.99901	-0.191601	0.848055	NA	0	0	0	0	1.88887	0	0	0	0	0	0	0	0	0	0	0	0.666193	0	0	0	0	0	0.453289	0	PPAN-P2RY11	PPAN-P2RY11 readthrough [Source:HGNC Symbol;Acc:HGNC:33526]	protein_coding	19	10106223	10114780	1
ENSG00000243224	ENSG00000243224	5.16781	0.613416	0.451608	1.35829	0.174371	0.441221	0	1.89774	2.0683	12.0349	0	8.12677	18.4948	8.33593	0	2.36105	7.13896	15.5038	5.51083	4.893	4.69366	2.62617	3.33096	2.00757	4.86713	3.52515	5.50049	5.28604	2.26645	3.55776	TWF2-DT		antisense_RNA	3	52239258	52241097	1
ENSG00000243225	ENSG00000243225	0.352433	1.29765	2.60355	0.498417	0.61819	NA	0	0	0	0	0	0	0	0	4.3126	2.36105	1.78474	0	0	0	0	0	0	0	0	0	0	0	0	0	ENSG00000243225		processed_pseudogene	14	76968683	76969145	1
ENSG00000243232	ENSG00000243232	438.589	0.448482	0.170556	2.62953	0.00855031	0.0672564	265.971	242.911	244.059	230.669	305.998	269.809	470.076	400.125	364.415	283.326	355.163	540.051	449.526	433.846	535.078	458.004	487.653	523.306	619.896	612.985	642.288	598.38	547.573	645.021	PCDHAC2	protocadherin alpha subfamily C, 2 [Source:HGNC Symbol;Acc:HGNC:8677]	protein_coding	5	140966235	141012344	1
ENSG00000243234	ENSG00000243234	0.358272	-0.296971	1.64033	-0.181044	0.856333	NA	0	0	0	0	0	3.25071	0	0	0	0	0	0	0	0	0.782277	0	1.66548	0	0	0	0.423115	1.40961	0	1.06733	RPL19P19		processed_pseudogene	19	57953158	57953759	-1
ENSG00000243236	ENSG00000243236	0.0557658	-0.80551	3.00056	-0.268453	0.78835	NA	0	0	0	0	0	0	0	0	0	0	0	0	0	0	0	0	0	1.33838	0	0	0	0	0	0	GSTA9P	glutathione S-transferase alpha 9, pseudogene [Source:HGNC Symbol;Acc:HGNC:49902]	transcribed_unprocessed_pseudogene	6	52939726	52957521	-1
ENSG00000243243	ENSG00000243243	0.0352072	0.282628	2.99714	0.094299	0.924872	NA	0	0	0	0	0	0	0	0	0	0	0	0	0	0	0	0	0	0	0	0.391684	0	0	0.453289	0	ENSG00000243243		antisense_RNA	7	116237929	116327896	-1
ENSG00000243244	ENSG00000243244	70.0884	-0.39734	0.248387	-1.59968	0.109669	0.344143	133.866	94.8871	84.8003	134.39	100.11	52.0113	49.3194	35.4277	49.5949	66.1093	112.439	0	64.5554	57.9004	55.5417	54.0991	61.9559	72.2725	72.5645	61.1027	64.7366	59.556	74.7927	70.0878	STON1	stonin 1 [Source:HGNC Symbol;Acc:HGNC:17003]	protein_coding	2	48529383	48598513	1
ENSG00000243260	ENSG00000243260	0.300312	-0.316851	1.66978	-0.189756	0.8495	NA	0	0	0	0	0	1.62535	0	0	0	0	0	0	0	0	0	1.05047	0	2.00757	0.442467	1.17505	0	0	0.906578	0	RN7SL558P	RNA, 7SL, cytoplasmic 558, pseudogene [Source:HGNC Symbol;Acc:HGNC:46574]	misc_RNA	4	39761000	39761298	1
ENSG00000243267	ENSG00000243267	0.362839	0.300564	1.15925	0.259274	0.795424	NA	0	0	0	0	0	0	0	0	0	0	0	0	0	0	0.782277	0	0.999289	2.00757	0.442467	0.783368	1.26934	0.352403	1.35987	0.711551	RN7SL614P	RNA, 7SL, cytoplasmic 614, pseudogene [Source:HGNC Symbol;Acc:HGNC:46630]	misc_RNA	1	10616836	10617115	1
ENSG00000243273	ENSG00000243273	0.048535	0.464466	2.99428	0.155118	0.876728	NA	0	0	0	0	0	0	0	0	0	0	0	0	0	0	0	0	0	0	0	0	0	0	0.453289	0.711551	ENSG00000243273		antisense_RNA	3	150890636	151038818	1
ENSG00000243279	ENSG00000243279	751.164	0.0953325	0.108809	0.876145	0.380951	0.665928	701.036	817.927	711.495	647.88	776.328	811.052	915.492	1000.31	1032.87	871.227	658.569	1074.93	655.001	649.953	892.578	601.918	724.818	699.303	600.87	635.311	654.982	624.457	632.792	636.838	PRAF2	PRA1 domain family member 2 [Source:HGNC Symbol;Acc:HGNC:28911]	protein_coding	X	49071156	49074071	-1
ENSG00000243280	ENSG00000243280	0.437008	-0.856339	0.97089	-0.882015	0.377769	NA	0	0	0	0	0	1.62535	0	0	0	0	0	0	0.787261	1.631	0.782277	1.5757	0.666193	0.66919	0.884934	0	0	1.05721	0.453289	0.355776	ENSG00000243280		processed_pseudogene	4	112171215	112171527	1
ENSG00000243287	ENSG00000243287	0.135893	-0.5251	2.00237	-0.262238	0.793138	NA	0	0	0	0	0	0	0	0	0	0	0	0	0.787261	0.815499	0.782277	0	0	0	0	0	0.423115	0	0.453289	0	ENSG00000243287		processed_pseudogene	8	108378831	108379545	-1
ENSG00000243289	ENSG00000243289	9.73048	0.0813734	0.336106	0.242107	0.808698	0.922543	17.614	11.3865	16.5464	2.00582	9.44437	3.25071	7.70616	0	0	11.8052	12.4932	0	7.87261	5.70849	14.8633	8.92897	10.6591	11.3762	13.274	12.9256	14.809	13.7437	13.5987	13.5195	ENSG00000243289	ArfGAP with GTPase domain, ankyrin repeat and PH domain 13, pseudogene [Source:HGNC Symbol;Acc:HGNC:23499]	unprocessed_pseudogene	10	46816516	46832476	1
ENSG00000243297	ENSG00000243297	1.90589	1.2194	0.640025	1.90523	0.0567497	NA	3.5228	0	0	4.01164	0	0	0	0	8.62521	0	7.13896	0	0.787261	0	0	2.10093	1.33239	2.00757	3.9822	1.56674	2.53869	2.81922	3.17302	2.13465	RPL31P61	ribosomal protein L31 pseudogene 61 [Source:HGNC Symbol;Acc:HGNC:35635]	processed_pseudogene	19	36901742	36902117	1
ENSG00000243302	ENSG00000243302	125.443	-0.00116042	0.225294	-0.00515071	0.99589	0.998695	109.207	83.5007	128.235	138.402	100.11	139.78	87.8502	52.0995	99.1899	77.9146	80.3133	25.8397	155.09	93.7824	147.85	131.308	148.561	143.207	188.491	186.441	180.67	172.325	168.624	171.84	ENSG00000243302		processed_pseudogene	7	128651185	128652334	1
ENSG00000243304	ENSG00000243304	2.82093	0.798184	0.532716	1.49833	0.134048	0.383252	0	1.89774	0	0	0	0	7.70616	0	0	9.44419	7.13896	0	0.787261	3.262	3.12911	2.62617	4.33025	5.35352	2.6548	3.13347	5.07738	3.52403	4.0796	3.55776	ENSG00000243304		processed_pseudogene	5	115264669	115265464	-1
ENSG00000243314	ENSG00000243314	0.063346	-0.0631506	2.99792	-0.0210648	0.983194	NA	0	0	0	0	0	0	0	0	0	0	0	0	0	0.815499	0	0	0	0	0	0	0	0.704805	0	0	RPS12P7		processed_pseudogene	3	158496561	158496934	1
ENSG00000243317	ENSG00000243317	3411.42	-0.0733948	0.0844413	-0.869181	0.384748	0.669484	3285.01	4091.53	3425.1	3550.3	3879.75	3845.59	2777.3	2713.34	3079.2	3539.21	4031.73	4095.6	3427.74	4206.34	2296.77	3596.8	3041.17	3333.9	3273.37	3270.56	3245.29	3266.07	3292.69	3309.78	STMP1	short transmembrane mitochondrial protein 1 [Source:HGNC Symbol;Acc:HGNC:41909]	protein_coding	7	135662496	135693418	1
ENSG00000243319	ENSG00000243319	1.55956	0.723493	0.767825	0.942262	0.346059	NA	0	0	0	8.02328	0	3.25071	0	0	0	2.36105	0	0	0	0	0.782277	2.62617	0.999289	0.66919	3.09727	2.3501	2.11557	4.22883	4.0796	2.84621	FGF14-IT1	FGF14 intronic transcript 1 [Source:HGNC Symbol;Acc:HGNC:42774]	sense_intronic	13	102292327	102394519	-1
ENSG00000243323	ENSG00000243323	0.877355	0.782654	0.851344	0.919315	0.357931	NA	1.7614	0	0	0	0	0	7.70616	0	0	0	0	0	0	1.631	0	1.5757	0.666193	1.33838	1.3274	0.783368	1.69246	1.40961	0.453289	0.711551	PTPRVP	protein tyrosine phosphatase, receptor type V, pseudogene [Source:HGNC Symbol;Acc:HGNC:13421]	transcribed_unitary_pseudogene	1	202168051	202189455	1
ENSG00000243335	ENSG00000243335	2775.1	-0.149494	0.0599125	-2.49521	0.0125882	0.0871351	2828.81	2776.4	2610.19	2832.22	2959.87	2748.47	2171.6	2775.86	2844.16	2153.28	2164.89	2560.72	2796.35	3044.26	2946.84	2889.31	3317.97	3289.07	2817.19	2917.65	2767.17	2788.56	2764.16	2837.31	KCTD7	potassium channel tetramerization domain containing 7 [Source:HGNC Symbol;Acc:HGNC:21957]	protein_coding	7	66628767	66649067	1
ENSG00000243353	ENSG00000243353	0.356373	0.966838	1.34943	0.716478	0.473696	NA	0	0	0	0	0	3.25071	0	0	0	0	1.78474	0	0	0	0	0	0	0	0.442467	0	0.84623	0.352403	0.453289	1.4231	RPS29P19	ribosomal protein S29 pseudogene 19 [Source:HGNC Symbol;Acc:HGNC:36118]	processed_pseudogene	11	113751116	113751286	-1
ENSG00000243355	ENSG00000243355	4.88777	0.897506	0.570514	1.57315	0.115684	0.354806	1.7614	0	0	0	1.88887	3.25071	23.1185	0	0	2.36105	1.78474	0	2.36178	4.0775	11.7342	7.8785	2.99787	4.01514	5.75207	9.40041	8.03918	7.04805	9.51907	10.3175	RPS27P28		processed_pseudogene	18	32779039	32779286	1
ENSG00000243364	ENSG00000243364	22.3862	-0.200726	0.439649	-0.45656	0.647987	0.839582	33.4666	32.2616	57.9124	42.1222	26.4442	30.8817	3.08246	43.7636	30.1882	54.3041	42.8338	0	13.3834	6.52399	4.69366	11.5551	12.3246	15.3914	9.73427	12.1422	10.5779	9.86727	14.9585	18.8561	EFNA4	ephrin A4 [Source:HGNC Symbol;Acc:HGNC:3224]	protein_coding	1	155063731	155069553	1
ENSG00000243370	ENSG00000243370	0.791124	0.952449	0.858729	1.10914	0.26737	NA	0	0	0	2.00582	0	0	0	0	0	0	7.13896	0	0	0.815499	0	0.525234	0.999289	1.33838	0.884934	0.783368	1.26934	1.05721	1.81316	0.355776	RN7SL775P	RNA, 7SL, cytoplasmic 775, pseudogene [Source:HGNC Symbol;Acc:HGNC:46791]	misc_RNA	17	17178414	17178749	1
ENSG00000243373	ENSG00000243373	0.39895	0.386761	1.45793	0.265281	0.790793	NA	0	3.79548	0	0	0	1.62535	0	0	0	0	0	0	0	0	0	0	0.333096	0	0	0	0.84623	0.352403	2.26645	0.355776	RN7SL173P	RNA, 7SL, cytoplasmic 173, pseudogene [Source:HGNC Symbol;Acc:HGNC:46189]	misc_RNA	6	158437797	158438088	1
ENSG00000243385	ENSG00000243385	0.100038	-0.427696	2.99977	-0.142576	0.886625	NA	0	0	0	0	0	1.62535	0	0	0	0	0	0	0	0	0	0	0.333096	0	0.442467	0	0	0	0	0	ENSG00000243385		processed_pseudogene	5	83201229	83202141	1
ENSG00000243389	ENSG00000243389	19.3427	-0.125313	0.250253	-0.500746	0.61655	0.823963	22.8982	15.1819	28.9562	20.0582	20.7776	16.2535	33.9071	0	21.563	11.8052	46.4033	0	20.4688	15.4945	24.2506	21.5346	21.6513	16.7297	16.8137	18.4091	16.5015	18.3249	16.3184	19.9234	ENSG00000243389		3prime_overlapping_ncRNA	2	112589040	112614431	1
ENSG00000243403	ENSG00000243403	0.351454	-0.56174	1.06303	-0.528434	0.597198	NA	0	0	0	0	0	0	0	2.08398	0	0	0	0	0.787261	0.815499	0.782277	0.525234	0.999289	0.66919	0.442467	0	0.423115	0	0.906578	0	ENSG00000243403		processed_pseudogene	15	64592979	64593326	1
ENSG00000243406	ENSG00000243406	100.894	0.235798	0.107968	2.18397	0.0289646	0.151318	84.5471	77.8074	91.0052	86.2503	77.4439	91.0199	92.4739	164.635	94.8773	89.7198	117.793	155.038	87.386	106.015	81.3568	91.3907	101.261	116.439	90.7057	86.5621	101.124	106.778	112.416	117.406	MRPS31P5	mitochondrial ribosomal protein S31 pseudogene 5 [Source:HGNC Symbol;Acc:HGNC:39253]	transcribed_unprocessed_pseudogene	13	52167709	52194465	-1
ENSG00000243410	ENSG00000243410	3.52801	1.74763	0.716447	2.4393	0.0147156	0.0969249	0	0	0	2.00582	0	8.12677	4.6237	33.3437	0	4.7221	3.56948	0	2.36178	0	0.782277	3.1514	1.99858	0	3.09727	2.3501	2.11557	3.52403	4.98618	3.91353	ENSG00000243410	PSMD6 antisense RNA 1 [Source:HGNC Symbol;Acc:HGNC:40480]	antisense_RNA	3	64011964	64016246	1
ENSG00000243414	ENSG00000243414	0.340047	-0.476104	1.17315	-0.405833	0.684865	NA	0	0	2.0683	0	1.88887	0	0	0	0	0	0	0	0	0.815499	0.782277	0	0	0.66919	0	0	0.423115	0.704805	0.453289	0.355776	TICAM2	toll like receptor adaptor molecule 2 [Source:HGNC Symbol;Acc:HGNC:21354]	protein_coding	5	115578650	115602479	-1
ENSG00000243422	ENSG00000243422	59.7167	0.095016	0.286496	0.331649	0.740154	0.890413	52.8419	22.7729	57.9124	56.163	41.5552	58.5128	4.6237	108.367	38.8134	42.4989	48.188	183.462	68.4917	83.1809	67.2758	74.0579	52.9623	49.5201	52.6535	52.8773	55.8512	50.0412	57.5677	53.0106	RPL23AP49	ribosomal protein L23a pseudogene 49 [Source:HGNC Symbol;Acc:HGNC:35689]	transcribed_processed_pseudogene	3	75624275	75670156	-1
ENSG00000243429	ENSG00000243429	1.71908	-0.243647	0.778175	-0.3131	0.754204	NA	0	0	0	0	3.77775	0	0	0	15.0941	0	0	0	4.72357	2.4465	2.34683	2.62617	1.99858	2.00757	0.442467	1.17505	1.69246	1.76201	0.453289	0.711551	OR7E29P		unprocessed_pseudogene	3	125712139	125713045	1
ENSG00000243431	ENSG00000243431	12.8081	0.0380146	0.272897	0.1393	0.889213	0.95739	10.5684	9.48871	14.4781	10.0291	7.5555	17.8789	18.4948	0	8.62521	11.8052	7.13896	0	15.7452	13.048	16.4278	10.5047	14.9893	17.3989	14.6014	19.9759	19.0402	20.4393	18.1316	11.029	RPL5P30	ribosomal protein L5 pseudogene 30 [Source:HGNC Symbol;Acc:HGNC:35837]	processed_pseudogene	11	118560690	118561580	1
ENSG00000243433	ENSG00000243433	0.0471372	0.448334	2.99452	0.149718	0.880987	NA	0	0	0	0	0	0	0	0	0	0	0	0	0	0	0	0	0	0	0	0	0.423115	0.352403	0	0.355776	ENSG00000243433		antisense_RNA	7	151028781	151029754	-1
ENSG00000243439	ENSG00000243439	0.0324538	0.243598	2.9978	0.0812589	0.935236	NA	0	0	0	0	0	0	0	0	0	0	0	0	0	0	0	0	0	0	0	0	0.423115	0	0	0.355776	RN7SL352P	RNA, 7SL, cytoplasmic 352, pseudogene [Source:HGNC Symbol;Acc:HGNC:46368]	misc_RNA	6	1507322	1507598	1
ENSG00000243440	ENSG00000243440	7.28559	-1.17551	0.580394	-2.02537	0.0428295	0.194039	1.7614	0	2.0683	12.0349	0	1.62535	4.6237	0	0	0	7.13896	0	14.958	15.4945	29.7265	21.5346	13.99	10.0378	9.2918	4.30852	5.50049	4.93364	9.06578	6.75974	ENSG00000243440		protein_coding	21	14591930	14658821	-1
ENSG00000243444	ENSG00000243444	150.125	0.0714373	0.195784	0.364879	0.715202	0.87793	160.287	130.944	128.235	130.378	171.888	143.031	188.03	218.818	84.0958	179.44	149.918	18.0878	146.431	160.653	83.7037	181.731	139.234	185.366	160.615	159.807	183.632	163.867	180.409	154.407	ENSG00000243444	paralemmin 2 [Source:HGNC Symbol;Acc:HGNC:15845]	protein_coding	9	109640788	109946703	1
ENSG00000243445	ENSG00000243445	0.605919	0.195289	0.887819	0.219965	0.825898	NA	0	0	0	0	0	0	0	0	0	0	0	0	0	2.4465	0.782277	1.05047	1.33239	1.33838	1.76987	0.783368	0.84623	1.40961	1.35987	1.4231	RPS16P7		processed_pseudogene	16	2332313	2332732	-1
ENSG00000243446	ENSG00000243446	0.167044	1.38114	1.64456	0.839826	0.401006	NA	0	0	0	0	0	0	0	0	0	0	0	0	0	0	0	0	0	0	0.442467	0.783368	1.26934	0.704805	0.453289	0.355776	RN7SL284P	RNA, 7SL, cytoplasmic 284, pseudogene [Source:HGNC Symbol;Acc:HGNC:46300]	misc_RNA	10	77912271	77912545	-1
ENSG00000243449	ENSG00000243449	327.71	0.708575	0.169534	4.17955	2.92082e-05	0.000920082	202.561	294.15	289.562	296.861	192.665	290.938	271.257	581.431	631.797	479.293	298.052	509.043	138.558	200.613	388.009	181.206	188.866	317.196	295.125	378.367	395.189	304.123	310.05	430.133	C4orf48	chromosome 4 open reading frame 48 [Source:HGNC Symbol;Acc:HGNC:34437]	protein_coding	4	2041993	2043970	1
ENSG00000243477	ENSG00000243477	195.587	0.156148	0.103111	1.51436	0.129934	0.376592	118.014	167.001	155.122	140.407	134.11	199.919	228.102	212.566	213.474	250.271	207.03	266.149	218.859	208.768	231.554	191.185	208.518	210.126	187.606	189.575	183.209	179.725	203.527	189.273	NAA80	N-acetyltransferase 6 [Source:HGNC Symbol;Acc:HGNC:30252]	protein_coding	3	50296402	50299421	-1
ENSG00000243478	ENSG00000243478	0.0840412	-0.532519	2.99922	-0.177552	0.859075	NA	0	0	0	0	0	0	0	0	0	0	0	0	1.57452	0	0	0	0	0	0.442467	0	0	0	0	0	AOX2P	aldehyde oxidase 2 pseudogene [Source:HGNC Symbol;Acc:HGNC:18450]	transcribed_unprocessed_pseudogene	2	200738608	200794239	1
ENSG00000243479	ENSG00000243479	1.0454	-1.37001	1.26264	-1.08504	0.277905	NA	3.5228	0	6.2049	0	5.66662	4.87606	0	0	0	0	0	0	0	0	0	0	0	0	1.76987	0.783368	0.84623	0.352403	0	1.06733	MNX1-AS1	MNX1 antisense RNA 1 (head to head) [Source:HGNC Symbol;Acc:HGNC:48954]	lincRNA	7	157010805	157016426	1
ENSG00000243480	ENSG00000243480	3.28323	-0.694943	0.502656	-1.38254	0.166806	0.430521	0	0	4.1366	0	3.77775	8.12677	0	0	4.3126	9.44419	3.56948	0	7.08535	4.0775	3.91139	6.3028	1.99858	7.36109	3.09727	3.13347	0.423115	1.76201	2.71974	3.55776	AMY2A	amylase, alpha 2A (pancreatic) [Source:HGNC Symbol;Acc:HGNC:477]	protein_coding	1	103616811	103625780	1
ENSG00000243485	ENSG00000243485	0.147809	0.243364	1.74447	0.139506	0.88905	NA	0	0	0	0	0	0	0	0	0	0	0	0	0	0	0	1.05047	0.333096	0	0.442467	0.391684	0.423115	0	0.906578	0	ENSG00000243485	MIR1302-2 host gene [Source:HGNC Symbol;Acc:HGNC:52482]	lincRNA	1	29554	31109	1
ENSG00000243486	ENSG00000243486	0.0882432	-0.190493	3.00048	-0.0634875	0.949378	NA	0	0	0	0	0	0	0	0	0	0	1.78474	0	0	0	0	0	0.333096	0	0	0	0	0	0	0	ENSG00000243486		lincRNA	3	153881526	153940836	1
ENSG00000243491	ENSG00000243491	3.69355	0.0382053	0.42958	0.0889364	0.929132	0.971872	7.04559	0	0	10.0291	3.77775	6.50142	12.3299	0	0	4.7221	3.56948	0	2.36178	1.631	5.47594	3.1514	1.99858	4.01514	3.9822	3.91684	4.23115	2.81922	3.17302	3.91353	ENSG00000243491		lincRNA	2	9757496	9770341	-1
ENSG00000243494	ENSG00000243494	0.0331196	0.25303	2.99764	0.0844097	0.932731	NA	0	0	0	0	0	0	0	0	0	0	0	0	0	0	0	0	0	0	0.442467	0	0	0.352403	0	0	ENSG00000243494		processed_pseudogene	19	54973817	54974417	1
ENSG00000243501	ENSG00000243501	0.297952	0.400095	1.37377	0.291239	0.770868	NA	0	0	0	0	0	0	0	0	0	0	0	2.58397	0	0.815499	0	0	0	1.33838	0.442467	0	0	0.352403	0.906578	0.711551	ENSG00000243501		protein_coding	6	73209746	73263196	-1
ENSG00000243504	ENSG00000243504	0.0373232	0.311511	2.99666	0.103952	0.917207	NA	0	0	0	0	0	0	0	0	0	0	0	0	0	0	0	0	0	0	0.442467	0	0	0	0.453289	0	RPS23P1	ribosomal protein S23 pseudogene 1 [Source:HGNC Symbol;Acc:HGNC:16043]	processed_pseudogene	8	97865054	97865485	1
ENSG00000243508	ENSG00000243508	0.489412	1.30336	1.08155	1.20509	0.228169	NA	0	0	0	0	0	0	0	0	0	0	0	0	0	0	0	0.525234	0.666193	1.33838	0.442467	0.783368	2.53869	1.76201	2.26645	1.4231	DNAJB6P7		processed_pseudogene	3	125344085	125344797	-1
ENSG00000243510	ENSG00000243510	0.103142	-0.788284	2.53208	-0.311318	0.755559	NA	0	0	0	0	0	0	0	0	0	0	0	0	0	0.815499	0.782277	0.525234	0	0	0	0	0	0.352403	0	0	RN7SL111P	RNA, 7SL, cytoplasmic 111, pseudogene [Source:HGNC Symbol;Acc:HGNC:46127]	misc_RNA	2	118016385	118016669	1
ENSG00000243516	ENSG00000243516	0.0512003	0.494873	2.99383	0.165298	0.86871	NA	0	0	0	0	0	0	0	0	0	0	0	0	0	0	0	0	0	0	0	0	0.423115	0.352403	0.453289	0	RPL12P40	ribosomal protein L12 pseudogene 40 [Source:HGNC Symbol;Acc:HGNC:36439]	processed_pseudogene	18	37672689	37673176	1
ENSG00000243517	ENSG00000243517	1.0451	-0.166169	0.716672	-0.231862	0.816645	NA	0	1.89774	0	0	0	0	1.54123	0	0	0	1.78474	0	0.787261	2.4465	0	2.62617	2.66477	2.67676	1.76987	0.391684	1.69246	1.76201	0.906578	2.13465	RPL13AP22		processed_pseudogene	12	31251992	31252597	-1
ENSG00000243543	ENSG00000243543	0.027758	-0.618949	3.00144	-0.206217	0.836621	NA	0	0	0	0	0	0	0	0	0	0	0	0	0	0	0	0	0.666193	0	0	0	0	0	0	0	WFDC6	WAP four-disulfide core domain 6 [Source:HGNC Symbol;Acc:HGNC:16164]	protein_coding	20	45534196	45539495	-1
ENSG00000243547	ENSG00000243547	17.0908	-0.224531	0.207757	-1.08074	0.279814	0.568582	26.421	20.8752	33.0928	24.0698	9.44437	11.3775	15.4123	6.25195	10.7815	11.8052	14.2779	10.3359	18.8943	12.2325	20.3392	24.1607	17.9872	12.7146	15.0439	21.1509	16.5015	20.4393	19.4914	17.0772	HNRNPKP4	heterogeneous nuclear ribonucleoprotein K pseudogene 4 [Source:HGNC Symbol;Acc:HGNC:42377]	processed_pseudogene	3	96349554	96350939	1
ENSG00000243554	ENSG00000243554	54.3968	0.168219	0.172504	0.975164	0.329479	0.619672	42.2736	56.9323	28.9562	76.2212	52.8885	27.631	35.4483	31.2597	40.9697	40.1378	44.6185	121.447	57.4701	50.5609	52.4126	54.0991	55.294	59.5579	68.1399	55.6191	66.8521	62.7277	62.1006	61.905	CCZ1P1		transcribed_unprocessed_pseudogene	7	97969005	97972254	-1
ENSG00000243560	ENSG00000243560	2.24642	0.165848	0.699978	0.236933	0.812709	NA	0	1.89774	0	0	1.88887	4.87606	0	0	6.46891	0	14.2779	0	0	2.4465	3.12911	3.67664	1.66548	4.01514	3.53973	1.56674	1.69246	1.05721	1.35987	0.355776	RN7SL364P	RNA, 7SL, cytoplasmic 364, pseudogene [Source:HGNC Symbol;Acc:HGNC:46380]	misc_RNA	19	46688797	46689068	-1
ENSG00000243566	ENSG00000243566	2.32004	0.316463	0.708132	0.446898	0.654948	NA	0	0	0	8.02328	1.88887	0	0	16.6719	0	0	0	0	2.36178	0.815499	5.47594	1.05047	2.66477	2.00757	3.9822	1.17505	1.26934	2.11442	2.26645	3.91353	UPK3B	uroplakin 3B [Source:HGNC Symbol;Acc:HGNC:21444]	protein_coding	7	76510428	76516521	1
ENSG00000243568	ENSG00000243568	0.473916	0.274135	0.94612	0.289746	0.77201	NA	0	1.89774	0	0	0	0	0	0	0	2.36105	0	0	0	0.815499	0	0.525234	0.999289	0.66919	1.3274	0.391684	0.423115	1.05721	0.906578	0	ENSG00000243568		processed_pseudogene	15	72134641	72135436	1
ENSG00000243592	ENSG00000243592	0.0357637	-0.694057	3.00114	-0.231264	0.817109	NA	0	0	0	0	0	0	0	0	0	0	0	0	0	0	0	0.525234	0.333096	0	0	0	0	0	0	0	RPL17P22		processed_pseudogene	5	56136979	56137531	1
ENSG00000243607	ENSG00000243607	1.11118	1.21756	0.952944	1.27768	0.201361	NA	0	0	0	0	0	0	0	0	8.62521	0	0	0	3.14904	1.631	0	0	1.33239	0.66919	2.21233	0.391684	2.53869	2.81922	0.453289	2.84621	RPL35AP26		processed_pseudogene	11	126278257	126278577	-1
ENSG00000243609	ENSG00000243609	0.182543	0.127385	1.9247	0.0661842	0.947231	NA	0	0	0	2.00582	0	0	0	0	0	0	0	0	0.787261	0	0	0	0	0	0	0	0.423115	0	0.453289	0.711551	ENSG00000243609		processed_pseudogene	16	48577524	48578369	-1
ENSG00000243613	ENSG00000243613	0.0557658	-0.80551	3.00056	-0.268453	0.78835	NA	0	0	0	0	0	0	0	0	0	0	0	0	0	0	0	0	0	1.33838	0	0	0	0	0	0	ENSG00000243613		antisense_RNA	1	153746851	153751227	-1
ENSG00000243620	ENSG00000243620	0.216687	-0.135181	2.99349	-0.0451583	0.963981	NA	0	0	0	0	0	0	0	0	0	0	3.56948	0	0	1.631	0	0	0	0	0	0	0	0	0	0	ENSG00000243620		antisense_RNA	3	146909685	147370656	-1
ENSG00000243629	ENSG00000243629	2.47804	-0.140006	0.484733	-0.288831	0.77271	NA	1.7614	5.69323	0	0	0	4.87606	0	0	0	7.08314	0	0	3.14904	2.4465	3.91139	4.20187	3.66406	2.67676	3.09727	2.3501	2.53869	4.58123	3.17302	4.26931	LINC00880	long intergenic non-protein coding RNA 880 [Source:HGNC Symbol;Acc:HGNC:27948]	lincRNA	3	157081667	157123004	-1
ENSG00000243642	ENSG00000243642	2.34721	1.16657	0.647483	1.8017	0.0715928	NA	1.7614	0	2.0683	0	0	3.25071	0	16.6719	0	9.44419	1.78474	0	2.36178	0.815499	2.34683	1.5757	0.333096	1.33838	1.3274	3.52515	2.11557	1.76201	1.35987	2.49043	RN7SL526P	RNA, 7SL, cytoplasmic 526, pseudogene [Source:HGNC Symbol;Acc:HGNC:46542]	misc_RNA	19	58069970	58070288	1
ENSG00000243646	ENSG00000243646	72.9442	-0.0753047	0.149685	-0.503088	0.614903	0.823223	91.5927	72.1142	74.4588	80.2328	81.2216	78.017	52.4019	89.6112	140.16	56.6652	105.3	54.2635	78.7261	63.6089	45.3721	73.5327	81.9417	68.2574	58.8481	58.7526	59.2361	65.8993	62.1006	58.3472	IL10RB	interleukin 10 receptor subunit beta [Source:HGNC Symbol;Acc:HGNC:5965]	protein_coding	21	33266358	33310187	1
ENSG00000243648	ENSG00000243648	0.158848	-0.171442	2.01124	-0.085242	0.932069	NA	0	0	0	0	0	0	0	0	0	0	0	0	0	0	1.56455	0	0.666193	0	0.442467	0.783368	0	0	0	0.355776	RPS10P11		processed_pseudogene	5	134422838	134423335	1
ENSG00000243649	ENSG00000243649	0.595331	-0.784222	1.34515	-0.583	0.559894	NA	0	0	0	2.00582	0	0	0	0	0	0	0	0	0	0.815499	5.47594	0	0	2.00757	0.442467	1.56674	0	0	0.906578	1.06733	CFB	complement factor B [Source:HGNC Symbol;Acc:HGNC:1037]	protein_coding	6	31945650	31952084	1
ENSG00000243659	ENSG00000243659	8.52365	-0.12173	0.562434	-0.216434	0.828649	0.932062	1.7614	20.8752	20.683	8.02328	7.5555	21.1296	0	0	0	33.0547	1.78474	5.16795	3.93631	4.893	0	4.7271	9.65979	5.35352	12.8315	10.1838	8.4623	7.75286	9.97236	6.75974	ENSG00000243659		processed_pseudogene	1	27311240	27311838	1
ENSG00000243660	ENSG00000243660	69.0476	0.143591	0.240542	0.596948	0.550542	0.785976	65.1717	22.7729	47.5709	80.2328	43.4441	55.2621	40.072	12.5039	38.8134	108.608	85.6676	157.622	70.8535	91.3359	68.0581	86.1383	79.9431	69.5957	65.4851	70.8948	81.238	69.4233	77.0592	69.3762	ZNF487	zinc finger protein 487 [Source:HGNC Symbol;Acc:HGNC:23488]	protein_coding	10	43436841	43483179	1
ENSG00000243663	ENSG00000243663	0.504722	-0.0993162	1.18131	-0.084073	0.932998	NA	0	1.89774	2.0683	2.00582	0	0	1.54123	0	0	0	0	2.58397	0	0.815499	0	0	0	0	0	0.391684	0	0	0.453289	0.355776	RPS4XP14	ribosomal protein S4X pseudogene 14 [Source:HGNC Symbol;Acc:HGNC:36737]	processed_pseudogene	12	1757231	1758011	-1
ENSG00000243667	ENSG00000243667	106.947	-0.139012	0.110286	-1.26047	0.2075	0.484487	91.5927	123.353	134.439	108.314	143.554	152.783	84.7678	91.6952	94.8773	63.7483	126.717	155.038	103.918	106.015	83.7037	96.643	99.9289	108.409	90.2632	102.621	98.1626	111.007	100.177	94.9921	DNAAF10	WD repeat domain 92 [Source:HGNC Symbol;Acc:HGNC:25176]	protein_coding	2	68122936	68157560	-1
ENSG00000243672	ENSG00000243672	0.781722	1.80027	1.21963	1.47608	0.139923	NA	1.7614	0	0	0	0	0	0	12.5039	0	0	0	0	0	0	0.782277	0.525234	0	0	0.442467	0	0.423115	0.704805	0.906578	0.711551	RPS3AP40		processed_pseudogene	11	67925651	67926431	-1
ENSG00000243674	ENSG00000243674	0.0498906	0.480112	2.99405	0.160355	0.872601	NA	0	0	0	0	0	0	0	0	0	0	0	0	0	0	0	0	0	0	0	0.391684	0	0.352403	0.453289	0	ENSG00000243674		unprocessed_pseudogene	3	75347833	75348787	-1
ENSG00000243675	ENSG00000243675	0.21361	0.204014	1.32087	0.154454	0.877252	NA	0	0	0	0	0	0	0	0	0	0	0	0	0	0.815499	0	0.525234	0.333096	0.66919	0.442467	0.783368	0.84623	0	0	0.711551	ENSG00000243675		processed_pseudogene	3	158763431	158763753	1
ENSG00000243678	ENSG00000243678	174.222	0.302117	0.121874	2.47892	0.0131782	0.0898897	123.298	208.752	128.235	234.681	190.776	188.541	191.113	233.406	245.818	243.188	185.613	157.622	129.111	96.2289	147.85	133.935	137.236	157.26	170.35	172.341	180.67	176.906	169.077	179.311	NME2	NME/NM23 nucleoside diphosphate kinase 2 [Source:HGNC Symbol;Acc:HGNC:7850]	protein_coding	17	51165435	51171747	1
ENSG00000243679	ENSG00000243679	95.9078	0.337204	0.228448	1.47607	0.139926	0.391414	125.059	77.8074	97.2101	94.2735	90.666	117.026	155.664	43.7636	66.8454	66.1093	39.2643	56.8474	56.6828	39.9595	98.5669	60.9271	89.6029	83.6487	136.28	141.398	151.475	143.428	143.693	125.589	ENSG00000243679		processed_pseudogene	7	128653969	128654722	1
ENSG00000243680	ENSG00000243680	0.55506	-0.545936	0.878363	-0.621537	0.534246	NA	0	0	0	0	1.88887	0	1.54123	0	0	0	0	2.58397	1.57452	0.815499	0.782277	1.05047	0.333096	0.66919	0.884934	0.391684	0	0.352403	0.453289	0	ENSG00000243680	ribosomal protein L37 pseudogene 23 [Source:HGNC Symbol;Acc:HGNC:37003]	processed_pseudogene	19	52143043	52143336	1
ENSG00000243694	ENSG00000243694	28.6184	-0.931633	1.784	-0.522217	0.601519	0.816423	58.1261	49.3413	68.2539	88.2561	111.444	74.7663	35.4483	60.4355	12.9378	84.9977	42.8338	0	0	0	0	0	0	0	0	0	0	0	0	0	ENSG00000243694	long intergenic non-protein coding RNA 2027 [Source:HGNC Symbol;Acc:HGNC:52862]	lincRNA	3	80993868	81095647	1
ENSG00000243696	ENSG00000243696	15.9159	0.0131061	0.251332	0.0521464	0.958412	0.982825	21.1368	3.79548	18.6147	10.0291	13.2221	16.2535	7.70616	27.0918	4.3126	0	30.3406	25.8397	18.107	18.7565	23.4683	13.6561	17.9872	13.3838	21.2384	12.1422	14.3859	16.2105	17.225	17.0772	ENSG00000243696		protein_coding	3	52813282	52835729	-1
ENSG00000243701	ENSG00000243701	402.918	-0.160949	0.069278	-2.32324	0.0201664	0.119216	459.725	474.436	436.411	429.246	498.663	440.471	362.19	456.392	420.479	375.407	464.033	302.325	395.205	415.905	386.445	460.105	354.081	359.355	370.345	353.299	362.186	362.27	358.552	372.497	DUBR	DPPA2 upstream binding RNA [Source:HGNC Symbol;Acc:HGNC:48569]	lincRNA	3	107240692	107326964	1
ENSG00000243702	ENSG00000243702	0.0833381	-0.253183	2.64564	-0.0956983	0.92376	NA	0	0	0	0	0	0	0	0	0	0	0	0	0	0	0	0.525234	0	0.66919	0	0	0	0.352403	0.453289	0	RN7SL638P	RNA, 7SL, cytoplasmic 638, pseudogene [Source:HGNC Symbol;Acc:HGNC:46654]	misc_RNA	20	18592330	18592619	1
ENSG00000243704	ENSG00000243704	0.316291	-0.34806	1.32227	-0.263229	0.792374	NA	0	0	0	2.00582	0	0	0	0	0	0	0	0	0.787261	2.4465	0	0	0	0	0.442467	0.391684	0	0.352403	0.453289	0.711551	RN7SL105P	RNA, 7SL, cytoplasmic 105, pseudogene [Source:HGNC Symbol;Acc:HGNC:46121]	misc_RNA	17	1604374	1604672	-1
ENSG00000243708	ENSG00000243708	15.3629	0.284673	0.334789	0.850304	0.395156	0.677881	17.614	20.8752	12.4098	6.01746	15.111	19.5043	15.4123	43.7636	23.7193	4.7221	41.049	0	22.8306	8.15499	7.04049	11.0299	11.9915	12.0454	17.2562	16.059	8.03918	10.5721	9.97236	13.5195	PLA2G4B	phospholipase A2 group IVB [Source:HGNC Symbol;Acc:HGNC:9036]	protein_coding	15	41837775	41848147	1
ENSG00000243709	ENSG00000243709	4.97945	0.422519	0.519118	0.813917	0.415693	0.693486	0	1.89774	0	0	3.77775	1.62535	1.54123	18.7558	0	0	3.56948	0	6.29809	7.33949	3.91139	9.97944	5.99573	8.69947	7.07947	10.9671	7.61607	6.34325	7.70592	6.40396	LEFTY1	left-right determination factor 1 [Source:HGNC Symbol;Acc:HGNC:6552]	protein_coding	1	225886282	225911382	-1
ENSG00000243710	ENSG00000243710	24.4908	0.190477	0.234237	0.813182	0.416114	0.693891	29.9438	34.1594	12.4098	28.0815	24.5554	27.631	49.3194	18.7558	2.1563	25.9715	37.4796	2.58397	16.5325	20.3875	23.4683	21.0093	18.6534	25.4292	32.3001	26.6345	33.003	31.3638	21.7579	24.1927	CFAP57	cilia and flagella associated protein 57 [Source:HGNC Symbol;Acc:HGNC:26485]	protein_coding	1	43172149	43254358	1
ENSG00000243711	ENSG00000243711	0.159825	-0.78635	1.9776	-0.397629	0.690904	NA	0	0	0	0	0	0	0	0	0	0	0	0	0.787261	0	1.56455	0	0	0.66919	0	0.391684	0.423115	0	0	0	RPL21P116		processed_pseudogene	15	78863247	78863729	-1
ENSG00000243716	ENSG00000243716	33.61	0.50511	0.28002	1.80383	0.0712572	0.26622	56.3647	18.9774	26.8879	32.0931	35.8886	22.755	24.6597	0	21.563	23.6105	19.6322	54.2635	28.3414	17.941	19.5569	28.8879	27.3139	26.7676	52.2111	54.444	57.5436	55.3272	48.9552	52.6548	NPIPB5	nuclear pore complex interacting protein family member B5 [Source:HGNC Symbol;Acc:HGNC:37233]	protein_coding	16	22479121	22536521	1
ENSG00000243723	ENSG00000243723	0.0630017	-0.434875	2.99984	-0.144966	0.884737	NA	0	0	0	0	0	0	0	0	0	0	0	0	0.787261	0	0	0	0.333096	0	0	0.391684	0	0	0	0	RN7SL393P	RNA, 7SL, cytoplasmic 393, pseudogene [Source:HGNC Symbol;Acc:HGNC:46409]	misc_RNA	2	158447166	158447461	-1
ENSG00000243725	ENSG00000243725	85.8512	-0.170714	0.165583	-1.03098	0.302548	0.592659	95.1155	83.5007	76.5271	84.2444	130.332	92.6452	78.6029	16.6719	88.4084	89.7198	85.6676	157.622	80.3006	75.0259	117.342	84.5626	91.9346	74.2801	77.8742	75.2033	72.7758	63.0801	89.298	79.6937	TTC4	tetratricopeptide repeat domain 4 [Source:HGNC Symbol;Acc:HGNC:12394]	protein_coding	1	54715822	54742657	1
ENSG00000243738	ENSG00000243738	11.1016	0.668145	0.502582	1.32942	0.183708	0.453573	17.614	0	6.2049	14.0407	3.77775	6.50142	3.08246	0	28.0319	0	16.0627	69.7673	11.0217	8.97049	7.04049	7.8785	7.66122	8.69947	12.3891	9.00873	5.07738	7.75286	5.89276	9.96172	RN7SL181P	RNA, 7SL, cytoplasmic 181, pseudogene [Source:HGNC Symbol;Acc:HGNC:46197]	misc_RNA	9	121203159	121203435	1
ENSG00000243742	ENSG00000243742	0.610857	-0.257168	0.941249	-0.27322	0.784684	NA	1.7614	0	0	0	0	0	0	0	0	0	0	0	0	1.631	2.34683	1.05047	1.33239	0.66919	0	1.95842	0.423115	0.704805	1.35987	1.4231	RPLP0P2	ribosomal protein lateral stalk subunit P0 pseudogene 2 [Source:HGNC Symbol;Acc:HGNC:17960]	transcribed_processed_pseudogene	11	61615036	61639449	1
ENSG00000243746	ENSG00000243746	1.33466	0.488401	0.747322	0.653534	0.513412	NA	0	1.89774	2.0683	0	0	3.25071	6.16493	4.16796	0	0	0	0	0	1.631	2.34683	0	0.999289	1.33838	3.09727	2.3501	0.84623	0.352403	0.453289	1.06733	EEF1A1P10	eukaryotic translation elongation factor 1 alpha 1 pseudogene 10 [Source:HGNC Symbol;Acc:HGNC:3205]	processed_pseudogene	7	144647186	144648575	-1
ENSG00000243749	ENSG00000243749	0.994607	0.246481	0.937758	0.262841	0.792673	NA	0	0	0	2.00582	5.66662	0	0	0	0	2.36105	3.56948	2.58397	0	0	2.34683	0	0.333096	0.66919	0.442467	1.95842	0.423115	1.05721	0.453289	0	TMEM35B	transmembrane protein 35B [Source:HGNC Symbol;Acc:HGNC:40021]	protein_coding	1	34981535	34985353	-1
ENSG00000243753	ENSG00000243753	45.4885	0.0941382	0.165847	0.567623	0.570291	0.798233	61.6489	18.9774	28.9562	54.1571	52.8885	53.6367	60.1081	66.6874	47.4386	61.3872	51.7575	5.16795	52.7465	41.5905	44.5898	43.5944	43.9687	31.4519	48.6713	45.0436	46.1195	40.5263	45.7822	44.8277	HLA-L	major histocompatibility complex, class I, L (pseudogene) [Source:HGNC Symbol;Acc:HGNC:4970]	transcribed_unprocessed_pseudogene	6	30259584	30293014	1
ENSG00000243759	ENSG00000243759	2.22262	-0.240661	0.498083	-0.483175	0.628972	NA	1.7614	3.79548	0	6.01746	1.88887	3.25071	1.54123	0	6.46891	0	0	0	0	2.4465	3.12911	1.5757	2.33167	4.68433	1.76987	2.74179	2.11557	3.87643	1.81316	2.13465	ST13P15	ST13, Hsp70 interacting protein pseudogene 15 [Source:HGNC Symbol;Acc:HGNC:38850]	processed_pseudogene	3	143517123	143518229	-1
ENSG00000243762	ENSG00000243762	0.936794	0.0555288	0.798725	0.0695218	0.944574	NA	0	0	2.0683	0	0	0	0	0	0	0	1.78474	0	0	0	1.56455	4.20187	1.99858	1.33838	1.3274	1.95842	1.69246	1.40961	1.35987	1.77888	ENSG00000243762		antisense_RNA	22	20110821	20111875	-1
ENSG00000243770	ENSG00000243770	0.0968892	0.618818	2.15219	0.287529	0.773707	NA	0	0	0	0	0	0	0	0	0	0	0	0	0	0	0	0	0.333096	0	0.442467	0.391684	0	0.704805	0.453289	0	RN7SL65P	RNA, 7SL, cytoplasmic 65, pseudogene [Source:HGNC Symbol;Acc:HGNC:46081]	misc_RNA	2	174240143	174240457	-1
ENSG00000243771	ENSG00000243771	0.0311441	0.224525	2.99813	0.0748882	0.940304	NA	0	0	0	0	0	0	0	0	0	0	0	0	0	0	0	0	0	0	0	0.391684	0	0	0	0.355776	RPL21P130		processed_pseudogene	19	17589595	17590071	-1
ENSG00000243789	ENSG00000243789	6.66	0.0145086	0.375164	0.0386728	0.969151	0.987749	12.3298	0	2.0683	8.02328	3.77775	3.25071	4.6237	0	4.3126	18.8884	0	0	10.2344	7.33949	8.60505	7.35327	7.32812	10.0378	10.1767	10.5755	7.19295	9.51487	8.15921	6.04819	JMJD7	jumonji domain containing 7 [Source:HGNC Symbol;Acc:HGNC:34397]	protein_coding	15	41828085	41837581	1
ENSG00000243794	ENSG00000243794	0.0360659	0.294561	2.99694	0.0982873	0.921704	NA	0	0	0	0	0	0	0	0	0	0	0	0	0	0	0	0	0	0	0.442467	0	0.423115	0	0	0	SNRPCP10	small nuclear ribonucleoprotein polypeptide C pseudogene 10 [Source:HGNC Symbol;Acc:HGNC:49825]	processed_pseudogene	3	75521803	75522012	1
ENSG00000243795	ENSG00000243795	0.297642	-0.465703	1.48644	-0.313301	0.754052	NA	0	0	0	0	0	0	0	0	0	0	0	0	0	0.815499	0	2.10093	0.999289	0.66919	0	0	0.84623	0.352403	1.35987	0	LINC02044	long intergenic non-protein coding RNA 2044 [Source:HGNC Symbol;Acc:HGNC:52884]	lincRNA	3	113142350	113167819	-1
ENSG00000243797	ENSG00000243797	0.589455	1.0254	1.49302	0.686798	0.49221	NA	0	0	0	0	0	0	7.70616	0	0	0	0	0	0	0	0	0	1.33239	2.00757	0	0.391684	0.84623	1.40961	0.453289	0	ENSG00000243797		sense_overlapping	7	106372251	106770207	-1
ENSG00000243799	ENSG00000243799	0.0563205	-0.514951	2.99977	-0.171664	0.863702	NA	0	0	0	0	0	0	0	0	0	0	0	0	0	0	0	0	0.999289	0	0	0	0	0.352403	0	0	ENSG00000243799	PEX5L antisense RNA 1 [Source:HGNC Symbol;Acc:HGNC:41251]	antisense_RNA	3	179875376	179881609	1
ENSG00000243802	ENSG00000243802	0.194337	-0.389101	1.66903	-0.23313	0.815661	NA	0	0	0	0	0	0	0	0	0	0	0	0	1.57452	0	0.782277	0	0.666193	0	0.442467	0	0.84623	0.352403	0	0	ENSG00000243802		processed_pseudogene	11	47191181	47191542	-1
ENSG00000243811	ENSG00000243811	0.289482	-0.407678	1.37895	-0.295644	0.767502	NA	0	1.89774	0	2.00582	0	0	0	0	0	0	0	0	0	0	0	1.05047	0.333096	0	0.884934	0	0.423115	0.352403	0	0	APOBEC3D	apolipoprotein B mRNA editing enzyme catalytic subunit 3D [Source:HGNC Symbol;Acc:HGNC:17354]	protein_coding	22	39021113	39033276	1
ENSG00000243813	ENSG00000243813	0.0335705	0.259374	2.99753	0.0865292	0.931046	NA	0	0	0	0	0	0	0	0	0	0	0	0	0	0	0	0	0	0	0	0	0	0.352403	0.453289	0	LOC100419755		processed_pseudogene	3	121099108	121099774	1
ENSG00000243819	ENSG00000243819	17.0653	-0.412785	0.219367	-1.88171	0.0598753	0.240373	10.5684	20.8752	18.6147	26.0757	33.9997	14.6282	10.7886	6.25195	8.62521	14.1663	35.6948	0	16.5325	23.6495	14.081	18.9084	20.652	21.4141	15.9288	15.6674	15.2321	19.3821	13.5987	14.231	RN7SL832P	RNA, 7SL, cytoplasmic 832, pseudogene [Source:HGNC Symbol;Acc:HGNC:46848]	lincRNA	2	10690344	10692099	1
ENSG00000243824	ENSG00000243824	0.216908	-1.17946	1.94433	-0.606616	0.544106	NA	0	0	0	0	0	0	0	0	0	0	0	0	0	0	0.782277	0	0.999289	2.67676	0	0.391684	0	0	0	0.355776	RPL12P6	ribosomal protein L12 pseudogene 6 [Source:HGNC Symbol;Acc:HGNC:23538]	processed_pseudogene	14	34740336	34740833	-1
ENSG00000243829	ENSG00000243829	0.861515	-0.832936	0.718033	-1.16002	0.246039	NA	0	0	2.0683	2.00582	0	0	0	0	0	0	3.56948	0	1.57452	1.631	1.56455	1.05047	1.33239	2.00757	0.442467	0.391684	1.26934	1.05721	0	0.711551	RPS9P4		processed_pseudogene	19	49719498	49720081	-1
ENSG00000243830	ENSG00000243830	0.187022	-0.325823	1.92334	-0.169405	0.865478	NA	0	0	0	0	0	1.62535	0	0	0	0	0	0	0	1.631	0	0	0	0	0	0	0.423115	0	0.453289	0.355776	RPL15P17		processed_pseudogene	12	8460618	8461232	1
ENSG00000243831	ENSG00000243831	0.0530289	-0.036349	2.99745	-0.0121266	0.990325	NA	0	0	0	0	0	0	0	0	0	0	0	0	0	0	0	0.525234	0	0	0	0.391684	0	0	0	0.355776	ENSG00000243831		unprocessed_pseudogene	6	160666228	160676523	-1
ENSG00000243836	ENSG00000243836	16.9195	-0.0825155	0.219934	-0.375183	0.707524	0.874532	31.7052	13.2842	14.4781	14.0407	7.5555	4.87606	9.24739	29.1757	12.9378	14.1663	21.4169	15.5038	19.6815	24.465	14.081	22.0598	18.3203	20.0757	13.274	19.9759	15.2321	22.5538	15.8651	12.0964	WDR86-AS1	WDR86 antisense RNA 1 [Source:HGNC Symbol;Acc:HGNC:41186]	processed_transcript	7	151409161	151413354	1
ENSG00000243838	ENSG00000243838	0.162648	-0.80551	3.00056	-0.268453	0.78835	NA	0	1.89774	0	2.00582	0	0	0	0	0	0	0	0	0	0	0	0	0	0	0	0	0	0	0	0	PSMC1P7	proteasome 26S subunit, ATPase 1 pseudogene 7 [Source:HGNC Symbol;Acc:HGNC:39782]	processed_pseudogene	3	161328924	161330238	-1
ENSG00000243845	ENSG00000243845	0.136474	0.266229	2.04594	0.130126	0.896467	NA	0	0	0	0	0	0	0	0	0	0	0	0	0	0	0	0	0	1.33838	0	0	0.423115	0.704805	0.453289	0.355776	RN7SL30P	RNA, 7SL, cytoplasmic 30, pseudogene [Source:HGNC Symbol;Acc:HGNC:46046]	misc_RNA	9	125512902	125513207	-1
ENSG00000243849	ENSG00000243849	0.0605241	-0.483551	2.99948	-0.161212	0.871927	NA	0	0	0	0	0	0	0	0	0	0	0	0	0	0	0	0	0.999289	0	0	0	0	0	0.453289	0	CFAP44-AS1	CFAP44 antisense RNA 1 [Source:HGNC Symbol;Acc:HGNC:41113]	antisense_RNA	3	113403991	113433992	1
ENSG00000243854	ENSG00000243854	2.73121	0.300386	0.526976	0.570018	0.568666	0.797317	0	3.79548	4.1366	4.01164	3.77775	0	0	0	6.46891	0	1.78474	0	1.57452	2.4465	1.56455	1.5757	2.33167	6.6919	3.09727	1.95842	3.38492	7.40045	6.34605	3.20198	RN7SL67P	RNA, 7SL, cytoplasmic 67, pseudogene [Source:HGNC Symbol;Acc:HGNC:46083]	misc_RNA	12	19303480	19303775	1
ENSG00000243859	ENSG00000243859	1.13164	-0.122648	0.793868	-0.154495	0.87722	NA	3.5228	3.79548	2.0683	0	0	0	0	0	6.46891	0	0	0	0.787261	0.815499	0	0.525234	1.66548	1.33838	0.884934	2.3501	0	0.704805	0.453289	1.77888	RPL5P17	ribosomal protein L5 pseudogene 17 [Source:HGNC Symbol;Acc:HGNC:36605]	processed_pseudogene	5	85464434	85465310	1
ENSG00000243873	ENSG00000243873	0.0497676	-0.782704	3.00067	-0.260843	0.794214	NA	0	0	0	0	0	0	0	0	0	0	0	0	0	0	0	0.525234	0	0.66919	0	0	0	0	0	0	HMGB1P36	high mobility group box 1 pseudogene 36 [Source:HGNC Symbol;Acc:HGNC:39176]	processed_pseudogene	3	70753854	70754573	1
ENSG00000243885	ENSG00000243885	0.0368722	0.305482	2.99676	0.101937	0.918806	NA	0	0	0	0	0	0	0	0	0	0	0	0	0	0	0	0	0	0	0.884934	0	0	0	0	0	ENSG00000243885		lincRNA	3	149384179	149385800	-1
ENSG00000243886	ENSG00000243886	0.0662943	-0.427696	2.99977	-0.142576	0.886625	NA	0	0	0	0	0	0	0	0	0	0	0	0	0	0.815499	0	0	0.333096	0	0.442467	0	0	0	0	0	LOC100289118		processed_pseudogene	3	137535572	137536142	-1
ENSG00000243894	ENSG00000243894	0.303114	0.346984	1.21558	0.285449	0.7753	NA	0	0	0	2.00582	0	0	0	0	0	0	1.78474	0	0	0	0	0.525234	0.666193	0	0	0	0.423115	0.704805	0.453289	0.711551	RPS3AP16		processed_pseudogene	4	4076711	4077491	-1
ENSG00000243896	ENSG00000243896	0.367838	-0.0216791	1.50851	-0.0143712	0.988534	NA	0	0	0	0	0	0	0	0	0	0	0	0	0	0.815499	3.91139	0	0	0	0.884934	1.17505	0.423115	0	0.906578	0.711551	OR2A7	olfactory receptor family 2 subfamily A member 7 [Source:HGNC Symbol;Acc:HGNC:8234]	protein_coding	7	144257663	144264792	-1
ENSG00000243900	ENSG00000243900	0.527283	1.40522	1.75223	0.801963	0.422574	NA	0	0	0	0	0	0	9.24739	0	0	0	0	0	0	0	0	0.525234	1.33239	0	0	0.391684	0	0.704805	0.453289	0	RN7SL320P	RNA, 7SL, cytoplasmic 320, pseudogene [Source:HGNC Symbol;Acc:HGNC:46336]	misc_RNA	13	51469753	51470047	1
ENSG00000243902	ENSG00000243902	3.24514	0.186029	0.402151	0.462585	0.643662	0.838214	3.5228	3.79548	0	2.00582	1.88887	0	6.16493	0	4.3126	4.7221	3.56948	0	4.72357	3.262	3.91139	2.62617	4.33025	5.35352	3.53973	5.48357	4.65426	1.40961	3.62631	4.98086	ELFN2	extracellular leucine rich repeat and fibronectin type III domain containing 2 [Source:NCBI gene;Acc:114794]	sense_overlapping	22	37339583	37427445	-1
ENSG00000243904	ENSG00000243904	0.029648	0.202033	2.99852	0.0673776	0.946281	NA	0	0	0	0	0	0	0	0	0	0	0	0	0	0	0	0	0	0	0	0	0	0	0	0.711551	RPSAP5	ribosomal protein SA pseudogene 5 [Source:HGNC Symbol;Acc:HGNC:20139]	processed_pseudogene	14	103374033	103374916	-1
ENSG00000243911	ENSG00000243911	0.0963329	-0.258633	3.00031	-0.0862019	0.931306	NA	0	0	0	0	1.88887	0	0	0	0	0	0	0	0	0	0	0	0	0	0	0	0.423115	0	0	0	RN7SL430P	RNA, 7SL, cytoplasmic 430, pseudogene [Source:HGNC Symbol;Acc:HGNC:46446]	misc_RNA	9	112272596	112272837	-1
ENSG00000243914	ENSG00000243914	0.169334	0.481317	2.01962	0.238321	0.811632	NA	0	0	0	0	0	0	0	0	0	0	0	0	0.787261	0	0	0	0	0.66919	0.884934	0	1.26934	0	0.453289	0	RPL5P14	ribosomal protein L5 pseudogene 14 [Source:HGNC Symbol;Acc:HGNC:35924]	processed_pseudogene	5	31847271	31848148	1
ENSG00000243915	ENSG00000243915	0.972892	0.181731	0.873741	0.207992	0.835236	NA	0	1.89774	0	2.00582	3.77775	0	0	0	0	0	0	0	0	0.815499	0	1.05047	0	3.34595	1.76987	1.95842	2.53869	1.76201	1.35987	1.06733	ENSG00000243915	THAP domain containing 12 pseudogene 2 [Source:HGNC Symbol;Acc:HGNC:39566]	processed_pseudogene	3	86012561	86015120	1
ENSG00000243916	ENSG00000243916	0.0698283	0.196602	2.74713	0.0715665	0.942947	NA	0	0	0	0	0	0	0	0	0	0	0	0	0	0	0	0.525234	0	0	0.442467	0	0	0.352403	0	0.355776	RPS2P42		processed_pseudogene	12	15439527	15440401	1
ENSG00000243926	ENSG00000243926	5.67048	-0.270569	0.415789	-0.650736	0.515217	0.762305	5.28419	0	14.4781	2.00582	1.88887	13.0028	0	0	0	16.5273	5.35422	0	6.29809	7.33949	3.91139	7.35327	5.32954	9.36866	4.86713	6.65862	6.76984	5.28604	7.25263	7.11551	ENSG00000243926	TIPARP antisense RNA 1 [Source:HGNC Symbol;Acc:HGNC:41028]	antisense_RNA	3	156671862	156674378	-1
ENSG00000243927	ENSG00000243927	805.527	0.0738161	0.110896	0.665635	0.505644	0.755434	708.082	808.438	610.148	740.148	698.884	768.793	946.317	971.136	1030.71	927.892	1074.41	387.596	861.264	957.396	765.849	823.566	856.724	805.705	716.354	758.3	751.875	809.821	800.055	753.177	MRPS6	mitochondrial ribosomal protein S6 [Source:HGNC Symbol;Acc:HGNC:14051]	protein_coding	21	34073224	34143034	1
ENSG00000243943	ENSG00000243943	2452.19	-0.0139511	0.0459589	-0.303555	0.761467	0.899716	2443.06	2670.12	2490.23	2304.69	2540.54	2506.3	2589.27	2623.73	2760.07	2514.52	2578.95	2023.25	2322.42	2724.58	2132.49	2449.16	2521.87	2451.91	2289.77	2339.92	2383.41	2431.93	2402.89	2357.37	ZNF512	zinc finger protein 512 [Source:HGNC Symbol;Acc:HGNC:29380]	protein_coding	2	27582969	27623215	1
ENSG00000243944	ENSG00000243944	0.305687	-1.69772	2.57448	-0.659441	0.509613	NA	0	0	4.1366	0	0	1.62535	0	0	0	0	0	0	1.57452	0	0	0	0	0	0	0	0	0	0	0	ENSG00000243944		antisense_RNA	3	150039214	150213726	1
ENSG00000243951	ENSG00000243951	0.0323132	0.241532	2.99784	0.0805688	0.935785	NA	0	0	0	0	0	0	0	0	0	0	0	0	0	0	0	0	0	0	0	0	0.423115	0.352403	0	0	RN7SL308P	RNA, 7SL, cytoplasmic 308, pseudogene [Source:HGNC Symbol;Acc:HGNC:46324]	misc_RNA	8	80776666	80776962	-1
ENSG00000243954	ENSG00000243954	0.137408	0.42606	2.10488	0.202416	0.839592	NA	0	0	0	0	0	0	0	0	0	0	0	0	0	0	0	0	0.999289	0	0	0.391684	0.84623	0.704805	0	0.355776	RN7SL743P	RNA, 7SL, cytoplasmic 743, pseudogene [Source:HGNC Symbol;Acc:HGNC:46759]	misc_RNA	16	8683254	8683551	1
ENSG00000243955	ENSG00000243955	0.270724	0.024455	1.78839	0.0136743	0.98909	NA	0	1.89774	0	2.00582	0	0	0	0	0	0	1.78474	0	0	0	0	0	0	0	0	0	0	0	0.453289	0.355776	GSTA1	glutathione S-transferase alpha 1 [Source:HGNC Symbol;Acc:HGNC:4626]	protein_coding	6	52791664	52803910	-1
ENSG00000243957	ENSG00000243957	0.0735743	-0.509713	2.99934	-0.169942	0.865056	NA	0	0	0	0	0	0	0	0	0	0	0	0	0.787261	0	0	0.525234	0	0	0	0	0	0	0.453289	0	RN7SL647P	RNA, 7SL, cytoplasmic 647, pseudogene [Source:HGNC Symbol;Acc:HGNC:46663]	misc_RNA	3	78115158	78115457	1
ENSG00000243960	ENSG00000243960	27.9991	0.0317028	0.183099	0.173145	0.862537	0.947398	17.614	41.7503	31.0245	8.02328	28.3331	26.0057	46.237	27.0918	32.3445	25.9715	21.4169	0	29.9159	25.2805	25.8151	30.9888	33.3096	36.8054	30.9727	30.1596	32.1567	29.9542	31.277	29.5294	ENSG00000243960		sense_overlapping	1	111438638	111441364	-1
ENSG00000243964	ENSG00000243964	2.57034	0.279436	0.546165	0.511633	0.608908	NA	1.7614	1.89774	4.1366	0	5.66662	0	10.7886	0	0	4.7221	5.35422	2.58397	4.72357	1.631	3.91139	1.5757	0.999289	0.66919	2.6548	1.95842	0.84623	1.76201	2.26645	1.77888	RPL23AP65	ribosomal protein L23a pseudogene 65 [Source:HGNC Symbol;Acc:HGNC:36289]	processed_pseudogene	11	9606142	9606609	1
ENSG00000243970	ENSG00000243970	74.425	-0.317711	0.232039	-1.36921	0.170932	0.437147	75.7401	49.3413	64.1173	60.1746	77.4439	66.6395	84.7678	27.0918	75.4706	110.969	76.7439	0	119.664	97.0444	124.382	92.4411	78.6107	84.9871	77.8742	67.7613	67.2753	70.4805	72.073	65.1069	PPIEL	peptidylprolyl isomerase E like pseudogene [Source:HGNC Symbol;Acc:HGNC:33195]	unprocessed_pseudogene	1	39531838	39558707	-1
ENSG00000243974	ENSG00000243974	0.0491227	-0.265812	3.00038	-0.0885927	0.929406	NA	0	0	0	0	0	0	0	0	0	0	0	0	0.787261	0	0	0	0	0	0	0.391684	0	0	0	0	ENSG00000243974	vesicle transport through interaction with t-SNAREs 1B pseudogene 1 [Source:HGNC Symbol;Acc:HGNC:43727]	processed_pseudogene	3	100225374	100226073	1
ENSG00000243977	ENSG00000243977	0.105275	-0.854001	2.54519	-0.335535	0.737222	NA	0	0	0	0	0	0	0	0	0	0	0	0	0.787261	0	0	1.05047	0.333096	0	0	0	0	0	0	0.355776	H3P13		processed_pseudogene	3	179649494	179650200	-1
ENSG00000243978	ENSG00000243978	190.193	-0.0145071	0.114576	-0.126615	0.899245	0.960598	169.094	229.627	223.376	278.809	211.554	234.051	212.69	164.635	118.597	200.689	157.057	160.206	130.685	172.886	169.754	171.226	157.555	174.659	186.279	223.651	210.711	186.421	211.233	209.196	RTL9	retrotransposon Gag like 9 [Source:HGNC Symbol;Acc:HGNC:29245]	protein_coding	X	110358816	110456334	1
ENSG00000243979	ENSG00000243979	0.518117	-0.853625	1.05478	-0.809292	0.418347	NA	0	0	0	0	0	3.25071	0	0	0	0	0	0	1.57452	1.631	0	2.10093	0	0.66919	0	0.391684	0.84623	0.352403	0.906578	0.711551	LOC100128548		processed_pseudogene	8	94891239	94892107	1
ENSG00000243988	ENSG00000243988	0.42775	-1.05278	2.62034	-0.401772	0.687852	NA	8.80699	0	0	0	0	0	0	0	0	0	0	0	0	0	0	0	0	0	0	0.391684	0	0	0	1.06733	RPS24P17		processed_pseudogene	16	56906534	56906956	1
ENSG00000243989	ENSG00000243989	12.3496	-0.465016	0.318496	-1.46004	0.144279	0.398982	28.1824	5.69323	8.2732	12.0349	9.44437	22.755	0	18.7558	2.1563	7.08314	8.92371	0	19.6815	11.417	20.3392	16.2822	14.6562	8.69947	15.9288	11.3588	14.3859	14.4485	14.5053	11.3848	ACY1	aminoacylase 1 [Source:HGNC Symbol;Acc:HGNC:177]	protein_coding	3	51983278	51989202	1
ENSG00000244004	ENSG00000244004	0.0494397	0.475038	2.99412	0.158657	0.873939	NA	0	0	0	0	0	0	0	0	0	0	0	0	0	0	0	0	0	0	0.442467	0.391684	0	0.352403	0	0	RPS3AP19		processed_pseudogene	4	9563171	9563950	1
ENSG00000244005	ENSG00000244005	351.34	-0.23437	0.0772041	-3.03572	0.00239961	0.0268045	364.609	389.037	446.753	395.147	487.33	391.71	320.576	229.238	362.259	295.131	264.142	431.524	351.906	378.392	346.549	337.2	361.41	324.557	319.461	334.498	322.413	330.201	328.635	319.487	NFS1	NFS1, cysteine desulfurase [Source:HGNC Symbol;Acc:HGNC:15910]	protein_coding	20	35668055	35699359	-1
ENSG00000244006	ENSG00000244006	0.0295074	0.199881	2.99856	0.0666588	0.946853	NA	0	0	0	0	0	0	0	0	0	0	0	0	0	0	0	0	0	0	0	0	0	0.352403	0	0.355776	RN7SL799P	RNA, 7SL, cytoplasmic 799, pseudogene [Source:HGNC Symbol;Acc:HGNC:46815]	misc_RNA	X	64210691	64210988	1
ENSG00000244009	ENSG00000244009	1.89183	1.21455	0.752494	1.61403	0.106521	NA	3.5228	0	0	2.00582	0	1.62535	12.3299	0	0	2.36105	3.56948	0	0.787261	1.631	0	0.525234	0.999289	2.67676	0	0.391684	2.53869	4.58123	4.0796	1.77888	ENSG00000244009	beta-1,3-glucuronyltransferase 3 pseudogene 1 [Source:HGNC Symbol;Acc:HGNC:35243]	processed_pseudogene	3	160452598	160453403	1
ENSG00000244018	ENSG00000244018	0.581365	-0.685594	1.05762	-0.648243	0.516828	NA	0	0	0	0	1.88887	0	0	0	0	0	0	0	0.787261	2.4465	1.56455	0	1.66548	1.33838	0.884934	0	0	2.11442	0.906578	0.355776	RPL35P6	ribosomal protein L35 pseudogene 6 [Source:HGNC Symbol;Acc:HGNC:35520]	processed_pseudogene	8	18774547	18774918	-1
ENSG00000244021	ENSG00000244021	0.565263	-0.0459873	0.910921	-0.0504844	0.959736	NA	1.7614	0	2.0683	0	0	0	0	0	0	2.36105	1.78474	0	0.787261	0	0.782277	1.05047	0.333096	0	0.442467	0	0.423115	0.704805	0	1.06733	RPL21P53		processed_pseudogene	4	127812720	127813200	-1
ENSG00000244026	ENSG00000244026	317.005	-0.234037	0.135391	-1.7286	0.0838803	0.293329	380.462	383.344	440.548	437.269	400.441	479.48	231.185	312.597	291.101	250.271	201.676	488.371	252.711	290.318	287.096	249.486	274.471	244.254	286.276	283.187	289.834	263.245	305.517	284.976	FAM86DP	family with sequence similarity 86 member D, pseudogene [Source:HGNC Symbol;Acc:HGNC:32659]	transcribed_unprocessed_pseudogene	3	75421552	75435110	-1
ENSG00000244036	ENSG00000244036	0.198473	-0.825463	2.75077	-0.300084	0.764113	NA	3.5228	0	0	0	0	0	0	0	0	0	0	0	0.787261	0	0	0	0	0	0	0	0	0	0.453289	0	ENSG00000244036		antisense_RNA	7	129953234	130026989	1
ENSG00000244038	ENSG00000244038	3694.76	-0.142506	0.0703157	-2.02666	0.0426967	0.193655	3624.96	3700.6	3648.48	3419.92	3626.64	3421.37	3581.82	3726.16	4543.33	3751.71	3631.95	4118.86	4101.63	3789.62	4627.17	3844.19	4372.89	4285.49	3140.63	3159.71	3141.2	3132.15	3122.71	3161.07	DDOST	dolichyl-diphosphooligosaccharide--protein glycosyltransferase non-catalytic subunit [Source:HGNC Symbol;Acc:HGNC:2728]	protein_coding	1	20651767	20661544	-1
ENSG00000244040	ENSG00000244040	1.35354	0.443427	0.711517	0.623213	0.533144	NA	0	5.69323	0	0	0	0	0	0	0	2.36105	7.13896	0	0.787261	1.631	1.56455	2.10093	1.66548	0	1.76987	0.783368	1.26934	0.704805	1.81316	3.20198	IL12A-AS1	IL12A antisense RNA 1 [Source:HGNC Symbol;Acc:HGNC:49094]	antisense_RNA	3	159913400	160225299	-1
ENSG00000244041	ENSG00000244041	136.689	-0.0826513	0.121852	-0.678294	0.497585	0.749805	174.378	138.535	119.961	110.32	92.5549	92.6452	178.783	172.97	161.723	141.663	158.842	108.527	174.772	154.945	154.891	150.742	168.547	130.492	114.156	114.763	123.973	109.95	112.869	119.541	LINC01011	long intergenic non-protein coding RNA 1011 [Source:HGNC Symbol;Acc:HGNC:33812]	lincRNA	6	2987967	2991173	1
ENSG00000244044	ENSG00000244044	0.0838949	0.500561	2.6629	0.187976	0.850895	NA	0	0	0	0	0	0	0	0	0	0	0	0	0	0	0	0	0.333096	0	0.442467	0.391684	0.84623	0	0	0	RN7SL735P	RNA, 7SL, cytoplasmic 735, pseudogene [Source:HGNC Symbol;Acc:HGNC:46751]	misc_RNA	17	66364029	66364320	1
ENSG00000244045	ENSG00000244045	1065.96	-0.177319	0.0536772	-3.30344	0.000955075	0.0136733	951.155	1032.37	953.486	1081.14	1069.1	1069.48	1024.92	1025.32	1032.87	956.224	945.913	1147.28	1210.02	1246.9	1330.65	1178.62	1244.78	1158.37	992.01	1024.25	975.703	989.899	946.468	996.172	TMEM199	transmembrane protein 199 [Source:HGNC Symbol;Acc:HGNC:18085]	protein_coding	17	28357581	28363683	1
ENSG00000244050	ENSG00000244050	0.04677	-0.258633	3.00031	-0.0862019	0.931306	NA	0	0	0	0	0	0	0	0	0	0	0	0	0	0	0	0	0	0.66919	0	0	0	0	0.453289	0	DEFB109F	defensin beta 109F (pseudogene) [Source:HGNC Symbol;Acc:HGNC:38066]	transcribed_unprocessed_pseudogene	12	8199599	8218911	-1
ENSG00000244052	ENSG00000244052	0.252913	0.0634046	1.27777	0.0496213	0.960424	NA	0	0	0	2.00582	0	0	0	0	0	0	0	0	0	0.815499	0	0.525234	0.333096	0	0	0	0.423115	0.704805	0.906578	0.355776	RPL5P24	ribosomal protein L5 pseudogene 24 [Source:HGNC Symbol;Acc:HGNC:35828]	processed_pseudogene	8	102923371	102924255	-1
ENSG00000244053	ENSG00000244053	0.0854826	0.373429	2.65295	0.14076	0.88806	NA	0	0	0	0	0	0	0	0	0	0	0	0	0	0	0	0.525234	0	0	0	0.391684	0.423115	0	0	0.711551	RPL13AP2		processed_pseudogene	14	47200575	47201104	-1
ENSG00000244055	ENSG00000244055	53.748	0.00929492	0.220798	0.042097	0.966421	0.986644	28.1824	26.5684	39.2977	82.2386	50.9996	60.1381	61.6493	89.6112	38.8134	49.582	53.5422	0	66.1299	53.8229	44.5898	74.5832	58.625	59.5579	57.5207	52.4856	69.8139	60.2608	58.9276	53.0106	ENSG00000244055		antisense_RNA	7	92457564	92491610	1
ENSG00000244056	ENSG00000244056	0.0557593	0.544726	2.99312	0.181993	0.855588	NA	0	0	0	0	0	0	0	0	0	0	0	0	0	0	0	0	0	0	0.884934	0	0	0	0.453289	0	RN7SL417P	RNA, 7SL, cytoplasmic 417, pseudogene [Source:HGNC Symbol;Acc:HGNC:46433]	misc_RNA	15	84394072	84394336	1
ENSG00000244060	ENSG00000244060	0.0339499	0.265192	2.99744	0.0884729	0.929501	NA	0	0	0	0	0	0	0	0	0	0	0	0	0	0	0	0	0	0	0	0.391684	0.423115	0	0	0	ENSG00000244060		processed_pseudogene	12	111879338	111880249	-1
ENSG00000244061	ENSG00000244061	0.194001	-0.0632031	1.93236	-0.0327078	0.973908	NA	0	0	0	0	0	1.62535	0	0	0	0	0	0	0	0.815499	0	0.525234	0	0	0	0.783368	0	0	0.906578	0	ENSG00000244061		processed_pseudogene	5	72381794	72382393	1
ENSG00000244063	ENSG00000244063	3.79552	-0.37335	0.493268	-0.756891	0.449115	0.717077	1.7614	9.48871	2.0683	10.0291	1.88887	8.12677	0	2.08398	10.7815	0	10.7084	72.3513	3.93631	4.893	2.34683	1.05047	1.99858	3.34595	1.76987	1.95842	1.26934	2.46682	2.26645	4.26931	ENSG00000244063		lincRNA	2	113829390	113831119	-1
ENSG00000244071	ENSG00000244071	0.133228	-0.265438	2.97763	-0.0891441	0.928967	NA	0	0	0	0	1.88887	0	0	0	0	0	0	0	0	0	0	0.525234	0	0	0	0.783368	0	0	0	0	RPL9P33	ribosomal protein L9 pseudogene 33 [Source:HGNC Symbol;Acc:HGNC:36273]	processed_pseudogene	19	51621136	51621701	1
ENSG00000244073	ENSG00000244073	0.455638	-0.26747	0.983333	-0.272003	0.78562	NA	1.7614	0	0	0	0	0	0	0	0	0	1.78474	0	0.787261	1.631	1.56455	0.525234	0	0	0.442467	0.783368	0.84623	0	0.453289	0.355776	RPS4XP6	ribosomal protein S4X pseudogene 6 [Source:HGNC Symbol;Acc:HGNC:36057]	processed_pseudogene	5	37085056	37085852	1
ENSG00000244080	ENSG00000244080	0.518616	-0.15629	0.874833	-0.178651	0.858212	NA	0	0	0	0	0	1.62535	0	0	0	0	0	0	0.787261	1.631	0.782277	0.525234	0.666193	1.33838	0.884934	1.17505	0	1.05721	0.906578	1.06733	RN7SL833P	RNA, 7SL, cytoplasmic 833, pseudogene [Source:HGNC Symbol;Acc:HGNC:46849]	misc_RNA	19	11516047	11516330	-1
ENSG00000244083	ENSG00000244083	0.288387	-1.42386	2.18591	-0.651381	0.5148	NA	0	0	0	0	0	4.87606	0	0	0	0	0	0	0.787261	0.815499	0	0	0	0	0.442467	0	0	0	0	0	RPL34P12		processed_pseudogene	4	122815771	122816117	-1
ENSG00000244086	ENSG00000244086	0.321273	0.793083	1.19826	0.661861	0.508061	NA	0	0	0	2.00582	0	0	0	2.08398	0	0	0	0	0	0	0.782277	0	0	0	0.442467	0.391684	0.84623	0.704805	0.453289	0	ENSG00000244086		processed_pseudogene	17	38855314	38855670	1
ENSG00000244097	ENSG00000244097	1.29294	-0.0657287	0.705772	-0.0931302	0.9258	NA	3.5228	1.89774	0	0	0	0	0	0	0	0	5.35422	0	0	0.815499	4.69366	3.1514	1.33239	0.66919	0.884934	1.17505	2.53869	2.11442	1.81316	1.06733	RPS4XP17	ribosomal protein S4X pseudogene 17 [Source:HGNC Symbol;Acc:HGNC:36789]	processed_pseudogene	17	656794	657547	-1
ENSG00000244099	ENSG00000244099	0.350158	-0.754697	2.16641	-0.348363	0.727568	NA	3.5228	0	0	0	3.77775	0	0	0	0	0	0	0	0	0	0	0	0	0	0	0.391684	0	0	0	0.711551	RPS23P3	ribosomal protein S23 pseudogene 3 [Source:HGNC Symbol;Acc:HGNC:35499]	processed_pseudogene	4	66431092	66431521	1
ENSG00000244112	ENSG00000244112	0.526117	-0.701472	1.29559	-0.541432	0.58821	NA	0	0	0	0	0	4.87606	0	0	0	0	0	0	0	2.4465	0.782277	0	0.999289	0	0	0.783368	0.423115	1.40961	0.906578	0	RN7SL508P	RNA, 7SL, cytoplasmic 508, pseudogene [Source:HGNC Symbol;Acc:HGNC:46524]	misc_RNA	12	118993857	118994159	1
ENSG00000244119	ENSG00000244119	12.7316	-0.386505	0.467704	-0.826388	0.408584	0.688695	22.8982	36.0571	10.3415	20.0582	16.9999	9.75213	1.54123	0	0	0	16.0627	0	14.958	3.262	16.4278	9.97944	10.6591	9.36866	17.2562	18.0175	18.1939	18.6773	19.0381	16.0099	ENSG00000244119	phosducin-like 3 pseudogene 4 [Source:HGNC Symbol;Acc:HGNC:44505]	processed_pseudogene	3	101712472	101713191	1
ENSG00000244124	ENSG00000244124	0.710265	-0.213903	0.903771	-0.236678	0.812906	NA	0	0	2.0683	2.00582	0	1.62535	0	0	0	0	0	0	0.787261	2.4465	0	0	0	2.00757	0.884934	1.17505	1.26934	0.704805	1.35987	0.711551	ENSG00000244124	ATP1B3 antisense RNA 1 [Source:HGNC Symbol;Acc:HGNC:40088]	antisense_RNA	3	141918252	141919021	-1
ENSG00000244128	ENSG00000244128	5.34754	-0.0346226	0.54455	-0.0635803	0.949304	0.979155	1.7614	0	2.0683	0	1.88887	1.62535	1.54123	0	12.9378	9.44419	23.2016	0	10.2344	10.6015	8.60505	11.0299	5.66264	6.6919	3.53973	3.52515	3.38492	4.93364	3.17302	2.49043	ENSG00000244128	long intergenic non-protein coding RNA 1322 [Source:HGNC Symbol;Acc:HGNC:50528]	lincRNA	3	165206960	165655423	1
ENSG00000244131	ENSG00000244131	0.0323132	0.241532	2.99784	0.0805688	0.935785	NA	0	0	0	0	0	0	0	0	0	0	0	0	0	0	0	0	0	0	0	0	0.423115	0.352403	0	0	RPSAP51	ribosomal protein SA pseudogene 51 [Source:HGNC Symbol;Acc:HGNC:36224]	processed_pseudogene	12	8742428	8743072	1
ENSG00000244137	ENSG00000244137	0.135619	0.213106	2.38379	0.0893981	0.928766	NA	0	0	2.0683	0	0	0	0	0	0	0	0	0	0	0	0	0	0	0	0.442467	0.391684	0	0.352403	0	0	ENSG00000244137		antisense_RNA	1	230710698	230795492	-1
ENSG00000244139	ENSG00000244139	0.0720794	0.713509	2.99086	0.238563	0.811444	NA	0	0	0	0	0	0	0	0	0	0	0	0	0	0	0	0	0	0	0.884934	0.391684	0	0	0.453289	0	RN7SL397P	RNA, 7SL, cytoplasmic 397, pseudogene [Source:HGNC Symbol;Acc:HGNC:46413]	misc_RNA	3	120121909	120122206	1
ENSG00000244151	ENSG00000244151	13.0396	0.498904	0.329064	1.51613	0.129487	0.375946	7.04559	3.79548	22.7513	10.0291	16.9999	6.50142	47.7782	31.2597	8.62521	14.1663	8.92371	0	8.65987	9.78599	8.60505	13.6561	8.6605	12.7146	15.9288	12.1422	9.73164	11.6293	13.5987	9.96172	ENSG00000244151		antisense_RNA	7	151074742	151076530	-1
ENSG00000244153	ENSG00000244153	0.264118	0.734419	1.12646	0.651968	0.514422	NA	0	0	0	0	0	0	1.54123	0	0	0	0	0	0.787261	0	0	0.525234	0.333096	0	0.884934	0.783368	0.423115	0.704805	0	0.355776	ENSG00000244153	WW domain containing E3 ubiquitin protein ligase 1 pseudogene 1 [Source:HGNC Symbol;Acc:HGNC:48944]	processed_pseudogene	3	98657802	98660570	1
ENSG00000244158	ENSG00000244158	0.102605	-0.00232101	2.10351	-0.0011034	0.99912	NA	0	0	0	0	0	0	0	0	0	0	0	0	0	0	0	0.525234	0	0.66919	0	0.391684	0.423115	0	0.453289	0	ENSG00000244158		antisense_RNA	6	116460739	116463692	-1
ENSG00000244159	ENSG00000244159	0.102848	-0.240944	2.52849	-0.0952917	0.924083	NA	0	0	0	0	0	0	0	0	0	0	0	0	0.787261	0.815499	0	0	0	0	0.442467	0	0.423115	0	0	0	ENSG00000244159	ribosomal protein S27a pseudogene 13 [Source:HGNC Symbol;Acc:HGNC:36667]	processed_pseudogene	8	53887008	53887244	-1
ENSG00000244165	ENSG00000244165	168.659	0.093965	0.102146	0.919908	0.357621	0.645757	183.185	195.467	150.986	122.355	175.665	185.29	90.9327	152.131	172.504	191.245	160.627	160.206	183.432	146.79	159.585	134.985	180.205	155.252	191.588	195.059	203.095	191.707	172.703	192.83	P2RY11	purinergic receptor P2Y11 [Source:HGNC Symbol;Acc:HGNC:8540]	protein_coding	19	10111538	10115372	1
ENSG00000244171	ENSG00000244171	3.34546	0.111863	0.45415	0.246314	0.80544	0.921647	0	0	4.1366	0	7.5555	1.62535	1.54123	0	4.3126	4.7221	0	0	4.72357	4.893	5.47594	4.20187	4.66335	2.67676	3.9822	5.48357	7.19295	3.17162	3.17302	6.75974	ENSG00000244171	PBX homeobox 2 pseudogene 1 [Source:HGNC Symbol;Acc:HGNC:8635]	processed_pseudogene	3	143176327	143177617	1
ENSG00000244184	ENSG00000244184	3.18079	1.08807	0.758482	1.43453	0.15142	0.409064	1.7614	0	0	2.00582	7.5555	3.25071	0	29.1757	0	0	3.56948	7.75192	0.787261	0	3.91139	0	2.33167	2.00757	2.21233	1.95842	0.84623	3.52403	2.26645	1.4231	PELP1-DT		antisense_RNA	17	4704230	4705529	1
ENSG00000244187	ENSG00000244187	147.117	-0.131694	0.136642	-0.963787	0.335153	0.625156	147.957	121.456	146.849	162.471	141.666	159.285	163.371	183.39	181.129	158.19	185.613	28.4237	177.921	138.635	171.319	161.772	148.228	163.282	139.819	135.914	123.973	131.094	134.174	124.877	TMEM141	transmembrane protein 141 [Source:HGNC Symbol;Acc:HGNC:28211]	protein_coding	9	136791355	136793257	1
ENSG00000244198	ENSG00000244198	0.386518	0.178004	1.06323	0.167418	0.867041	NA	0	0	0	0	0	0	0	0	0	0	0	0	0.787261	0.815499	1.56455	0	0.666193	0.66919	0.884934	0.783368	1.69246	1.05721	0	0.355776	ENSG00000244198		antisense_RNA	7	144194858	144280547	1
ENSG00000244218	ENSG00000244218	6.78548	-0.397884	0.38677	-1.02874	0.303603	0.593726	15.8526	0	6.2049	8.02328	11.3332	4.87606	21.5773	0	0	2.36105	1.78474	0	7.08535	8.15499	7.82277	9.45421	5.99573	11.3762	8.40687	6.26694	6.76984	7.04805	4.98618	7.47129	RN7SL81P	RNA, 7SL, cytoplasmic 81, pseudogene [Source:HGNC Symbol;Acc:HGNC:46097]	misc_RNA	7	128761338	128761598	1
ENSG00000244219	ENSG00000244219	10.8648	-0.0409035	0.462	-0.0885357	0.929451	0.971897	3.5228	0	10.3415	8.02328	3.77775	0	16.9536	37.5117	17.2504	4.7221	5.35422	0	24.4051	16.31	27.3797	10.5047	12.9908	10.707	7.07947	7.83368	8.88541	7.40045	7.70592	12.0964	TMEM225B	transmembrane protein 225B [Source:HGNC Symbol;Acc:HGNC:53075]	protein_coding	7	99598066	99610813	1
ENSG00000244227	ENSG00000244227	19.3545	0.170595	0.291323	0.585587	0.558153	0.790756	21.1368	13.2842	14.4781	6.01746	13.2221	11.3775	16.9536	0	21.563	23.6105	14.2779	0	28.3414	22.834	20.3392	23.6355	20.652	26.0984	24.7781	24.6761	31.7336	25.7254	33.0901	26.6832	LRRC77P	leucine rich repeat containing 77, pseudogene [Source:HGNC Symbol;Acc:HGNC:50536]	transcribed_unitary_pseudogene	3	167864773	167924011	1
ENSG00000244232	ENSG00000244232	0.0991438	0.945765	2.1308	0.443855	0.657147	NA	0	0	0	0	0	0	0	0	0	0	0	0	0	0	0	0	0	0	0.442467	0	0.423115	0.704805	0.453289	0.355776	RN7SL698P	RNA, 7SL, cytoplasmic 698, pseudogene [Source:HGNC Symbol;Acc:HGNC:46714]	misc_RNA	3	128785147	128785448	1
ENSG00000244234	ENSG00000244234	0.0357637	-0.694057	3.00114	-0.231264	0.817109	NA	0	0	0	0	0	0	0	0	0	0	0	0	0	0	0	0.525234	0.333096	0	0	0	0	0	0	0	GMCL2	germ cell-less, spermatogenesis associated 1 pseudogene 1 [Source:HGNC Symbol;Acc:HGNC:19717]	processed_pseudogene	5	178185719	178187299	-1
ENSG00000244237	ENSG00000244237	0.317877	0.893871	1.39258	0.64188	0.520951	NA	0	0	0	0	0	0	0	0	0	0	0	0	0	0	0	0	0.666193	1.33838	1.3274	0	1.26934	1.40961	0.906578	0.711551	RPL24P3		processed_pseudogene	14	69561019	69561470	-1
ENSG00000244239	ENSG00000244239	0.132405	0.68198	2.04643	0.333254	0.738943	NA	0	0	0	0	0	0	0	0	0	0	0	0	0	0.815499	0	0	0	0	0	0.391684	0	0.352403	0.906578	0.711551	ENSG00000244239		antisense_RNA	7	8262233	8262821	1
ENSG00000244242	ENSG00000244242	23.3802	0.398023	0.357946	1.11196	0.266153	0.554252	8.80699	11.3865	14.4781	12.0349	7.5555	13.0028	29.2834	0	21.563	25.9715	12.4932	103.359	22.0433	26.9115	25.0329	25.7364	33.3096	33.4595	26.548	20.7592	28.3487	23.9634	15.8651	19.2119	IFITM10	interferon induced transmembrane protein 10 [Source:HGNC Symbol;Acc:HGNC:40022]	protein_coding	11	1732410	1750591	-1
ENSG00000244245	ENSG00000244245	0.689001	-0.884386	0.884876	-0.999446	0.317579	NA	1.7614	0	0	0	0	0	0	0	0	0	1.78474	0	1.57452	4.0775	1.56455	0.525234	0.999289	0.66919	0.884934	1.56674	0.423115	0.704805	0	0	ENSG00000244245		processed_pseudogene	5	108593609	108593967	1
ENSG00000244247	ENSG00000244247	0.657768	-0.682643	1.20649	-0.565809	0.571523	NA	0	7.59097	0	0	0	0	0	0	0	0	0	0	0	0.815499	0	1.05047	0	2.00757	0.442467	0.391684	0	0.704805	1.35987	1.4231	LINC01995	long intergenic non-protein coding RNA 1995 [Source:HGNC Symbol;Acc:HGNC:52828]	lincRNA	3	182498264	182507124	-1
ENSG00000244251	ENSG00000244251	0.188435	-0.277716	1.90774	-0.145573	0.884258	NA	0	0	0	0	0	0	1.54123	0	0	0	0	0	0	0	1.56455	0	0	0.66919	0	0.391684	0	0	0	0.355776	RPL9P27		processed_pseudogene	15	40480752	40481315	-1
ENSG00000244256	ENSG00000244256	2.90537	0.435027	0.544754	0.798575	0.424537	0.699793	1.7614	5.69323	2.0683	0	0	6.50142	10.7886	0	0	4.7221	5.35422	0	0.787261	1.631	5.47594	0	1.66548	4.68433	2.6548	3.13347	3.80803	2.81922	2.26645	3.91353	RN7SL130P	RNA, 7SL, cytoplasmic 130, pseudogene [Source:HGNC Symbol;Acc:HGNC:46146]	misc_RNA	1	63655743	63656047	1
ENSG00000244257	ENSG00000244257	1.93748	-0.0344038	0.610364	-0.056366	0.95505	NA	1.7614	1.89774	0	4.01164	3.77775	8.12677	0	0	4.3126	0	1.78474	0	3.14904	1.631	0.782277	0.525234	0.333096	0.66919	2.21233	2.3501	2.9618	3.17162	0.906578	2.13465	ENSG00000244257	polycystin 1, transient receptor potential channel interacting pseudogene 1 [Source:HGNC Symbol;Acc:HGNC:30065]	unprocessed_pseudogene	16	16310341	16334190	1
ENSG00000244265	ENSG00000244265	0.844885	1.47253	0.838139	1.75691	0.0789335	NA	0	0	0	0	1.88887	0	3.08246	0	0	0	5.35422	0	0.787261	0	0	1.5757	0.333096	0	2.21233	0.783368	0.423115	1.40961	1.35987	1.06733	ENSG00000244265	SIAH2 antisense RNA 1 [Source:HGNC Symbol;Acc:HGNC:40526]	antisense_RNA	3	150761937	150762538	1
ENSG00000244267	ENSG00000244267	0.092556	0.894808	2.98871	0.299397	0.764637	NA	0	0	0	0	0	0	0	0	0	0	0	0	0	0	0	0	0	0	0.442467	0	0	0	0	1.77888	RPL34P22	ribosomal protein L34 pseudogene 22 [Source:HGNC Symbol;Acc:HGNC:36454]	processed_pseudogene	11	44629357	44629674	1
ENSG00000244268	ENSG00000244268	0.979567	-0.733938	0.828918	-0.885417	0.375932	NA	1.7614	1.89774	0	8.02328	0	0	0	0	0	0	0	0	0	2.4465	0	1.05047	0.666193	1.33838	0.884934	1.56674	0.84623	1.40961	0.906578	0.711551	ENSG00000244268		antisense_RNA	3	153156511	153161775	-1
ENSG00000244274	ENSG00000244274	13.084	0.235995	0.311765	0.756965	0.449071	0.717067	8.80699	1.89774	10.3415	4.01164	9.44437	3.25071	29.2834	8.33593	32.3445	9.44419	12.4932	0	17.3197	13.048	16.4278	18.9084	15.3224	20.0757	13.274	14.4923	16.5015	13.0389	13.1454	12.8079	DBNDD2	dysbindin domain containing 2 [Source:HGNC Symbol;Acc:HGNC:15881]	protein_coding	20	45406057	45410610	1
ENSG00000244280	ENSG00000244280	0.0932513	0.349976	2.99604	0.116813	0.907008	NA	0	0	0	0	0	0	0	0	0	0	1.78474	0	0	0	0	0	0	0	0	0	0	0	0.453289	0	ECEL1P2	endothelin converting enzyme like 1 pseudogene 2 [Source:HGNC Symbol;Acc:HGNC:14019]	transcribed_unprocessed_pseudogene	2	232385750	232387457	-1
ENSG00000244292	ENSG00000244292	0.931439	-0.825412	1.22252	-0.675175	0.499564	NA	8.80699	0	0	0	0	3.25071	0	4.16796	0	0	0	0	1.57452	0	0	1.05047	0	0	0	0.391684	1.69246	0.352403	0	1.06733	ENSG00000244292	olfactory receptor family 9 subfamily N member 1 pseudogene [Source:HGNC Symbol;Acc:HGNC:15096]	transcribed_unprocessed_pseudogene	7	141911217	141911943	1
ENSG00000244300	ENSG00000244300	0.72939	0.999965	0.946464	1.05653	0.290727	NA	0	0	0	0	1.88887	0	6.16493	0	0	0	0	0	0.787261	0	0	0.525234	1.33239	0.66919	1.3274	1.17505	0	2.11442	0.453289	1.06733	ENSG00000244300	GATA2 antisense RNA 1 [Source:HGNC Symbol;Acc:HGNC:51108]	antisense_RNA	3	128489212	128502348	1
ENSG00000244301	ENSG00000244301	0.435288	0.690038	1.23301	0.559636	0.575728	NA	0	0	0	0	0	0	0	0	0	0	3.56948	0	1.57452	0.815499	0	0	0.666193	0	0	0.783368	0	0.352403	0.906578	1.77888	ENSG00000244301	aldehyde oxidase 3, pseudogene [Source:HGNC Symbol;Acc:HGNC:19049]	transcribed_unprocessed_pseudogene	2	200678233	200734109	1
ENSG00000244302	ENSG00000244302	0.0327661	-0.190493	3.00048	-0.0634875	0.949378	NA	0	0	0	0	0	0	0	0	0	0	0	0	0	0	0	0	0.333096	0	0	0	0	0	0.453289	0	PEX5L-AS2	PEX5L antisense RNA 2 [Source:HGNC Symbol;Acc:HGNC:41252]	antisense_RNA	3	179898229	179921895	1
ENSG00000244313	ENSG00000244313	35.1447	-0.227538	0.21598	-1.05351	0.292106	0.581295	22.8982	22.7729	16.5464	30.0873	39.6664	22.755	40.072	45.8476	30.1882	25.9715	19.6322	7.75192	49.5975	39.144	72.7518	53.5738	44.968	38.813	32.7425	40.7351	33.8492	37.3547	36.2631	39.4911	ENSG00000244313		processed_pseudogene	11	46428653	46429150	-1
ENSG00000244314	ENSG00000244314	0.0987376	-0.100637	2.99342	-0.0336195	0.973181	NA	0	0	0	0	0	0	0	0	0	0	0	0	0.787261	0	0	0.525234	0	0	0	0	0	1.05721	0	0	RN7SL36P	RNA, 7SL, cytoplasmic 36, pseudogene [Source:HGNC Symbol;Acc:HGNC:46052]	misc_RNA	3	195146728	195147003	-1
ENSG00000244321	ENSG00000244321	0.223093	0.856386	2.98914	0.286499	0.774496	NA	0	0	0	0	0	0	0	0	0	0	5.35422	0	0	0	0	0	0	0	0	0	0	0	0	0	ENSG00000244321	long intergenic non-protein coding RNA 1326 [Source:HGNC Symbol;Acc:HGNC:50532]	lincRNA	3	166569693	166570763	-1
ENSG00000244327	ENSG00000244327	1.48166	1.02592	0.954394	1.07494	0.282401	NA	0	0	4.1366	0	0	0	0	14.5879	0	0	3.56948	0	0	0	0.782277	1.5757	3.33096	0.66919	2.21233	1.56674	0	1.05721	1.35987	0.711551	ENSG00000244327		sense_overlapping	3	142465315	142472337	-1
ENSG00000244332	ENSG00000244332	0.512293	0.933087	1.09729	0.850354	0.395128	NA	0	1.89774	4.1366	0	0	0	0	0	0	0	1.78474	0	0	0	0	0	0	0	0.884934	0.391684	0.423115	0.704805	1.35987	0.711551	ENSG00000244332		sense_overlapping	10	94577439	94611238	1
ENSG00000244342	ENSG00000244342	1.7152	0.831202	0.733641	1.13298	0.257222	NA	3.5228	0	0	2.00582	0	1.62535	7.70616	0	10.7815	0	0	0	0	0.815499	1.56455	0	2.33167	2.00757	1.3274	1.17505	2.11557	2.11442	1.35987	0.711551	LINC00698	long intergenic non-protein coding RNA 698 [Source:HGNC Symbol;Acc:HGNC:27720]	lincRNA	3	62950430	63125062	1
ENSG00000244345	ENSG00000244345	1.03386	-0.323025	0.867401	-0.372405	0.709591	NA	0	3.79548	0	4.01164	0	1.62535	0	0	0	0	0	0	0.787261	3.262	0	0	1.66548	0.66919	3.53973	1.95842	1.26934	0.352403	0.453289	1.4231	ENSG00000244345		lincRNA	3	72504806	72550552	-1
ENSG00000244346	ENSG00000244346	0.592484	0.48088	0.940822	0.511127	0.609262	NA	1.7614	0	0	0	0	0	0	0	0	0	0	0	0	0	0.782277	0.525234	2.33167	0.66919	1.76987	0.783368	2.11557	1.40961	1.35987	0.711551	ENSG00000244346		processed_pseudogene	3	182950783	182956307	-1
ENSG00000244349	ENSG00000244349	0.612488	0.223157	1.08698	0.2053	0.837338	NA	0	0	0	0	0	0	0	0	0	0	0	0	2.36178	0	0.782277	0.525234	0	3.34595	0.442467	1.95842	0.84623	2.81922	0.906578	0.711551	ENSG00000244349		antisense_RNA	6	28986800	28988536	1
ENSG00000244355	ENSG00000244355	0.237218	-1.09992	2.99889	-0.366776	0.713786	NA	0	5.69323	0	0	0	0	0	0	0	0	0	0	0	0	0	0	0	0	0	0	0	0	0	0	LY6G6D	lymphocyte antigen 6 family member G6D [Source:HGNC Symbol;Acc:HGNC:13935]	protein_coding	6	31715356	31717804	1
ENSG00000244356	ENSG00000244356	0.766526	-0.967719	1.23502	-0.783567	0.433294	NA	0	0	0	4.01164	5.66662	0	0	0	0	0	0	0	0	3.262	0.782277	0	0.333096	0	0	0	2.11557	0.704805	0.453289	1.06733	RN7SL398P	RNA, 7SL, cytoplasmic 398, pseudogene [Source:HGNC Symbol;Acc:HGNC:46414]	misc_RNA	10	33288304	33288601	-1
ENSG00000244357	ENSG00000244357	4.86139	0.0950993	0.55363	0.171774	0.863615	0.948116	0	1.89774	0	2.00582	11.3332	6.50142	0	10.4199	0	28.3326	0	0	4.72357	4.0775	5.47594	3.1514	7.66122	6.6919	4.86713	5.09189	3.38492	4.22883	3.62631	3.20198	RN7SL145P	RNA, 7SL, cytoplasmic 145, pseudogene [Source:HGNC Symbol;Acc:HGNC:46161]	misc_RNA	3	45742675	45742970	1
ENSG00000244361	ENSG00000244361	0.0704198	0.203593	2.99359	0.0680096	0.945778	NA	0	0	0	0	0	0	0	0	0	0	0	0	0	0	0	0.525234	0	0	0	0	0	0	0.453289	0.711551	ENSG00000244361	ribosomal protein L30 pseudogene 7 [Source:HGNC Symbol;Acc:HGNC:36402]	processed_pseudogene	5	10488820	10489142	1
ENSG00000244363	ENSG00000244363	2.24571	0.0704812	0.477161	0.14771	0.882572	NA	1.7614	0	0	2.00582	3.77775	3.25071	1.54123	0	2.1563	2.36105	0	2.58397	2.36178	0	3.12911	4.7271	1.99858	4.01514	2.6548	3.91684	2.11557	3.87643	3.17302	2.49043	RPL7P23	ribosomal protein L7 pseudogene 23 [Source:HGNC Symbol;Acc:HGNC:35658]	processed_pseudogene	5	77582376	77583122	1
ENSG00000244378	ENSG00000244378	1.10896	0.982666	1.12839	0.870854	0.383834	NA	0	5.69323	2.0683	0	0	0	0	0	0	11.8052	0	0	0	0	0	0	0.999289	0.66919	0	0.783368	1.26934	0.704805	2.26645	0.355776	ENSG00000244378	ribosomal protein S2 pseudogene 45 [Source:HGNC Symbol;Acc:HGNC:25709]	transcribed_processed_pseudogene	16	69033675	69036042	1
ENSG00000244380	ENSG00000244380	11.4508	-0.640334	0.416492	-1.53744	0.124185	0.368309	3.5228	13.2842	2.0683	6.01746	3.77775	13.0028	7.70616	0	2.1563	2.36105	14.2779	0	18.107	29.358	18.7747	18.3832	17.9872	26.0984	8.84934	10.5755	12.6934	16.9153	18.5849	10.3175	ENSG00000244380		antisense_RNA	3	48440352	48446656	-1
ENSG00000244381	ENSG00000244381	0.105066	-0.258633	3.00031	-0.0862019	0.931306	NA	0	0	2.0683	0	0	0	0	0	0	0	0	0	0	0	0	0	0	0	0	0	0	0	0.453289	0	ENSG00000244381		processed_pseudogene	3	169709295	169709765	1
ENSG00000244383	ENSG00000244383	0.0684673	0.679883	2.75643	0.246654	0.805176	NA	0	0	0	0	0	0	0	0	0	0	0	0	0	0	0	0	0	0	0.442467	0.391684	0	0	0.453289	0.355776	FAM3D-AS1	FAM3D antisense RNA 1 [Source:HGNC Symbol;Acc:HGNC:41276]	antisense_RNA	3	58607080	58634440	1
ENSG00000244389	ENSG00000244389	0.136352	-1.09624	2.94991	-0.371617	0.710178	NA	0	0	0	0	1.88887	0	0	0	0	0	0	0	0	0	0	1.05047	0.333096	0	0	0	0	0	0	0	RN7SL242P	RNA, 7SL, cytoplasmic 242, pseudogene [Source:HGNC Symbol;Acc:HGNC:46258]	misc_RNA	1	70180144	70180440	-1
ENSG00000244398	ENSG00000244398	45.998	-0.622543	0.217483	-2.86249	0.00420327	0.0407686	40.5122	62.6255	28.9562	34.0989	35.8886	26.0057	33.9071	22.9238	19.4067	25.9715	33.9101	20.6718	75.5771	81.5499	84.4859	75.1084	77.9445	51.5276	42.9193	45.0436	37.2341	52.1556	47.1421	48.3855	RPL36AP37		processed_pseudogene	11	16974693	16975013	-1
ENSG00000244399	ENSG00000244399	0.378037	-1.0284	1.14558	-0.897713	0.369339	NA	1.7614	0	0	0	0	0	0	0	0	0	0	0	0	0	1.56455	0.525234	0.666193	2.67676	0	0.391684	0.423115	0.352403	0	0.711551	RN7SL251P	RNA, 7SL, cytoplasmic 251, pseudogene [Source:HGNC Symbol;Acc:HGNC:46267]	misc_RNA	2	85442495	85442791	1
ENSG00000244405	ENSG00000244405	2191.87	-0.273749	0.165357	-1.6555	0.0978229	0.322324	3140.57	3281.2	3354.78	3526.23	3311.2	3106.05	1820.2	2127.75	2130.43	2235.91	1740.12	2085.27	1322.6	1582.88	1491.02	1422.33	1589.87	1674.98	1913.23	2017.56	1926.86	1955.48	1921.04	1927.24	ETV5	ETS variant 5 [Source:HGNC Symbol;Acc:HGNC:3494]	protein_coding	3	186046308	186110318	-1
ENSG00000244411	ENSG00000244411	3.00705	-0.218407	0.491753	-0.44414	0.656941	0.844742	5.28419	1.89774	12.4098	0	5.66662	0	0	0	0	2.36105	5.35422	0	2.36178	2.4465	3.12911	4.7271	2.66477	2.00757	3.53973	5.09189	2.11557	2.11442	5.43947	3.55776	KRTAP5-7	keratin associated protein 5-7 [Source:HGNC Symbol;Acc:HGNC:23602]	protein_coding	11	71527267	71528674	1
ENSG00000244414	ENSG00000244414	3.13402	1.71436	0.730056	2.34826	0.0188614	0.11391	0	0	0	0	0	0	0	0	0	0	5.35422	0	0.787261	4.893	2.34683	2.10093	2.33167	4.01514	10.6192	8.61704	5.92361	8.81006	10.8789	8.53862	CFHR1	complement factor H related 1 [Source:HGNC Symbol;Acc:HGNC:4888]	protein_coding	1	196819757	196832189	1
ENSG00000244441	ENSG00000244441	0.0922786	-0.258633	3.00031	-0.0862019	0.931306	NA	1.7614	0	0	0	0	0	0	0	0	0	0	0	0	0	0	0	0	0	0	0	0	0	0.453289	0	RPL34P9		processed_pseudogene	3	120512850	120513188	1
ENSG00000244456	ENSG00000244456	0.149675	-0.389948	2.02769	-0.192311	0.847499	NA	0	0	0	0	0	0	0	0	0	0	0	0	0	0	0	0	0.333096	2.00757	0.442467	0	0	0	0.453289	0.355776	SPECC1P2		transcribed_unprocessed_pseudogene	17	20956682	20958404	1
ENSG00000244459	ENSG00000244459	1.18139	2.91584	1.39178	2.09504	0.0361678	NA	1.7614	0	0	0	0	0	0	22.9238	0	0	0	0	0	0	0	0	0.333096	0	1.3274	0	0.84623	0.352403	0.453289	0.355776	ENSG00000244459		lincRNA	4	1574062	1580253	-1
ENSG00000244462	ENSG00000244462	3719.03	-0.0267963	0.0488156	-0.548928	0.583055	0.805337	4007.18	4017.52	4419.96	4005.62	4232.97	3626.17	3836.13	3844.95	3676.5	3643.1	3439.2	3400.51	3474.18	3602.88	3064.18	3561.08	3517.5	3568.12	3699.46	3699.06	3721.72	3696	3745.08	3757.7	RBM12	RNA binding motif protein 12 [Source:HGNC Symbol;Acc:HGNC:9898]	protein_coding	20	35648925	35664956	-1
ENSG00000244479	ENSG00000244479	1.66693	0.111952	0.738378	0.151618	0.879488	NA	0	0	0	6.01746	0	0	0	0	0	0	0	0	3.14904	0.815499	2.34683	4.7271	2.33167	1.33838	2.6548	3.91684	2.9618	5.63844	0.906578	3.20198	ENSG00000244479	OR2A1 antisense RNA 1 [Source:HGNC Symbol;Acc:HGNC:49168]	antisense_RNA	7	144300395	144356181	-1
ENSG00000244480	ENSG00000244480	25.2617	-0.232026	0.34822	-0.666322	0.505205	0.75507	52.8419	36.0571	28.9562	24.0698	30.222	22.755	4.6237	2.08398	10.7815	23.6105	12.4932	0	32.2777	14.679	14.8633	24.1607	27.647	28.7752	36.7247	38.385	44.8502	33.1258	34.9033	27.3947	ENSG00000244480		transcribed_processed_pseudogene	7	30523143	30524535	-1
ENSG00000244482	ENSG00000244482	0.0395145	-0.258633	3.00031	-0.0862019	0.931306	NA	0	0	0	0	0	0	0	0	0	0	0	0	0	0	0	0.525234	0	0	0	0	0.423115	0	0	0	LILRA6	leukocyte immunoglobulin like receptor A6 [Source:HGNC Symbol;Acc:HGNC:15495]	protein_coding	19	54236592	54242791	-1
ENSG00000244485	ENSG00000244485	0.435529	-0.523636	1.46515	-0.357395	0.720796	NA	0	0	0	0	1.88887	0	0	0	0	0	0	0	0	1.631	1.56455	0	1.99858	0	0	0.391684	0	0	2.26645	0.711551	RPL18P13	ribosomal protein L18 pseudogene 13 [Source:HGNC Symbol;Acc:HGNC:35599]	processed_pseudogene	16	76235055	76235623	-1
ENSG00000244486	ENSG00000244486	71.3993	0.167753	0.245824	0.682409	0.49498	0.748232	91.5927	62.6255	113.756	74.2153	79.3327	56.8874	70.8967	150.047	138.003	122.774	80.3133	15.5038	39.3631	41.5905	83.7037	49.8972	59.2911	52.1968	43.3617	54.0524	59.6592	53.5652	51.2217	69.732	SCARF2	scavenger receptor class F member 2 [Source:HGNC Symbol;Acc:HGNC:19869]	protein_coding	22	20424815	20437826	-1
ENSG00000244490	ENSG00000244490	0.719133	-1.21609	0.946276	-1.28513	0.198747	NA	1.7614	0	0	0	0	0	0	0	0	0	0	0	3.93631	0.815499	3.12911	0	1.66548	2.00757	0.442467	1.17505	0	0.352403	0.906578	1.06733	ENSG00000244490	RWD domain containing 4 pseudogene 1 [Source:HGNC Symbol;Acc:HGNC:23753]	processed_pseudogene	7	105301522	105302086	1
ENSG00000244491	ENSG00000244491	0.336932	0.583421	1.1337	0.514616	0.606822	NA	0	0	0	0	1.88887	0	0	0	0	0	0	0	0	0.815499	0	0	0.333096	0.66919	0.884934	0	1.26934	0.704805	0.453289	1.06733	ENSG00000244491		antisense_RNA	22	38734725	38738765	1
ENSG00000244501	ENSG00000244501	0.124664	0.302269	2.50215	0.120804	0.903847	NA	0	0	0	0	0	0	0	0	0	0	0	0	0	0	0	1.05047	0	0	0	0.783368	0	0.704805	0.453289	0	RN7SL623P	RNA, 7SL, cytoplasmic 623, pseudogene [Source:HGNC Symbol;Acc:HGNC:46639]	misc_RNA	5	170866835	170867144	1
ENSG00000244502	ENSG00000244502	0.442872	0.568169	1.03715	0.547817	0.583818	NA	3.5228	0	0	0	0	0	1.54123	0	0	0	1.78474	0	0	0	0	0	0.333096	0.66919	0.442467	0.391684	0.423115	0	0.453289	1.06733	HDAC11-AS1	HDAC11 antisense RNA 1 [Source:HGNC Symbol;Acc:HGNC:40868]	antisense_RNA	3	13476982	13480053	-1
ENSG00000244509	ENSG00000244509	10.1197	0.421388	0.616568	0.683441	0.494328	0.747808	12.3298	24.6706	8.2732	12.0349	5.66662	17.8789	0	62.5195	8.62521	23.6105	26.7711	0	3.93631	3.262	2.34683	5.77757	2.66477	4.01514	3.9822	2.74179	2.11557	2.46682	3.62631	3.55776	APOBEC3C	apolipoprotein B mRNA editing enzyme catalytic subunit 3C [Source:HGNC Symbol;Acc:HGNC:17353]	protein_coding	22	39014083	39020352	1
ENSG00000244510	ENSG00000244510	0.92296	-0.932287	0.950351	-0.980992	0.326597	NA	0	3.79548	0	0	1.88887	3.25071	0	0	0	0	0	0	0	1.631	3.12911	2.62617	0	0	2.6548	0.391684	1.26934	0.704805	0.453289	0.355776	ENSG00000244510		transcribed_unprocessed_pseudogene	7	66480394	66490108	-1
ENSG00000244513	ENSG00000244513	7.29014	0.251416	0.286673	0.877014	0.380479	0.665509	1.7614	5.69323	6.2049	14.0407	3.77775	1.62535	9.24739	16.6719	8.62521	7.08314	16.0627	0	7.87261	7.33949	6.25822	7.35327	7.99431	6.02271	6.19453	5.09189	8.4623	6.69565	6.34605	8.53862	ENSG00000244513		antisense_RNA	3	69013941	69056622	1
ENSG00000244514	ENSG00000244514	0.0339499	0.265192	2.99744	0.0884729	0.929501	NA	0	0	0	0	0	0	0	0	0	0	0	0	0	0	0	0	0	0	0	0.391684	0.423115	0	0	0	RN7SL125P	RNA, 7SL, cytoplasmic 125, pseudogene [Source:HGNC Symbol;Acc:HGNC:46141]	misc_RNA	17	48765554	48765847	-1
ENSG00000244527	ENSG00000244527	0.033711	0.261404	2.9975	0.0872073	0.930507	NA	0	0	0	0	0	0	0	0	0	0	0	0	0	0	0	0	0	0	0	0	0	0	0.453289	0.355776	RPL21P128		processed_pseudogene	18	21119182	21119661	-1
ENSG00000244535	ENSG00000244535	0.0365168	0.300654	2.99684	0.100324	0.920087	NA	0	0	0	0	0	0	0	0	0	0	0	0	0	0	0	0	0	0	0	0	0.423115	0	0.453289	0	ENSG00000244535		processed_pseudogene	11	32758268	32758614	1
ENSG00000244538	ENSG00000244538	0.382469	-1.02547	1.12105	-0.914733	0.360332	NA	0	0	2.0683	0	0	1.62535	0	0	0	0	0	0	0	1.631	1.56455	0	0.666193	0	0	0.391684	0.423115	0	0.453289	0.355776	ENSG00000244538		processed_pseudogene	4	22594196	22594450	1
ENSG00000244541	ENSG00000244541	0.179692	0.399578	2.99526	0.133403	0.893874	NA	0	0	0	0	0	0	0	0	4.3126	0	0	0	0	0	0	0	0	0	0	0	0	0	0	0	LINC01213	long intergenic non-protein coding RNA 1213 [Source:HGNC Symbol;Acc:HGNC:49648]	lincRNA	3	150238519	150240209	1
ENSG00000244558	ENSG00000244558	62.1287	-0.170193	0.112723	-1.50983	0.131087	0.378498	61.6489	51.239	49.6392	40.1164	83.1105	53.6367	52.4019	64.6034	60.3765	84.9977	48.188	41.3436	81.0879	76.6569	85.2682	71.957	67.2855	58.2195	60.1755	59.1442	59.2361	58.8512	63.9138	57.9914	ENSG00000244558	KCNK15 antisense RNA 1 (head to head) [Source:HGNC Symbol;Acc:HGNC:49901]	antisense_RNA	20	44694892	44746021	-1
ENSG00000244560	ENSG00000244560	106.581	0.259437	0.135849	1.90974	0.0561666	0.23073	105.684	66.421	95.1418	88.2561	83.1105	86.1438	123.299	154.215	86.2521	160.551	94.5913	180.878	115.727	78.2879	135.334	100.845	90.9353	99.0401	125.218	112.413	77.0069	105.721	96.0973	96.771	LOC155060		transcribed_unprocessed_pseudogene	7	149285281	149297312	1
ENSG00000244568	ENSG00000244568	0.157406	-0.80551	3.00056	-0.268453	0.78835	NA	0	0	0	0	3.77775	0	0	0	0	0	0	0	0	0	0	0	0	0	0	0	0	0	0	0	RN7SL654P	RNA, 7SL, cytoplasmic 654, pseudogene [Source:HGNC Symbol;Acc:HGNC:46670]	misc_RNA	1	184335658	184335949	1
ENSG00000244573	ENSG00000244573	0.0683268	0.678568	2.75769	0.246064	0.805633	NA	0	0	0	0	0	0	0	0	0	0	0	0	0	0	0	0	0	0	0.442467	0.391684	0	0.352403	0.453289	0	ENSG00000244573	ribosomal protein L30 pseudogene 11 [Source:HGNC Symbol;Acc:HGNC:36260]	transcribed_processed_pseudogene	12	14356842	14365503	-1
ENSG00000244582	ENSG00000244582	0.419525	-0.704439	1.02086	-0.690046	0.490165	NA	1.7614	0	2.0683	0	0	0	1.54123	0	0	0	0	0	0.787261	0.815499	0	0.525234	0.999289	0	0.442467	0	0.423115	0.704805	0	0	RPL21P120		processed_pseudogene	17	21504558	21505059	1
ENSG00000244585	ENSG00000244585	0.0476265	-0.287913	3.00059	-0.0959522	0.923559	NA	0	0	0	0	0	0	0	0	0	0	0	0	0.787261	0	0	0	0	0	0	0	0	0	0	0.355776	ENSG00000244585	ribosomal protein L12 pseudogene 33 [Source:HGNC Symbol;Acc:HGNC:35696]	processed_pseudogene	12	120916745	120917236	1
ENSG00000244588	ENSG00000244588	0.947786	0.0417043	1.59036	0.0262231	0.979079	NA	5.28419	0	2.0683	0	0	1.62535	0	0	10.7815	0	0	0	1.57452	0	0	0	0	0	0	0	0	1.05721	0	0.355776	RAD21L1	RAD21 cohesin complex component like 1 [Source:HGNC Symbol;Acc:HGNC:16271]	protein_coding	20	1226056	1296421	1
ENSG00000244593	ENSG00000244593	0.085164	-0.404269	2.9964	-0.134918	0.892677	NA	0	0	0	0	0	0	0	0	0	0	0	0	0	0	0	0	1.33239	0	0	0	0	0	0	0.711551	RPL10AP11		processed_pseudogene	8	18383274	18383917	-1
ENSG00000244604	ENSG00000244604	0.0469986	0.0602965	2.99713	0.0201181	0.983949	NA	0	0	0	0	0	0	0	0	0	0	0	0	0	0	0	0	0.333096	0	0.442467	0	0	0.352403	0	0	ENSG00000244604		processed_pseudogene	17	8561230	8561576	1
ENSG00000244607	ENSG00000244607	60.0733	0.425255	0.33684	1.26248	0.206775	0.48355	15.8526	36.0571	37.2294	34.0989	47.2219	27.631	16.9536	47.9316	34.5008	42.4989	41.049	307.493	81.0879	52.1919	75.8809	61.4523	76.6122	60.8963	58.8481	61.1027	56.6974	53.9176	56.2079	58.3472	CCDC13	coiled-coil domain containing 13 [Source:HGNC Symbol;Acc:HGNC:26358]	protein_coding	3	42692663	42773253	-1
ENSG00000244617	ENSG00000244617	114.567	0.256264	0.094933	2.69942	0.00694611	0.0582091	84.5471	113.865	91.0052	122.355	84.9994	76.3917	157.206	106.283	90.5647	129.858	119.578	180.878	103.918	103.568	132.205	111.35	109.256	103.724	126.988	111.238	127.358	127.217	117.855	117.406	ASPRV1	aspartic peptidase retroviral like 1 [Source:HGNC Symbol;Acc:HGNC:26321]	protein_coding	2	69960089	69962265	-1
ENSG00000244623	ENSG00000244623	0.289269	0.307089	1.31942	0.232745	0.815959	NA	0	0	0	0	0	0	0	0	0	0	0	0	0	0	0	0	0.333096	2.67676	0.442467	0.391684	0.423115	1.05721	0.906578	0.711551	OR2AE1	olfactory receptor family 2 subfamily AE member 1 [Source:HGNC Symbol;Acc:HGNC:15087]	protein_coding	7	99875987	99877057	-1
ENSG00000244625	ENSG00000244625	25.4065	0.271324	0.212125	1.27908	0.20087	0.476413	21.1368	26.5684	20.683	12.0349	22.6665	11.3775	23.1185	37.5117	12.9378	44.8599	37.4796	0	38.5758	21.203	24.2506	21.0093	29.3125	26.0984	32.7425	24.2844	28.7718	28.5446	29.0105	35.5776	ENSG00000244625	MIAT neighbor (non-protein coding) [Source:HGNC Symbol;Acc:HGNC:50731]	lincRNA	22	26672767	26780207	1
ENSG00000244627	ENSG00000244627	102.741	0.176676	0.11376	1.55305	0.120411	0.361782	96.8769	66.421	119.961	108.314	77.4439	115.4	94.0152	112.535	81.9395	82.6367	73.1744	180.878	100.769	95.4134	80.5745	89.2897	95.2655	114.431	128.758	119.072	104.086	108.892	104.71	114.916	ENSG00000244627		transcribed_unprocessed_pseudogene	22	38335762	38398929	-1
ENSG00000244642	ENSG00000244642	0.0285625	-0.221893	3.00077	-0.0739453	0.941054	NA	0	0	0	0	0	0	0	0	0	0	0	0	0	0	0	0	0.333096	0	0	0	0	0.352403	0	0	ENSG00000244642	RNA, 7SL, cytoplasmic 396, pseudogene [Source:HGNC Symbol;Acc:HGNC:46412]	misc_RNA	8	119862662	119862956	1
ENSG00000244649	ENSG00000244649	0.374673	-0.855589	2.12109	-0.403372	0.686675	NA	0	0	0	0	1.88887	4.87606	0	0	0	0	1.78474	0	0	0	0	0	0	0	0.442467	0	0	0	0	0	ENSG00000244649	long intergenic non-protein coding RNA 2086 [Source:HGNC Symbol;Acc:HGNC:52936]	lincRNA	17	48646923	48707346	1
ENSG00000244668	ENSG00000244668	0.361344	0.911229	1.10198	0.826898	0.408295	NA	0	0	0	0	0	1.62535	0	0	0	0	0	0	0.787261	0	0	0	0.666193	0	1.76987	1.17505	0.423115	0.704805	0.453289	1.06733	ENSG00000244668	small nuclear ribonucleoprotein polypeptide C pseudogene 3 [Source:HGNC Symbol;Acc:HGNC:49818]	processed_pseudogene	3	150719997	150720836	-1
ENSG00000244671	ENSG00000244671	1.42114	0.628854	0.729463	0.862077	0.388645	NA	1.7614	0	0	2.00582	3.77775	0	0	10.4199	0	0	1.78474	0	0.787261	0	0	1.05047	1.66548	2.00757	2.21233	1.95842	0.84623	2.11442	1.35987	0.355776	RN7SL280P	RNA, 7SL, cytoplasmic 280, pseudogene [Source:HGNC Symbol;Acc:HGNC:46296]	misc_RNA	22	21722895	21723182	-1
ENSG00000244681	ENSG00000244681	0.137571	-0.310351	2.3878	-0.129973	0.896587	NA	0	0	2.0683	0	0	0	0	0	0	0	0	0	0	0	0	0.525234	0	0	0	0	0	0.352403	0	0.355776	MTHFD2P1	methylenetetrahydrofolate dehydrogenase (NADP+ dependent) 2, methenyltetrahydrofolate cyclohydrolase pseudogene 1 [Source:HGNC Symbol;Acc:HGNC:48859]	transcribed_processed_pseudogene	3	95654423	95683193	-1
ENSG00000244687	ENSG00000244687	85.3044	-0.145834	0.213317	-0.683647	0.494198	0.747723	70.4559	89.1939	122.03	76.2212	113.332	84.5184	66.273	120.871	148.785	77.9146	53.5422	0	83.4497	77.4724	88.3973	85.0879	94.5994	93.6866	92.918	74.4199	88.8541	83.5194	73.8861	87.8766	UBE2V1	ubiquitin conjugating enzyme E2 V1 [Source:HGNC Symbol;Acc:HGNC:12494]	protein_coding	20	50081124	50115959	-1
ENSG00000244693	ENSG00000244693	0.122906	0.42048	2.08534	0.201636	0.840201	NA	0	0	0	0	0	0	0	0	0	0	0	0	0	0	0	0.525234	0.333096	0	0.884934	0.783368	0.423115	0	0	0	ENSG00000244693	CTAGE family member 8 [Source:HGNC Symbol;Acc:HGNC:37294]	protein_coding	7	144266701	144269288	-1
ENSG00000244694	ENSG00000244694	28.2951	-0.209242	0.205882	-1.01632	0.309477	0.599962	42.2736	15.1819	35.1611	20.0582	22.6665	19.5043	24.6597	10.4199	45.2823	30.6936	33.9101	0	37.0013	29.358	29.7265	29.4131	35.6413	48.1817	29.6453	27.4179	28.7718	28.1922	31.7302	24.1927	PTCHD4	patched domain containing 4 [Source:HGNC Symbol;Acc:HGNC:21345]	protein_coding	6	47878028	48068689	-1
ENSG00000244699	ENSG00000244699	1.11328	0.935014	0.84635	1.10476	0.269263	NA	0	0	0	0	0	3.25071	0	0	0	0	1.78474	0	0.787261	0	1.56455	1.05047	2.66477	0	3.53973	2.3501	3.80803	0.352403	2.71974	2.84621	ENSG00000244699		unprocessed_pseudogene	3	75384059	75391810	-1
ENSG00000244701	ENSG00000244701	27.3594	0.0471136	0.279035	0.168845	0.865919	0.949092	24.6596	11.3865	35.1611	44.128	37.7775	19.5043	47.7782	10.4199	12.9378	37.7768	16.0627	0	40.1503	17.1255	18.7747	34.1402	31.6442	15.3914	33.6275	30.943	33.8492	39.1167	35.8098	28.4621	ENSG00000244701		antisense_RNA	7	141652381	141656810	-1
ENSG00000244703	ENSG00000244703	0.322889	0.50819	2.98825	0.170063	0.864961	NA	0	0	0	0	0	0	0	0	0	7.08314	0	0	0	0	0	0	0.666193	0	0	0	0	0	0	0	CD46P1	CD46 molecule pseudogene 1 [Source:HGNC Symbol;Acc:HGNC:6959]	unprocessed_pseudogene	1	207645234	207657410	1
ENSG00000244705	ENSG00000244705	0.0950233	-0.265812	3.00038	-0.0885927	0.929406	NA	0	0	0	0	1.88887	0	0	0	0	0	0	0	0	0	0	0	0	0	0	0.391684	0	0	0	0	RPLP0P10		processed_pseudogene	15	40312352	40313289	-1
ENSG00000244716	ENSG00000244716	12.2962	-0.418554	0.200213	-2.09054	0.0365692	0.176269	17.614	9.48871	10.3415	16.0466	18.8887	16.2535	12.3299	4.16796	8.62521	14.1663	8.92371	10.3359	11.8089	19.572	17.9924	9.97944	10.9922	13.3838	10.6192	10.9671	11.8472	10.5721	9.51907	10.6733	RPL17P7		processed_pseudogene	1	108992282	108992836	1
ENSG00000244722	ENSG00000244722	0.223184	0.405709	1.40387	0.288994	0.772586	NA	0	0	0	0	0	0	0	2.08398	0	0	0	0	0	0.815499	0.782277	0	0	0	0.442467	0	0.423115	0	0.453289	0.355776	RPSAP29	ribosomal protein SA pseudogene 29 [Source:HGNC Symbol;Acc:HGNC:36680]	processed_pseudogene	3	110682286	110683154	-1
ENSG00000244723	ENSG00000244723	2.08822	0.094812	0.671073	0.141284	0.887645	NA	12.3298	0	4.1366	0	0	3.25071	0	0	2.1563	0	1.78474	0	2.36178	2.4465	0	0.525234	1.66548	0.66919	1.76987	4.70021	3.38492	2.81922	3.62631	2.49043	ENSG00000244723	argininosuccinate lyase pseudogene 1 [Source:HGNC Symbol;Acc:HGNC:747]	unprocessed_pseudogene	22	23649213	23653334	-1
ENSG00000244731	ENSG00000244731	22.3578	-0.273524	0.360997	-0.757691	0.448636	0.716569	15.8526	22.7729	8.2732	22.064	9.44437	26.0057	7.70616	20.8398	6.46891	0	21.4169	0	35.4268	27.727	52.4126	23.6355	33.6427	21.4141	35.8398	35.6432	24.9638	29.6018	29.4638	25.9716	C4A	complement C4A (Rodgers blood group) [Source:HGNC Symbol;Acc:HGNC:1323]	protein_coding	6	31982024	32002681	1
ENSG00000244732	ENSG00000244732	0.0638061	-0.0384541	2.99749	-0.0128288	0.989764	NA	0	0	0	0	0	0	0	0	0	0	0	0	0.787261	0	0	0	0	0	0	0.391684	0	0.352403	0	0	RN7SL870P	RNA, 7SL, cytoplasmic 870, pseudogene [Source:HGNC Symbol;Acc:HGNC:46886]	misc_RNA	3	47560229	47560524	-1
ENSG00000244733	ENSG00000244733	0.236665	-0.880997	2.23023	-0.395025	0.692824	NA	0	0	0	0	0	3.25071	0	0	0	0	0	0	0	1.631	0	0	0	0	0.442467	0	0	0	0	0.355776	ENSG00000244733		lincRNA	10	79660891	79677996	1
ENSG00000244748	ENSG00000244748	0.250595	-0.496242	1.25901	-0.394153	0.693468	NA	0	0	0	0	1.88887	0	0	0	0	0	0	0	0	0	0.782277	0	0.999289	0.66919	0.442467	0	0.423115	0	0.453289	0.355776	RN7SL153P	RNA, 7SL, cytoplasmic 153, pseudogene [Source:HGNC Symbol;Acc:HGNC:46169]	misc_RNA	5	72314397	72314688	-1
ENSG00000244752	ENSG00000244752	2.32552	-0.136191	0.48723	-0.279521	0.779845	NA	0	3.79548	2.0683	0	0	3.25071	0	0	4.3126	2.36105	1.78474	0	4.72357	4.0775	0.782277	5.77757	2.99787	2.00757	3.09727	3.13347	3.80803	2.81922	1.81316	3.20198	CRYBB2	crystallin beta B2 [Source:HGNC Symbol;Acc:HGNC:2398]	protein_coding	22	25219522	25231869	1
ENSG00000244754	ENSG00000244754	2494.14	-0.381161	0.131672	-2.89478	0.00379422	0.0378463	3443.53	2971.86	3296.87	3185.24	3118.53	3148.31	2116.11	2352.82	1056.59	2155.64	2207.72	1129.2	2760.93	2442.42	2267.04	2644.55	2249.73	2360.23	2471.62	2363.81	2621.2	2634.21	2524.37	2336.73	N4BP2L2	NEDD4 binding protein 2 like 2 [Source:HGNC Symbol;Acc:HGNC:26916]	protein_coding	13	32432417	32538885	-1
ENSG00000244757	ENSG00000244757	2.31487	-0.465265	0.719853	-0.646334	0.518063	NA	0	0	2.0683	0	0	3.25071	0	0	0	0	0	0	7.08535	4.0775	2.34683	4.7271	9.3267	0.66919	4.86713	5.09189	5.07738	2.11442	2.71974	2.13465	ENSG00000244757		antisense_RNA	9	116288618	116318689	-1
ENSG00000244791	ENSG00000244791	0.760127	1.70858	1.59654	1.07018	0.28454	NA	0	0	0	0	0	0	0	0	15.0941	0	0	0	0.787261	0	0	0.525234	0.333096	0.66919	0.442467	0.391684	0	0	0	0	LOC101927657		lincRNA	8	126325495	126329535	1
ENSG00000244879	ENSG00000244879	2641.83	-0.279936	0.105673	-2.64907	0.00807132	0.0645737	3471.72	3043.98	3505.77	3724.81	3471.75	3262.09	2569.23	2619.57	2104.55	3036.31	2566.46	2462.53	2704.24	2031.41	1879.03	2225.42	2745.38	2707.54	2238.88	2130.76	2393.56	2360.74	2131.37	2016.89	ENSG00000244879	GABPB1 antisense RNA 1 [Source:HGNC Symbol;Acc:HGNC:44157]	antisense_RNA	15	50354959	50372202	1
ENSG00000244921	ENSG00000244921	0.0437695	-0.765683	3.00076	-0.255163	0.798597	NA	0	0	0	0	0	0	0	0	0	0	0	0	0	0	0	1.05047	0	0	0	0	0	0	0	0	MTCYBP18	mitochondrially encoded cytochrome b pseudogene 18 [Source:HGNC Symbol;Acc:HGNC:51976]	processed_pseudogene	5	134923303	134924049	-1
ENSG00000244932	ENSG00000244932	0.149615	-0.544578	2.07132	-0.262914	0.792617	NA	0	0	0	0	0	0	0	0	0	0	0	0	0	0	0	0.525234	1.33239	0.66919	0	0	0	0.352403	0	0.711551	ENSG00000244932		unprocessed_pseudogene	3	129381298	129394149	1
ENSG00000244945	ENSG00000244945	6.88604	-0.455079	0.454127	-1.0021	0.316297	0.606473	8.80699	20.8752	4.1366	6.01746	11.3332	13.0028	1.54123	0	0	0	19.6322	0	6.29809	3.262	6.25822	2.10093	6.32883	12.0454	9.2918	7.44199	3.80803	8.45766	6.79934	7.82706	RUFY1-AS1		antisense_RNA	5	179595904	179603741	-1
ENSG00000244968	ENSG00000244968	92.4373	-0.130556	0.117128	-1.11464	0.265004	0.552487	149.719	91.0916	80.6637	62.1804	88.7771	91.0199	87.8502	60.4355	79.7832	89.7198	87.4523	59.4314	86.5987	128.033	82.1391	97.6935	110.255	101.717	103.095	92.0457	94.3546	96.2059	92.9243	105.31	LIFR-AS1	LIFR antisense RNA 1 [Source:HGNC Symbol;Acc:HGNC:43600]	antisense_RNA	5	38556786	38671216	1
ENSG00000244998	ENSG00000244998	0.116087	-0.880307	2.99717	-0.293713	0.768977	NA	0	0	0	0	0	0	0	0	0	0	0	0	0.787261	0	0	1.5757	0	0	0	0	0.423115	0	0	0	ENSG00000244998		antisense_RNA	8	141389939	141392574	-1
ENSG00000245017	ENSG00000245017	4.8294	-0.510224	0.389502	-1.30994	0.190216	0.462925	12.3298	5.69323	6.2049	6.01746	9.44437	4.87606	0	0	0	0	7.13896	0	7.08535	5.70849	6.25822	5.25234	3.33096	3.34595	5.3096	5.09189	4.23115	5.28604	7.25263	6.04819	LINC02453	long intergenic non-protein coding RNA 2453 [Source:HGNC Symbol;Acc:HGNC:53392]	lincRNA	12	98485544	98503855	-1
ENSG00000245025	ENSG00000245025	4.37284	0.553242	0.665062	0.831865	0.405485	0.686402	12.3298	3.79548	8.2732	0	0	0	0	25.0078	8.62521	16.5273	0	0	3.93631	0.815499	2.34683	3.67664	2.33167	3.34595	2.21233	3.13347	1.26934	2.46682	2.71974	2.13465	ENSG00000245025		antisense_RNA	8	22984596	23019335	-1
ENSG00000245059	ENSG00000245059	0.126125	-0.2139	2.42398	-0.0882432	0.929683	NA	0	0	0	0	0	1.62535	0	0	0	0	0	0	0	0	0	0.525234	0	0	0	0	0.423115	0	0.453289	0	ENSG00000245059		lincRNA	16	81077319	81078861	1
ENSG00000245060	ENSG00000245060	196.118	-0.124422	0.228051	-0.545587	0.58535	0.806922	204.322	212.547	184.079	272.792	217.221	287.688	167.994	137.543	247.975	181.801	174.905	5.16795	191.304	192.458	196.352	172.277	181.537	152.575	209.287	233.835	212.404	229.414	212.593	228.764	LINC00847	long intergenic non-protein coding RNA 847 [Source:HGNC Symbol;Acc:HGNC:45050]	lincRNA	5	180830957	180835726	1
ENSG00000245067	ENSG00000245067	1.07826	-0.633099	1.06974	-0.591823	0.553969	NA	0	0	0	8.02328	1.88887	0	0	8.33593	0	0	0	0	0.787261	0.815499	0.782277	0	1.33239	1.33838	0	0	0	1.40961	0.453289	0.711551	IGFBP7-AS1	IGFBP7 antisense RNA 1 [Source:HGNC Symbol;Acc:HGNC:40296]	antisense_RNA	4	57109762	57205510	1
ENSG00000245105	ENSG00000245105	81.1324	-0.0299671	0.648775	-0.0461903	0.963159	0.985462	38.7508	5.69323	26.8879	16.0466	43.4441	35.7578	41.6133	0	8.62521	18.8884	17.8474	0	128.324	163.915	105.607	147.065	145.896	127.815	143.359	146.49	149.783	151.886	146.866	136.618	A2M-AS1	A2M antisense RNA 1 (head to head) [Source:HGNC Symbol;Acc:HGNC:27057]	antisense_RNA	12	9065177	9068060	1
ENSG00000245112	ENSG00000245112	12.2281	-0.0455196	0.341294	-0.133374	0.893898	0.958516	17.614	11.3865	8.2732	8.02328	35.8886	14.6282	3.08246	0	15.0941	16.5273	7.13896	0	5.51083	10.6015	14.8633	12.6056	8.9936	8.03028	16.3713	14.4923	12.2703	15.1533	19.4914	17.433	SMARCA5-AS1	SMARCA5 antisense RNA 1 [Source:HGNC Symbol;Acc:HGNC:39982]	antisense_RNA	4	143513472	143514635	-1
ENSG00000245146	ENSG00000245146	11.434	0.299803	0.281487	1.06507	0.286845	0.575878	12.3298	9.48871	18.6147	4.01164	5.66662	9.75213	35.4483	18.7558	10.7815	7.08314	16.0627	0	16.5325	8.97049	7.82277	11.5551	9.65979	7.36109	9.73427	9.40041	9.73164	10.5721	14.052	11.029	ENSG00000245146	mitosis associated long intergenic non-coding RNA 1 [Source:HGNC Symbol;Acc:HGNC:49009]	antisense_RNA	5	140072857	140108630	-1
ENSG00000245149	ENSG00000245149	76.646	-0.320884	0.225083	-1.42563	0.153976	0.411882	75.7401	53.1368	95.1418	62.1804	81.2216	50.386	78.6029	56.2675	43.126	82.6367	57.1117	0	112.578	75.8414	84.4859	97.1682	117.25	121.793	90.7057	82.6453	69.8139	79.643	85.2184	86.8093	RNF139-DT	RNF139 antisense RNA 1 (head to head) [Source:HGNC Symbol;Acc:HGNC:48940]	lincRNA	8	124462485	124474576	-1
ENSG00000245156	ENSG00000245156	5.1549	-0.394742	0.487827	-0.809184	0.418409	0.6953	0	11.3865	4.1366	2.00582	3.77775	1.62535	0	0	8.62521	0	3.56948	0	3.14904	8.97049	17.9924	4.7271	5.99573	8.69947	6.637	6.26694	5.92361	6.34325	9.97236	3.91353	ENSG00000245156		lincRNA	11	66269832	66278525	-1
ENSG00000245205	ENSG00000245205	1.57269	-0.731306	0.642101	-1.13893	0.254734	NA	0	0	0	2.00582	1.88887	3.25071	0	0	0	0	0	0	0.787261	1.631	3.12911	5.77757	1.66548	5.35352	1.76987	1.95842	2.11557	2.81922	1.81316	1.77888	EEF1A1P4	eukaryotic translation elongation factor 1 alpha 1 pseudogene 4 [Source:HGNC Symbol;Acc:HGNC:3199]	processed_pseudogene	12	19456244	19457648	-1
ENSG00000245213	ENSG00000245213	5.61375	-0.802432	0.436587	-1.83797	0.0660674	0.254813	1.7614	1.89774	12.4098	14.0407	13.2221	14.6282	4.6237	0	0	2.36105	5.35422	0	5.51083	11.417	7.82277	3.1514	2.99787	2.67676	6.637	3.52515	5.50049	8.10526	3.17302	3.91353	GALNT7-DT		antisense_RNA	4	173131928	173169652	-1
ENSG00000245248	ENSG00000245248	1.09642	-1.03736	0.941576	-1.10173	0.27058	NA	5.28419	0	4.1366	0	1.88887	3.25071	0	0	0	0	3.56948	0	0.787261	1.631	0.782277	0	0.999289	0	2.21233	0	0	0.704805	0	1.06733	ENSG00000245248	USP2 antisense RNA 1 (head to head) [Source:HGNC Symbol;Acc:HGNC:48673]	antisense_RNA	11	119381778	119526664	1
ENSG00000245261	ENSG00000245261	1.52119	-1.07116	0.683314	-1.56759	0.116976	NA	3.5228	0	8.2732	2.00582	0	0	0	0	0	2.36105	0	0	2.36178	0	2.34683	2.10093	4.33025	1.33838	2.21233	0.391684	1.26934	1.76201	0.453289	1.77888	ENSG00000245261		antisense_RNA	6	43213801	43223860	-1
ENSG00000245275	ENSG00000245275	5.44868	-0.167895	0.538764	-0.311631	0.755321	0.897245	0	13.2842	4.1366	14.0407	5.66662	1.62535	0	0	0	25.9715	10.7084	0	1.57452	8.97049	3.91139	5.25234	3.99716	6.02271	3.53973	3.91684	6.34672	4.22883	5.43947	2.13465	SAP30L-AS1	SAP30L antisense RNA 1 (head to head) [Source:HGNC Symbol;Acc:HGNC:26760]	antisense_RNA	5	154329437	154445850	-1
ENSG00000245281	ENSG00000245281	54.404	-0.47694	0.271897	-1.75412	0.0794096	0.283511	65.1717	53.1368	84.8003	84.2444	69.8884	43.8846	50.8607	0	30.1882	33.0547	48.188	5.16795	69.279	61.9779	40.6784	68.2804	75.946	54.2044	64.6001	60.711	71.5064	63.7849	53.4881	52.6548	ASAH1-AS1		antisense_RNA	8	18084868	18096394	1
ENSG00000245293	ENSG00000245293	2.24609	-0.292656	0.512907	-0.570583	0.568282	NA	7.04559	0	0	4.01164	3.77775	0	7.70616	0	0	0	1.78474	0	1.57452	2.4465	3.12911	5.25234	2.33167	1.33838	2.21233	2.74179	1.69246	3.17162	2.26645	1.4231	CYP2U1-AS1		antisense_RNA	4	107863479	107978799	-1
ENSG00000245317	ENSG00000245317	65.0466	0.34883	0.276836	1.26006	0.207648	0.484608	35.228	20.8752	31.0245	40.1164	32.1109	34.1324	35.4483	47.9316	34.5008	40.1378	42.8338	191.214	102.344	85.6274	67.2758	74.0579	82.941	73.6109	77.4317	75.2033	88.8541	82.4622	87.4848	78.2706	MRNIP-DT		lincRNA	5	179859013	179861283	1
ENSG00000245322	ENSG00000245322	10.4769	1.07706	0.602982	1.78622	0.074063	0.272594	1.7614	5.69323	4.1366	12.0349	3.77775	8.12677	0	104.199	0	16.5273	1.78474	0	5.51083	4.893	10.9519	7.35327	7.32812	7.36109	6.19453	7.83368	5.92361	7.40045	12.6921	9.96172	ENSG00000245322		antisense_RNA	4	99950006	100195099	1
ENSG00000245330	ENSG00000245330	0.875898	0.0714257	0.756335	0.0944365	0.924762	NA	0	3.79548	0	0	1.88887	0	0	0	0	0	1.78474	0	0.787261	1.631	1.56455	1.05047	0.333096	0.66919	0.442467	0.783368	0.84623	2.46682	2.26645	0.711551	ENSG00000245330		lincRNA	8	119867419	119874488	-1
ENSG00000245384	ENSG00000245384	7.88092	-0.0450618	0.479735	-0.0939304	0.925164	0.970283	3.5228	7.59097	24.8196	0	0	3.25071	0	0	2.1563	7.08314	12.4932	0	11.0217	8.15499	9.38733	9.97944	12.9908	8.03028	10.6192	10.9671	11.8472	11.2769	15.4118	8.53862	CXXC4-AS1	CXXC4 antisense RNA 1 [Source:HGNC Symbol;Acc:HGNC:41054]	antisense_RNA	4	104490965	104697592	1
ENSG00000245466	ENSG00000245466	6.21092	-0.0612591	0.442659	-0.138389	0.889933	0.95739	1.7614	1.89774	2.0683	12.0349	5.66662	6.50142	0	0	0	21.2494	1.78474	0	7.87261	7.33949	3.91139	8.92897	8.9936	10.0378	10.6192	6.65862	10.5779	7.04805	7.70592	6.40396	TTC9-DT		lincRNA	14	70608798	70641298	-1
ENSG00000245468	ENSG00000245468	0.378821	-0.820329	1.61139	-0.509081	0.610696	NA	0	0	0	0	0	0	0	0	0	2.36105	0	0	0	3.262	1.56455	0	0.666193	0	0	0.391684	0.84623	0	0	0	ENSG00000245468	long intergenic non-protein coding RNA 2447 [Source:HGNC Symbol;Acc:HGNC:53379]	lincRNA	4	7094571	7103385	-1
ENSG00000245482	ENSG00000245482	0.463438	-0.022427	1.18244	-0.0189667	0.984868	NA	0	1.89774	0	0	0	0	0	0	0	0	0	0	2.36178	0.815499	0	0	0	1.33838	0	1.56674	1.26934	0.352403	0.453289	1.06733	ENSG00000245482		antisense_RNA	12	34022281	34046417	-1
ENSG00000245498	ENSG00000245498	80.732	0.0254268	0.148609	0.171099	0.864146	0.948225	98.6383	79.7052	66.1856	74.2153	92.5549	100.772	33.9071	131.291	58.2202	89.7198	55.327	126.615	90.535	80.7344	57.1062	80.886	72.9481	64.2422	83.1838	86.9538	73.622	74.3569	82.9519	82.8957	MSANTD2-AS1		antisense_RNA	11	124800450	124834487	1
ENSG00000245522	ENSG00000245522	1.13247	0.617177	0.825162	0.747946	0.454493	NA	0	0	0	2.00582	0	0	9.24739	0	0	0	0	0	0.787261	0.815499	0	1.05047	3.66406	1.33838	0.884934	2.3501	0.84623	1.76201	1.35987	1.06733	LINC02709		lincRNA	11	9754770	9759533	-1
ENSG00000245526	ENSG00000245526	174.568	-0.129105	0.415448	-0.310761	0.755983	0.897535	383.985	362.469	287.494	342.995	302.22	214.547	228.102	222.986	163.879	233.744	253.433	279.069	59.0446	37.513	36.767	53.0486	58.625	50.8584	91.5906	79.9035	88.8541	88.1006	132.36	138.041	LINC00461	long intergenic non-protein coding RNA 461 [Source:HGNC Symbol;Acc:HGNC:42810]	lincRNA	5	88507546	88691041	-1
ENSG00000245532	ENSG00000245532	265.907	0.557585	0.206278	2.70308	0.00687006	0.057669	207.845	172.695	206.83	186.541	241.776	237.302	192.654	181.306	174.66	219.577	221.308	121.447	344.033	215.292	143.939	228.477	203.189	206.78	481.846	459.053	439.616	463.762	435.158	396.69	NEAT1	nuclear paraspeckle assembly transcript 1 (non-protein coding) [Source:HGNC Symbol;Acc:HGNC:30815]	lincRNA	11	65422774	65445540	1
ENSG00000245534	ENSG00000245534	5.51732	0.592356	0.513081	1.15451	0.248292	0.534361	5.28419	5.69323	2.0683	6.01746	0	14.6282	0	25.0078	0	11.8052	12.4932	0	4.72357	4.0775	0.782277	3.1514	1.66548	4.68433	4.86713	3.52515	5.92361	6.34325	3.62631	6.04819	RORA-AS1	RORA antisense RNA 1 [Source:HGNC Symbol;Acc:HGNC:51410]	antisense_RNA	15	60479178	60630637	1
ENSG00000245552	ENSG00000245552	25.2043	-0.31069	0.210548	-1.47562	0.140045	0.391414	51.0805	49.3413	18.6147	40.1164	18.8887	24.3803	12.3299	18.7558	19.4067	25.9715	24.9864	0	25.9796	22.0185	21.9038	26.7869	20.3189	28.106	26.9905	24.6761	28.7718	23.9634	24.4776	27.0389	LNCRNA-IUR		antisense_RNA	11	95150539	95234104	1
ENSG00000245556	ENSG00000245556	143.41	-0.230876	0.171991	-1.34237	0.179475	0.447648	132.105	132.842	198.557	136.396	158.665	133.279	143.335	179.222	185.442	129.858	162.411	10.3359	163.75	167.177	152.544	167.024	172.211	143.876	125.218	130.822	126.511	128.627	124.655	136.974	SCAMP1-AS1	SCAMP1 antisense RNA 1 [Source:HGNC Symbol;Acc:HGNC:50544]	lincRNA	5	78342365	78360507	-1
ENSG00000245571	ENSG00000245571	2.98463	0.216793	0.609813	0.355507	0.72221	0.881991	0	7.59097	6.2049	0	3.77775	6.50142	9.24739	0	0	0	3.56948	0	6.29809	0	0	1.5757	2.66477	1.33838	2.6548	2.74179	2.9618	5.63844	3.17302	5.69241	FAM111A-DT	FAM111A divergent transcript [Source:HGNC Symbol;Acc:HGNC:53752]	lincRNA	11	59130133	59143015	-1
ENSG00000245573	ENSG00000245573	52.234	-0.19906	0.190713	-1.04377	0.296593	0.586745	75.7401	36.0571	51.7075	64.1862	62.3329	52.0113	35.4483	12.5039	25.8756	18.8884	48.188	103.359	59.0446	65.2399	44.5898	54.0991	54.9609	56.212	56.6357	53.6607	55.8512	59.556	53.0348	54.4337	BDNF-AS	BDNF antisense RNA [Source:HGNC Symbol;Acc:HGNC:20608]	antisense_RNA	11	27506838	27698174	1
ENSG00000245598	ENSG00000245598	68.2094	0.140792	0.135955	1.03558	0.300399	0.590444	35.228	68.3187	62.049	80.2328	73.6661	65.0142	100.18	116.703	88.4084	84.9977	53.5422	46.5115	62.1936	57.0849	58.6708	57.7757	69.9502	78.2952	63.2727	63.0611	67.6984	62.3753	53.4881	68.3089	DACT3-AS1	DACT3 antisense RNA 1 [Source:HGNC Symbol;Acc:HGNC:44120]	antisense_RNA	19	46660364	46677447	1
ENSG00000245614	ENSG00000245614	45.8174	-0.114456	0.154539	-0.740631	0.458917	0.723152	54.6033	51.239	66.1856	30.0873	56.6662	52.0113	12.3299	58.3515	34.5008	33.0547	62.4659	49.0955	59.8319	34.251	39.1139	48.8467	40.9708	43.4973	44.2467	49.7438	43.1577	41.5835	48.9552	44.8277	DDX11-AS1	DDX11 antisense RNA 1 [Source:HGNC Symbol;Acc:HGNC:44176]	antisense_RNA	12	31020763	31073847	-1
ENSG00000245648	ENSG00000245648	0.0600896	-0.499871	2.99949	-0.166652	0.867644	NA	0	0	0	0	0	0	0	0	0	0	0	0	0	0	0	1.05047	0	0	0	0.391684	0	0	0	0	KLRK1-AS1		antisense_RNA	12	10363769	10398506	1
ENSG00000245651	ENSG00000245651	0.516779	1.71926	2.17467	0.790585	0.429186	NA	0	0	0	0	0	0	0	0	10.7815	0	0	0	0	0.815499	0	0	0	0	0	0	0	0.352403	0.453289	0	LOC283387		lincRNA	12	57869835	57896482	-1
ENSG00000245667	ENSG00000245667	0.0809758	0.18579	2.99386	0.0620571	0.950517	NA	0	0	0	0	0	0	0	0	0	0	0	0	0	0.815499	0	0	0	0	0	0	0.423115	0.704805	0	0	ENSG00000245667		antisense_RNA	12	6543504	6544931	1
ENSG00000245680	ENSG00000245680	382.905	0.252126	0.716393	0.351938	0.724885	0.883406	683.422	719.244	618.422	702.037	776.328	637.139	613.411	821.089	549.857	741.369	624.659	560.723	14.1707	7.33949	7.82277	8.92897	6.32883	14.053	167.695	190.75	184.478	176.201	179.956	184.292	ZNF585B	zinc finger protein 585B [Source:HGNC Symbol;Acc:HGNC:30948]	protein_coding	19	37181579	37218153	-1
ENSG00000245685	ENSG00000245685	23.2353	0.520803	0.39695	1.31201	0.189517	0.462229	35.228	37.9548	16.5464	16.0466	15.111	13.0028	10.7886	0	32.3445	7.08314	26.7711	129.199	23.6178	12.2325	15.6455	18.3832	13.6569	9.36866	22.5658	18.0175	16.0784	20.7918	22.6645	24.5485	FRG1-DT	FRG1 divergent transcript [Source:HGNC Symbol;Acc:HGNC:51590]	lincRNA	4	189780336	189940271	-1
ENSG00000245688	ENSG00000245688	0.421324	-0.836676	1.61977	-0.516538	0.605479	NA	1.7614	0	2.0683	4.01164	0	0	0	0	0	0	0	0	0	0	0.782277	0	0	0	0	0.783368	0	0.704805	0	0	ENSG00000245688		sense_intronic	5	178438681	178443094	-1
ENSG00000245694	ENSG00000245694	1722.15	0.159008	0.144681	1.09903	0.271757	0.560026	1280.54	1182.29	1456.08	1446.2	1291.99	1301.91	1356.28	1202.46	976.805	1825.09	1722.28	1514.21	2260.23	2114.59	1404.19	2045.79	1863.34	1885.78	2227.38	2196.56	2230.66	2273.7	2202.99	2070.26	CRNDE	colorectal neoplasia differentially expressed [Source:HGNC Symbol;Acc:HGNC:37078]	lincRNA	16	54845189	54929189	-1
ENSG00000245719	ENSG00000245719	0.240075	-0.186158	1.1888	-0.156593	0.875565	NA	0	0	0	0	0	0	0	0	0	0	0	0	0	0.815499	1.56455	0	0.333096	0.66919	0.442467	0	0.423115	0.704805	0.453289	0.355776	LOC101929076		lincRNA	15	67834310	67838879	-1
ENSG00000245729	ENSG00000245729	0.159822	-0.807689	2.32694	-0.347104	0.728513	NA	0	1.89774	0	0	0	0	0	0	0	0	0	0	0	0.815499	0	0	0	0.66919	0	0	0	0	0.453289	0	LINC02226	long intergenic non-protein coding RNA 2226 [Source:HGNC Symbol;Acc:HGNC:53095]	lincRNA	5	8333481	8457558	-1
ENSG00000245748	ENSG00000245748	0.581454	0.607849	0.914375	0.66477	0.506198	NA	0	1.89774	0	0	0	0	0	0	0	0	0	0	0	1.631	0	0.525234	0.666193	1.33838	0.442467	1.95842	0.84623	1.05721	1.81316	1.77888	LOC100129931		antisense_RNA	4	7030554	7046231	-1
ENSG00000245750	ENSG00000245750	4.00378	1.01756	0.643596	1.58105	0.113866	0.351536	0	0	0	4.01164	0	3.25071	0	0	34.5008	7.08314	1.78474	0	0.787261	5.70849	2.34683	3.67664	4.99644	4.01514	3.53973	5.48357	3.38492	3.17162	4.0796	4.26931	DRAIC	downregulated RNA in cancer, inhibitor of cell invasion and migration [Source:HGNC Symbol;Acc:HGNC:27082]	lincRNA	15	69463026	69571440	1
ENSG00000245768	ENSG00000245768	0.515628	1.22518	1.06186	1.15381	0.24858	NA	0	0	0	0	0	0	3.08246	0	0	0	1.78474	0	0.787261	0.815499	0	0	0.333096	0.66919	0.884934	1.17505	0	0.352403	0	2.49043	ENSG00000245768		lincRNA	16	58733912	59108974	1
ENSG00000245812	ENSG00000245812	64.0054	0.13066	0.135985	0.960835	0.336635	0.626432	66.9331	64.5232	33.0928	86.2503	77.4439	55.2621	67.8142	62.5195	49.5949	42.4989	94.5913	108.527	46.4484	48.93	57.8885	68.2804	62.9552	62.2347	65.9275	58.3609	64.7366	77.1762	62.5539	51.5875	LINC02202	long intergenic non-protein coding RNA 2202 [Source:HGNC Symbol;Acc:HGNC:53068]	lincRNA	5	159100483	159117478	1
ENSG00000245832	ENSG00000245832	0.459505	-0.350454	0.987771	-0.354793	0.722745	NA	0	1.89774	0	0	0	0	0	0	0	0	0	0	0	0.815499	1.56455	0	1.99858	0.66919	1.3274	0.391684	0.84623	0.352403	0.453289	0.711551	MIR4300HG	MIR4300 host gene [Source:HGNC Symbol;Acc:HGNC:52003]	lincRNA	11	81879851	82718082	-1
ENSG00000245848	ENSG00000245848	38.0463	0.422555	0.232871	1.81455	0.0695935	0.262971	29.9438	22.7729	26.8879	26.0757	24.5554	27.631	36.9896	6.25195	88.4084	16.5273	66.0354	77.5192	30.7032	41.5905	38.3316	26.7869	40.9708	46.1741	42.9193	45.4353	38.0803	35.2403	41.7026	35.5776	CEBPA	CCAAT/enhancer binding protein alpha [Source:HGNC Symbol;Acc:HGNC:1833]	protein_coding	19	33299934	33302564	-1
ENSG00000245849	ENSG00000245849	208.718	-0.286071	0.107873	-2.65192	0.0080035	0.0642098	206.084	254.297	241.991	262.762	220.998	198.293	215.773	141.711	161.723	146.385	185.613	98.191	259.009	203.875	171.319	240.557	253.153	267.007	222.561	201.717	222.135	219.899	210.326	203.859	RAD51-AS1	RAD51 antisense RNA 1 (head to head) [Source:HGNC Symbol;Acc:HGNC:48621]	processed_transcript	15	40686724	40695107	-1
ENSG00000245857	ENSG00000245857	9.20377	-0.562665	0.402001	-1.39966	0.161614	0.423378	19.3754	5.69323	10.3415	20.0582	20.7776	9.75213	21.5773	27.0918	4.3126	0	5.35422	0	10.2344	9.78599	4.69366	7.8785	5.66264	7.36109	4.42467	6.26694	2.9618	5.63844	4.53289	7.11551	GS1-24F4.2	uncharacterized LOC100652791 [Source:NCBI gene;Acc:100652791]	lincRNA	8	6835554	6885276	1
ENSG00000245864	ENSG00000245864	0.135892	1.18936	2.46389	0.482716	0.629297	NA	0	0	0	0	0	0	0	0	0	0	0	0	0	0	0	0	0	0	1.76987	0.783368	0	0.352403	0	0.355776	MEF2C-AS2	MEF2C antisense RNA 2 [Source:HGNC Symbol;Acc:HGNC:53115]	antisense_RNA	5	88676218	88722831	1
ENSG00000245869	ENSG00000245869	0.0382049	-0.265812	3.00038	-0.0885927	0.929406	NA	0	0	0	0	0	0	0	0	0	0	0	0	0	0	0	0.525234	0	0	0	0.391684	0	0	0	0	ENSG00000245869		antisense_RNA	11	118885841	118887742	-1
ENSG00000245870	ENSG00000245870	68.772	0.871758	0.651231	1.33863	0.180691	0.44925	7.04559	11.3865	12.4098	2.00582	1.88887	3.25071	161.829	179.222	135.847	148.746	205.245	136.951	104.706	99.4909	79.7923	89.815	78.9438	86.9947	19.4685	15.6674	20.7326	19.3821	14.052	15.6541	LINC00682	long intergenic non-protein coding RNA 682 [Source:HGNC Symbol;Acc:HGNC:44466]	lincRNA	4	41872747	41882955	-1
ENSG00000245888	ENSG00000245888	1.22314	0.391176	0.715451	0.546754	0.584547	NA	0	1.89774	0	0	0	1.62535	0	0	0	0	1.78474	0	2.36178	0	0	1.5757	2.99787	2.67676	3.09727	3.13347	1.69246	2.46682	2.26645	1.77888	NSMCE1-DT	uncharacterized LOC400512 [Source:NCBI gene;Acc:400512]	antisense_RNA	16	27268205	27290492	1
ENSG00000245904	ENSG00000245904	7.08766	-0.0943654	0.320084	-0.294814	0.768136	0.903803	3.5228	7.59097	8.2732	6.01746	11.3332	14.6282	0	20.8398	0	11.8052	3.56948	2.58397	6.29809	6.52399	4.69366	8.40374	5.99573	6.02271	6.637	7.05031	5.50049	6.69565	10.4257	5.69241	ENSG00000245904		antisense_RNA	12	92145573	92189660	1
ENSG00000245910	ENSG00000245910	1331.51	-0.181319	0.0697509	-2.59953	0.0093352	0.071448	1514.8	1679.5	1226.5	1390.03	1339.21	1527.83	1131.26	1008.65	1065.21	1079	1395.67	1594.31	1507.61	1537.22	1237.56	1468.55	1298.74	1264.77	1266.78	1210.69	1321.81	1286.62	1307.74	1296.09	ENSG00000245910	small nucleolar RNA host gene 6 [Source:HGNC Symbol;Acc:HGNC:32965]	processed_transcript	8	66921684	66926398	-1
ENSG00000245928	ENSG00000245928	0.0656051	-0.80551	3.00056	-0.268453	0.78835	NA	0	0	0	0	0	0	0	0	0	0	0	0	1.57452	0	0	0	0	0	0	0	0	0	0	0	SDAD1-AS1		antisense_RNA	4	75980790	76005942	1
ENSG00000245937	ENSG00000245937	281.878	0.0753502	0.0756587	0.995921	0.319288	0.609421	267.733	305.537	250.264	266.774	304.109	266.558	315.953	404.292	349.321	231.383	244.51	268.733	294.436	294.395	221.384	288.879	263.812	261.653	282.294	253.811	293.219	281.57	276.96	277.505	SLC12A2-DT	long intergenic non-protein coding RNA 1184 [Source:HGNC Symbol;Acc:HGNC:49565]	lincRNA	5	127940426	128083172	-1
ENSG00000245958	ENSG00000245958	613.074	-0.0699097	0.168356	-0.41525	0.677959	0.857632	833.141	770.483	816.978	856.485	882.105	815.928	708.967	512.66	621.015	677.621	674.632	989.662	471.569	428.137	414.607	449.075	384.726	414.229	474.767	493.13	530.163	527.547	510.404	455.749	ENSG00000245958		transcribed_unprocessed_pseudogene	4	119454791	119552025	1
ENSG00000245970	ENSG00000245970	2.15322	-1.18538	0.944189	-1.25545	0.209314	NA	0	5.69323	0	0	0	0	0	0	0	0	0	0	4.72357	10.6015	0	5.25234	2.33167	8.69947	2.6548	1.17505	4.65426	3.17162	2.71974	0	ENSG00000245970		antisense_RNA	8	98041726	98044121	1
ENSG00000245975	ENSG00000245975	33.0565	0.120686	0.238478	0.50607	0.612807	0.822456	26.421	13.2842	41.366	32.0931	43.4441	19.5043	9.24739	27.0918	60.3765	37.7768	44.6185	0	46.4484	30.1735	32.0734	29.9383	36.3075	31.4519	40.2645	35.6432	39.3497	40.5263	42.1559	33.7987	MINDY2-DT		lincRNA	15	58768072	58770974	-1
ENSG00000246016	ENSG00000246016	0.670396	-0.708451	1.37811	-0.514076	0.607199	NA	8.80699	0	0	0	0	0	4.6237	0	0	0	0	0	0	0	0	0.525234	0.333096	0.66919	0	0	0.423115	0.352403	0	0.355776	ENSG00000246016	long intergenic non-protein coding RNA 1513 [Source:HGNC Symbol;Acc:HGNC:51202]	antisense_RNA	5	10479371	10482309	1
ENSG00000246022	ENSG00000246022	0.0502993	-0.265812	3.00038	-0.0885927	0.929406	NA	0	0	0	0	0	0	0	0	0	0	0	0	0	0.815499	0	0	0	0	0	0.391684	0	0	0	0	ALDH1L1-AS2	ALDH1L1 antisense RNA 2 [Source:HGNC Symbol;Acc:HGNC:42446]	antisense_RNA	3	126180065	126210169	1
ENSG00000246067	ENSG00000246067	162.143	-0.303197	0.156592	-1.93622	0.052841	0.222053	191.992	157.513	171.669	216.629	211.554	162.535	140.252	50.0156	114.284	139.302	139.21	64.5994	221.22	181.041	132.987	189.609	161.885	172.651	173.447	175.474	181.093	176.554	197.634	168.282	ENSG00000246067	RAB30 antisense RNA 1 (head to head) [Source:HGNC Symbol;Acc:HGNC:48672]	lincRNA	11	83072066	83106719	1
ENSG00000246082	ENSG00000246082	3.90067	1.5134	0.593249	2.55103	0.0107404	0.0783026	0	0	2.0683	6.01746	0	6.50142	0	0	12.9378	23.6105	8.92371	0	2.36178	0.815499	0.782277	1.05047	1.66548	2.67676	5.3096	4.30852	2.9618	2.46682	4.53289	4.62508	NUDT16L2P	nudix hydrolase 16 pseudogene 1 [Source:HGNC Symbol;Acc:HGNC:27189]	transcribed_unitary_pseudogene	3	131361898	131365122	1
ENSG00000246084	ENSG00000246084	0.163349	0.50457	2.91677	0.172989	0.86266	NA	0	0	2.0683	0	0	0	0	0	0	0	0	0	0	0	0	0	0	0	0.442467	0	0	1.40961	0	0	LINC02325	long intergenic non-protein coding RNA 2325 [Source:HGNC Symbol;Acc:HGNC:53245]	lincRNA	14	97458816	97581601	1
ENSG00000246089	ENSG00000246089	138.306	0.201577	0.108548	1.85702	0.0633079	0.248329	146.196	146.126	122.03	120.349	160.554	146.282	212.69	154.215	219.943	144.024	140.995	129.199	111.791	132.926	115.777	125.531	107.59	104.394	126.988	117.897	134.974	128.275	128.281	142.31	MCPH1-DT		antisense_RNA	8	6403551	6407142	-1
ENSG00000246090	ENSG00000246090	85.0776	-0.414139	0.277887	-1.49032	0.136141	0.385753	147.957	98.6826	78.5954	88.2561	77.4439	112.149	61.6493	39.5957	10.7815	92.0809	112.439	0	114.153	91.3359	90.7441	103.471	86.2719	85.6563	84.0687	82.6453	99.432	98.6727	92.9243	92.8574	LOC100507053		antisense_RNA	4	99088857	99301356	1
ENSG00000246095	ENSG00000246095	2.23061	0.615521	0.677762	0.908166	0.363791	NA	0	0	0	0	0	3.25071	0	0	0	0	5.35422	0	1.57452	1.631	6.25822	1.5757	2.33167	4.68433	1.76987	6.65862	4.23115	5.28604	1.81316	7.11551	ENSG00000246095	long intergenic non-protein coding RNA 1096 [Source:HGNC Symbol;Acc:HGNC:27739]	lincRNA	4	13546075	13547801	-1
ENSG00000246100	ENSG00000246100	114.575	0.247867	0.161648	1.53338	0.125183	0.37018	88.0699	111.967	130.303	122.355	128.443	154.409	146.417	47.9316	159.566	84.9977	103.515	74.9353	70.0663	105.199	101.696	78.2598	79.61	106.401	139.819	148.056	154.014	146.952	130.547	136.262	ENSG00000246100	long intergenic non-protein coding RNA 900 [Source:HGNC Symbol;Acc:HGNC:27444]	lincRNA	11	115754248	115760627	-1
ENSG00000246130	ENSG00000246130	2.97772	0.420397	0.783188	0.536776	0.591422	0.810232	5.28419	9.48871	0	0	0	4.87606	0	22.9238	2.1563	9.44419	0	0	0	1.631	2.34683	1.5757	2.66477	1.33838	0.884934	0.391684	2.11557	2.46682	0.453289	1.4231	LOC286059		antisense_RNA	8	23068229	23083619	1
ENSG00000246145	ENSG00000246145	0.985292	-1.17434	0.905531	-1.29685	0.194683	NA	0	1.89774	8.2732	0	1.88887	0	0	0	0	0	0	0	1.57452	1.631	0	1.05047	1.66548	0.66919	0	1.95842	1.26934	1.05721	0	0.711551	RRS1-DT	RRS1 antisense RNA 1 (head to head) [Source:HGNC Symbol;Acc:HGNC:50465]	lincRNA	8	66419589	66428977	-1
ENSG00000246174	ENSG00000246174	42.7544	-0.428595	0.278745	-1.53759	0.12415	0.36826	54.6033	45.5458	43.4343	38.1106	22.6665	52.0113	21.5773	4.16796	36.6571	21.2494	32.1253	0	55.8955	69.3174	47.7189	50.4224	61.6228	56.8811	49.9987	52.8773	46.9657	51.0984	55.3013	55.8568	KCTD21-AS1	KCTD21 antisense RNA 1 [Source:HGNC Symbol;Acc:HGNC:48674]	antisense_RNA	11	78139771	78175323	1
ENSG00000246203	ENSG00000246203	4.07874	-0.894213	0.517101	-1.72928	0.083759	0.293164	0	1.89774	6.2049	2.00582	22.6665	6.50142	0	0	0	0	5.35422	0	8.65987	2.4465	3.91139	4.20187	4.33025	5.35352	4.86713	4.30852	1.69246	3.87643	4.98618	4.62508	ENSG00000246203		unprocessed_pseudogene	1	155614726	155660245	-1
ENSG00000246214	ENSG00000246214	1.00643	-1.09926	0.869403	-1.26438	0.206093	NA	0	0	0	6.01746	0	1.62535	0	0	0	0	0	0	3.14904	0.815499	0.782277	2.10093	2.33167	1.33838	1.3274	2.3501	0	1.40961	0.906578	0	RETREG1-AS1		antisense_RNA	5	16615926	16629969	1
ENSG00000246225	ENSG00000246225	2.19462	-0.44891	0.533285	-0.841782	0.39991	NA	0	5.69323	4.1366	0	9.44437	1.62535	0	0	0	0	1.78474	0	3.14904	1.631	1.56455	2.10093	1.99858	3.34595	2.6548	2.74179	2.11557	2.11442	4.0796	2.49043	ENSG00000246225		antisense_RNA	11	22829380	22945393	1
ENSG00000246228	ENSG00000246228	0.401676	-0.0220437	1.17867	-0.0187021	0.985079	NA	0	0	0	0	0	0	0	0	0	0	0	0	0.787261	0	1.56455	1.05047	0.999289	0.66919	0.884934	1.56674	0	1.76201	0	0.355776	CASC8	cancer susceptibility 8 (non-protein coding) [Source:HGNC Symbol;Acc:HGNC:45129]	antisense_RNA	8	127289817	127482139	-1
ENSG00000246250	ENSG00000246250	13.1122	0.0940198	0.323287	0.290824	0.771186	0.905512	15.8526	11.3865	14.4781	0	3.77775	3.25071	15.4123	10.4199	4.3126	14.1663	12.4932	0	17.3197	17.941	28.9443	11.5551	13.6569	15.3914	14.1589	16.059	19.8864	16.9153	21.3046	16.0099	ENSG00000246250		antisense_RNA	11	43829709	43880726	-1
ENSG00000246263	ENSG00000246263	12.1847	0.102025	0.283646	0.35969	0.719079	0.880318	5.28419	18.9774	8.2732	16.0466	22.6665	16.2535	9.24739	22.9238	21.563	14.1663	17.8474	0	12.5962	4.893	6.25822	13.1308	6.99502	10.707	10.6192	13.7089	7.19295	8.81006	13.5987	10.6733	ENSG00000246263	UBR5 antisense RNA 1 [Source:HGNC Symbol;Acc:HGNC:51661]	antisense_RNA	8	102239394	102253333	1
ENSG00000246273	ENSG00000246273	21.047	-0.301072	0.324752	-0.927083	0.353884	0.642319	35.228	9.48871	31.0245	36.1048	20.7776	55.2621	29.2834	2.08398	12.9378	16.5273	44.6185	0	15.7452	13.048	12.5164	17.3327	22.9836	14.7222	22.1233	18.8008	23.2713	20.4393	15.8651	14.9426	SBF2-AS1	SBF2 antisense RNA 1 [Source:HGNC Symbol;Acc:HGNC:27438]	antisense_RNA	11	9758292	9811319	1
ENSG00000246283	ENSG00000246283	3.92645	-0.305961	0.449524	-0.680633	0.496104	0.748813	0	7.59097	2.0683	0	3.77775	1.62535	1.54123	0	2.1563	18.8884	3.56948	0	5.51083	4.0775	8.60505	4.7271	3.99716	6.6919	2.6548	2.3501	4.65426	2.46682	4.0796	3.20198	ENSG00000246283		lincRNA	15	42739118	42743202	1
ENSG00000246308	ENSG00000246308	20.0595	-0.131167	0.255236	-0.513906	0.607318	0.81913	26.421	34.1594	16.5464	26.0757	9.44437	37.3832	20.036	2.08398	30.1882	33.0547	23.2016	0	25.9796	17.941	11.7342	18.3832	15.3224	16.7297	21.2384	17.2341	24.1175	20.7918	14.5053	18.8561	LOC101928053		antisense_RNA	11	10809297	10822931	1
ENSG00000246316	ENSG00000246316	0.111362	-0.493166	2.51362	-0.196197	0.844456	NA	0	0	0	0	0	0	0	0	0	0	0	0	0	0	0	0.525234	0	1.33838	0	0	0	0	0.453289	0.355776	ENSG00000246316		antisense_RNA	5	114488997	114668410	-1
ENSG00000246323	ENSG00000246323	15.757	0.36935	0.288912	1.27842	0.201102	0.476596	10.5684	3.79548	10.3415	6.01746	15.111	21.1296	32.3659	18.7558	23.7193	0	16.0627	0	11.0217	18.7565	9.38733	18.3832	19.3196	21.4141	20.3535	19.5842	19.0402	25.0206	16.3184	21.7023	ENSG00000246323		antisense_RNA	5	138032774	138037266	1
ENSG00000246331	ENSG00000246331	0.152717	0.831145	1.72598	0.481551	0.630125	NA	0	0	0	0	0	0	0	0	0	0	0	0	0	0.815499	0	0	0	0	0.442467	1.17505	0.423115	0	0.453289	0.355776	LOC645485		lincRNA	12	30755074	30780739	1
ENSG00000246334	ENSG00000246334	16.1978	-0.226449	0.448008	-0.505457	0.613238	0.822705	1.7614	17.0797	2.0683	6.01746	15.111	13.0028	0	0	28.0319	16.5273	17.8474	0	29.1287	26.096	17.9924	26.7869	21.6513	32.7903	23.8932	16.059	19.0402	15.8581	19.9447	22.0581	ENSG00000246334	PRR7 antisense RNA 1 [Source:HGNC Symbol;Acc:HGNC:27961]	antisense_RNA	5	177438503	177447699	-1
ENSG00000246339	ENSG00000246339	46.5619	-0.380496	0.186902	-2.03581	0.0417698	0.191479	82.7857	17.0797	43.4343	60.1746	50.9996	43.8846	33.9071	41.6796	34.5008	18.8884	32.1253	12.9199	63.7682	55.4539	50.848	60.9271	60.2904	54.2044	57.9631	48.5688	46.1195	56.032	43.9691	46.9624	EXTL3-AS1	EXTL3 antisense RNA 1 [Source:HGNC Symbol;Acc:HGNC:27985]	antisense_RNA	8	28696198	28701464	-1
ENSG00000246350	ENSG00000246350	25.5057	0.0462752	0.185156	0.249925	0.802645	0.920461	17.614	18.9774	31.0245	20.0582	28.3331	22.755	33.9071	0	28.0319	23.6105	24.9864	196.382	22.8306	18.7565	35.2025	30.4636	32.9765	24.0908	36.2823	26.6345	31.7336	25.0206	28.1039	24.9043	ENSG00000246350		antisense_RNA	6	28587378	28591747	1
ENSG00000246363	ENSG00000246363	158.875	-0.46706	0.129082	-3.61832	0.000296517	0.00564673	177.901	269.479	186.147	252.733	241.776	212.921	114.051	110.451	146.629	141.663	144.564	87.8551	134.622	162.284	108.737	185.407	142.898	157.929	129.643	141.398	145.975	132.151	145.959	139.82	LINC02458	long intergenic non-protein coding RNA 2458 [Source:HGNC Symbol;Acc:HGNC:53394]	lincRNA	12	89010681	89019679	-1
ENSG00000246366	ENSG00000246366	0.186039	-0.532519	2.99922	-0.177552	0.859075	NA	0	0	0	4.01164	0	0	0	0	0	0	0	0	0	0	0	0	0	0	0	0	0	0	0.453289	0	LACTB2-AS1	LACTB2 antisense RNA 1 [Source:HGNC Symbol;Acc:HGNC:27841]	antisense_RNA	8	70608577	70663279	1
ENSG00000246375	ENSG00000246375	4.57989	-0.225743	0.372783	-0.605562	0.544805	0.783034	7.04559	11.3865	4.1366	0	1.88887	6.50142	0	4.16796	10.7815	2.36105	5.35422	0	5.51083	8.15499	2.34683	5.25234	4.66335	3.34595	2.6548	3.13347	5.92361	3.17162	6.79934	5.33663	PPM1K-DT		lincRNA	4	88284942	88331421	1
ENSG00000246379	ENSG00000246379	52.5196	-0.226418	0.166494	-1.35991	0.173857	0.440808	68.6945	58.83	66.1856	62.1804	39.6664	48.7606	58.5668	50.0156	62.5328	33.0547	37.4796	0	55.1083	43.2215	54.7594	60.9271	53.9616	78.9644	52.2111	57.9692	60.0823	54.6224	48.9552	53.7221	GNAO1-DT		lincRNA	16	56092987	56191094	-1
ENSG00000246394	ENSG00000246394	0.271911	-0.0998251	1.79862	-0.0555009	0.955739	NA	0	1.89774	0	0	0	1.62535	0	0	0	0	1.78474	0	0	0	0	0	0.333096	0	0.884934	0	0	0	0	0	ZNF84-DT		lincRNA	12	133030389	133037222	-1
ENSG00000246422	ENSG00000246422	0.212968	-0.437485	1.60784	-0.272094	0.78555	NA	0	0	0	2.00582	0	0	0	0	0	0	0	0	0.787261	0	0	0	0.999289	0	0.442467	0	0.423115	0	0.453289	0	DIAPH1-AS1		antisense_RNA	5	141558311	141565263	1
ENSG00000246430	ENSG00000246430	0.0335705	0.259374	2.99753	0.0865292	0.931046	NA	0	0	0	0	0	0	0	0	0	0	0	0	0	0	0	0	0	0	0	0	0	0.352403	0.453289	0	LINC00968	long intergenic non-protein coding RNA 968 [Source:HGNC Symbol;Acc:HGNC:48727]	lincRNA	8	56496246	56559823	-1
ENSG00000246451	ENSG00000246451	0.311239	-0.79228	1.18308	-0.669679	0.503063	NA	0	0	0	0	0	0	0	0	0	0	0	0	0	1.631	0	2.10093	0.333096	1.33838	0.442467	0.391684	0.423115	0	0.453289	0.355776	ENSG00000246451		antisense_RNA	14	103682362	103684015	-1
ENSG00000246465	ENSG00000246465	126.735	-0.159531	0.164941	-0.967202	0.333443	0.623354	114.491	113.865	115.825	62.1804	158.665	105.648	87.8502	62.5195	155.254	87.3588	94.5913	67.1833	166.112	144.343	175.23	146.015	154.89	155.252	132.298	150.798	149.783	147.657	138.706	155.118	ENSG00000246465		lincRNA	16	28284885	28292064	-1
ENSG00000246477	ENSG00000246477	1.78042	-1.40376	0.632228	-2.22033	0.0263963	NA	0	0	10.3415	6.01746	0	4.87606	0	0	0	0	0	0	2.36178	1.631	1.56455	2.62617	2.33167	2.67676	0.884934	1.56674	2.11557	1.76201	0.906578	1.06733	LOC101929290		antisense_RNA	8	11315859	11325429	-1
ENSG00000246523	ENSG00000246523	4.18357	-0.4063	0.406765	-0.998855	0.317865	0.607767	0	0	6.2049	8.02328	5.66662	3.25071	0	0	0	2.36105	3.56948	72.3513	7.08535	3.262	10.1696	5.25234	6.32883	5.35352	5.3096	5.87526	4.65426	4.58123	5.89276	4.98086	FZD4-DT		lincRNA	11	86955619	87000959	1
ENSG00000246526	ENSG00000246526	1.08134	0.42912	0.798086	0.537686	0.590794	NA	0	0	0	4.01164	0	3.25071	0	0	0	0	0	0	0	0.815499	0	1.05047	1.66548	2.00757	1.76987	3.52515	2.9618	2.46682	1.35987	1.06733	LINC02481	long intergenic non-protein coding RNA 2481 [Source:HGNC Symbol;Acc:HGNC:27958]	lincRNA	4	6687448	6690519	-1
ENSG00000246528	ENSG00000246528	250.259	-0.0612228	0.121886	-0.502294	0.615461	0.823223	213.129	305.537	239.923	230.669	207.776	240.552	177.242	214.65	211.318	181.801	210.599	175.71	344.033	300.104	250.329	326.17	200.857	226.855	297.338	273.004	313.951	288.618	284.666	291.38	LOC101929759		antisense_RNA	8	69834111	69854971	1
ENSG00000246548	ENSG00000246548	0.119332	-0.532519	2.99922	-0.177552	0.859075	NA	0	0	0	0	0	1.62535	0	0	0	0	0	0	0	0.815499	0	0	0	0	0	0	0.423115	0	0	0	LINC02288	long intergenic non-protein coding RNA 2288 [Source:HGNC Symbol;Acc:HGNC:27505]	lincRNA	14	77041064	77069503	1
ENSG00000246560	ENSG00000246560	33.1213	-0.0199051	0.130674	-0.152327	0.878929	0.9541	28.1824	37.9548	37.2294	22.064	33.9997	34.1324	30.8246	43.7636	25.8756	56.6652	19.6322	260.981	26.7669	30.989	33.6379	37.8168	33.6427	37.4746	37.6097	34.4682	28.3487	33.8306	29.4638	29.5294	ENSG00000246560		antisense_RNA	4	102828055	102844075	1
ENSG00000246575	ENSG00000246575	0.148307	0.32032	2.03058	0.157748	0.874655	NA	0	0	0	0	0	0	0	0	0	0	0	0	0.787261	0	0	0	0	0.66919	1.3274	0	0.423115	0.352403	0	0	ENSG00000246575		unprocessed_pseudogene	2	85315041	85316529	1
ENSG00000246596	ENSG00000246596	51.5424	0.26172	1.4228	0.183947	0.854055	0.943486	0	0	0	0	0	0	0	0	0	0	1.78474	0	158.24	62.7934	106.39	95.0673	76.6122	63.573	114.599	118.288	129.05	107.483	112.416	90.7228	ENSG00000246596		transcribed_unprocessed_pseudogene	5	177619059	177672209	-1
ENSG00000246627	ENSG00000246627	6.25364	-0.353174	0.496625	-0.711147	0.476993	0.735739	3.5228	5.69323	2.0683	4.01164	0	14.6282	10.7886	0	0	0	0	0	7.08535	8.15499	7.04049	9.45421	8.32741	17.3989	11.5041	12.1422	7.19295	5.63844	7.25263	8.18284	CACNA1C-AS1	CACNA1C antisense RNA 1 [Source:HGNC Symbol;Acc:HGNC:40119]	antisense_RNA	12	2676001	2691200	-1
ENSG00000246640	ENSG00000246640	12.3866	0.95213	0.46034	2.06832	0.0386102	0.182622	3.5228	1.89774	2.0683	6.01746	7.5555	3.25071	1.54123	18.7558	0	28.3326	17.8474	72.3513	14.958	8.97049	10.1696	8.92897	14.3231	12.7146	13.274	10.9671	6.76984	10.9245	13.5987	8.53862	PICART1	p53-inducible cancer-associated RNA transcript 1 [Source:NCBI gene;Acc:284080]	lincRNA	17	50050349	50055739	-1
ENSG00000246662	ENSG00000246662	15.7919	-0.131346	0.381089	-0.344659	0.730351	0.885405	21.1368	13.2842	43.4343	12.0349	5.66662	21.1296	0	0	15.0941	40.1378	28.5559	0	14.1707	16.31	12.5164	13.1308	13.99	13.3838	16.3713	11.7505	19.8864	15.8581	15.8651	15.2984	CIBAR1-DT	long intergenic non-protein coding RNA 535 [Source:HGNC Symbol;Acc:HGNC:43644]	antisense_RNA	8	93213302	93700433	-1
ENSG00000246695	ENSG00000246695	326.427	0.316294	0.151915	2.08204	0.0373387	0.17873	258.926	239.116	268.879	210.611	239.887	276.31	278.963	320.933	230.724	285.687	358.733	839.792	347.969	348.218	306.653	311.464	326.434	337.941	344.239	341.157	337.223	367.556	332.714	324.112	ENSG00000246695	RASSF8 antisense RNA 1 [Source:HGNC Symbol;Acc:HGNC:48637]	antisense_RNA	12	25939329	25959765	-1
ENSG00000246705	ENSG00000246705	315.491	0.268387	0.123528	2.17267	0.029805	0.15377	341.711	313.127	299.903	308.896	294.664	334.823	433.086	302.177	543.388	406.1	480.095	209.302	281.052	267.484	233.119	269.97	236.831	250.277	297.78	291.804	305.489	305.885	288.745	276.082	H2AJ	H2A histone family member J [Source:HGNC Symbol;Acc:HGNC:14456]	protein_coding	12	14774383	14778002	1
ENSG00000246731	ENSG00000246731	1.29642	0.540255	1.40416	0.384753	0.700421	NA	0	3.79548	4.1366	0	1.88887	1.62535	0	0	17.2504	0	0	0	0	0	0	0.525234	0.666193	0	0.442467	0.783368	0	0	0	0	MGC16275	uncharacterized protein MGC16275 [Source:NCBI gene;Acc:85001]	antisense_RNA	17	74209980	74213342	-1
ENSG00000246740	ENSG00000246740	0.348725	-0.193642	1.60923	-0.120332	0.90422	NA	0	0	0	2.00582	3.77775	0	0	0	0	0	0	0	0	0	0	0.525234	0	0	0.442467	0	0	0	0.906578	0.711551	PLA2G4E-AS1	PLA2G4E antisense RNA 1 [Source:HGNC Symbol;Acc:HGNC:51419]	antisense_RNA	15	41972763	41999094	1
ENSG00000246763	ENSG00000246763	8.06641	-0.487635	0.284776	-1.71235	0.0868322	0.299956	5.28419	3.79548	14.4781	12.0349	13.2221	11.3775	10.7886	2.08398	0	18.8884	5.35422	0	7.08535	11.417	6.25822	12.0804	11.6584	6.02271	5.75207	5.87526	9.73164	7.75286	5.89276	6.75974	RGMB-AS1	RGMB antisense RNA 1 [Source:HGNC Symbol;Acc:HGNC:48666]	antisense_RNA	5	98769618	98773469	-1
ENSG00000246774	ENSG00000246774	0.190235	-1.46835	2.99448	-0.490354	0.623883	NA	0	0	0	0	1.88887	0	0	0	0	0	0	0	0	0	0	0	0	2.67676	0	0	0	0	0	0	COL25A1-DT	zinc finger CCHC-type containing 23 [Source:HGNC Symbol;Acc:HGNC:32963]	lincRNA	4	109303035	109316135	1
ENSG00000246777	ENSG00000246777	24.5492	0.168493	0.261137	0.64523	0.518778	0.764378	31.7052	28.4661	16.5464	6.01746	11.3332	24.3803	12.3299	70.8554	32.3445	25.9715	26.7711	0	23.6178	25.2805	21.1215	28.3626	27.3139	28.7752	22.5658	26.2428	21.1557	22.5538	31.277	24.1927	DYNC1LI2-DT		lincRNA	16	66751752	66754740	1
ENSG00000246790	ENSG00000246790	0.481893	-0.232794	1.07127	-0.217306	0.82797	NA	3.5228	0	0	0	0	0	0	0	0	0	0	0	0.787261	1.631	1.56455	0	0	0	0.884934	0.391684	1.26934	0.704805	0.453289	0.355776	ENSG00000246790		antisense_RNA	11	121447331	121453013	-1
ENSG00000246792	ENSG00000246792	26.0576	-0.141001	0.187931	-0.750282	0.453085	0.71941	24.6596	20.8752	28.9562	28.0815	47.2219	22.755	24.6597	12.5039	19.4067	49.582	12.4932	10.3359	25.9796	16.31	41.4607	25.2112	25.3153	27.4368	27.4329	26.2428	30.0412	27.8398	26.7441	23.837	ENSG00000246792		antisense_RNA	8	90646441	90656598	1
ENSG00000246820	ENSG00000246820	8.19768	0.11176	0.295707	0.377941	0.705474	0.873589	5.28419	15.1819	20.683	0	3.77775	13.0028	10.7886	4.16796	12.9378	11.8052	7.13896	0	7.08535	4.893	7.04049	6.3028	6.99502	8.03028	12.3891	8.22536	6.34672	8.45766	5.89276	10.3175	ENSG00000246820		lincRNA	11	8169167	8178903	1
ENSG00000246859	ENSG00000246859	9.51297	-0.198789	0.392663	-0.50626	0.612674	0.822456	1.7614	9.48871	16.5464	14.0407	0	11.3775	4.6237	0	0	14.1663	12.4932	0	13.3834	17.1255	7.04049	9.45421	7.99431	17.3989	9.73427	9.00873	13.1166	15.1533	15.8651	8.53862	STARD4-AS1	STARD4 antisense RNA 1 [Source:HGNC Symbol;Acc:HGNC:44117]	antisense_RNA	5	111512226	111739726	1
ENSG00000246863	ENSG00000246863	1.47787	0.0483946	0.971513	0.0498137	0.960271	NA	0	0	0	0	9.44437	0	12.3299	0	0	0	0	0	3.14904	1.631	2.34683	0	0.999289	0	1.3274	0.783368	0.423115	0.704805	0.906578	1.4231	ENSG00000246863		lincRNA	15	39921042	39925880	1
ENSG00000246877	ENSG00000246877	11.2249	0.826328	0.372221	2.21999	0.0264195	0.142995	12.3298	1.89774	6.2049	18.0524	0	4.87606	29.2834	16.6719	30.1882	21.2494	23.2016	0	11.8089	4.893	10.9519	5.77757	6.32883	10.707	7.52193	9.00873	7.19295	13.7437	8.61249	8.89439	ENSG00000246877	dynamin 1 pseudogene 35 [Source:HGNC Symbol;Acc:HGNC:35182]	antisense_RNA	15	75727670	75738623	-1
ENSG00000246889	ENSG00000246889	22.2253	-0.114197	0.295636	-0.386274	0.699293	0.870129	28.1824	37.9548	16.5464	18.0524	11.3332	27.631	4.6237	8.33593	12.9378	9.44419	33.9101	0	28.3414	19.572	15.6455	32.0393	26.6477	23.4216	30.5302	25.8511	24.9638	31.3638	32.6368	33.4429	ENSG00000246889		antisense_RNA	11	70372246	70398488	-1
ENSG00000246898	ENSG00000246898	12.0661	0.546491	0.503567	1.08524	0.277816	0.566295	0	17.0797	2.0683	6.01746	7.5555	17.8789	4.6237	56.2675	10.7815	30.6936	37.4796	0	8.65987	8.97049	14.8633	8.40374	9.3267	12.7146	7.07947	3.91684	7.19295	4.58123	9.51907	3.91353	ENSG00000246898	long intergenic non-protein coding RNA 920 [Source:HGNC Symbol;Acc:HGNC:48611]	lincRNA	16	66408524	66412135	1
ENSG00000246922	ENSG00000246922	395.297	-0.0461555	0.123895	-0.372536	0.709494	0.875676	332.904	278.968	382.635	351.019	364.553	342.95	460.828	331.353	301.882	332.908	265.926	240.31	483.378	429.768	432.599	411.783	515.966	502.562	459.723	475.896	451.887	490.897	430.171	416.257	UBAP1L	ubiquitin associated protein 1 like [Source:HGNC Symbol;Acc:HGNC:40028]	protein_coding	15	65092770	65115197	-1
ENSG00000246982	ENSG00000246982	15.0293	-0.161745	0.257065	-0.629198	0.529219	0.771062	17.614	11.3865	16.5464	18.0524	20.7776	13.0028	4.6237	35.4277	32.3445	16.5273	8.92371	0	13.3834	12.2325	12.5164	14.1813	22.3175	14.7222	16.3713	10.1838	9.73164	13.0389	15.4118	11.3848	ENSG00000246982		antisense_RNA	6	36146698	36197205	-1
ENSG00000246985	ENSG00000246985	124.348	0.175703	0.111337	1.57811	0.114539	0.352687	95.1155	119.558	99.2784	174.506	145.443	134.904	160.288	158.383	146.629	151.107	174.905	82.6872	103.918	109.277	99.3492	111.875	102.927	105.063	123.891	125.73	114.664	116.293	121.482	107.088	SOCS2-AS1	SOCS2 antisense RNA 1 [Source:HGNC Symbol;Acc:HGNC:27054]	processed_transcript	12	93542463	93571768	-1
ENSG00000247011	ENSG00000247011	1.0684	0.620222	0.704729	0.880086	0.378813	NA	1.7614	0	0	0	0	0	0	0	0	0	0	0	1.57452	1.631	2.34683	0.525234	1.66548	1.33838	2.6548	1.95842	2.9618	2.46682	2.26645	2.49043	ENSG00000247011		lincRNA	17	50934989	50944713	-1
ENSG00000247033	ENSG00000247033	1.05674	1.1167	1.10746	1.00834	0.31329	NA	0	0	0	0	0	0	0	10.4199	0	0	0	0	0	0.815499	0	0	1.66548	4.01514	0.884934	1.95842	1.26934	3.52403	0.453289	0.355776	ENSG00000247033		antisense_RNA	16	75108601	75110712	-1
ENSG00000247049	ENSG00000247049	0.392305	0.358781	1.13842	0.315157	0.752642	NA	0	0	0	0	0	0	0	0	0	0	0	0	0.787261	0	1.56455	0	0.999289	0.66919	0.884934	0.783368	0.84623	0	1.81316	1.06733	ENSG00000247049		antisense_RNA	5	181224646	181230685	-1
ENSG00000247077	ENSG00000247077	766.967	0.0294054	0.0801417	0.366918	0.71368	0.8774	685.184	817.927	690.812	818.375	846.216	814.303	719.756	1016.98	724.518	583.179	837.044	519.379	641.618	789.403	686.057	775.245	799.764	766.892	761.485	846.429	814.496	819.336	802.775	830.025	PGAM5	PGAM family member 5, mitochondrial serine/threonine protein phosphatase [Source:HGNC Symbol;Acc:HGNC:28763]	protein_coding	12	132710819	132722734	1
ENSG00000247081	ENSG00000247081	20.1091	-0.431504	0.339299	-1.27175	0.203461	0.479604	51.0805	26.5684	35.1611	28.0815	30.222	24.3803	47.7782	22.9238	32.3445	21.2494	8.92371	0	7.87261	13.8635	14.081	13.1308	14.9893	18.0681	12.8315	7.83368	14.809	10.9245	12.6921	12.8079	LOC105369147	BAALC antisense RNA 1 [Source:HGNC Symbol;Acc:HGNC:50461]	antisense_RNA	8	103156990	103298772	-1
ENSG00000247092	ENSG00000247092	90.9785	-0.175628	0.166604	-1.05417	0.291806	0.580929	82.7857	79.7052	80.6637	98.2852	60.444	81.2677	87.8502	145.879	86.2521	51.9431	92.8065	18.0878	109.429	115.801	86.8328	103.996	118.249	139.861	91.1482	90.0873	90.1235	87.0434	95.644	89.2997	SNHG10	small nucleolar RNA host gene 10 [Source:HGNC Symbol;Acc:HGNC:27510]	antisense_RNA	14	95532297	95534872	-1
ENSG00000247095	ENSG00000247095	44.6482	0.216825	0.211866	1.02341	0.306116	0.596035	44.035	37.9548	41.366	26.0757	49.1107	35.7578	63.1905	106.283	10.7815	56.6652	42.8338	82.6872	41.7248	37.513	57.1062	41.4935	33.3096	40.1514	44.6891	37.21	36.811	33.1258	37.1697	34.5102	MIR210HG	MIR210 host gene [Source:HGNC Symbol;Acc:HGNC:39524]	lincRNA	11	565660	568457	-1
ENSG00000247121	ENSG00000247121	145.126	-0.145436	0.178399	-0.815229	0.414941	0.692769	216.652	134.74	157.191	234.681	122.777	193.417	92.4739	100.031	53.9076	191.245	73.1744	237.726	125.175	130.48	141.592	134.985	128.242	116.439	155.306	144.531	151.052	150.124	155.478	141.599	ENSG00000247121		antisense_RNA	5	96814028	96935809	-1
ENSG00000247131	ENSG00000247131	0.31321	0.10908	1.29582	0.0841788	0.932914	NA	0	0	2.0683	0	0	0	0	0	0	0	0	0	0	0.815499	1.56455	0	0	0	0.442467	0.783368	0.423115	0.352403	0	1.06733	LOC101928002		antisense_RNA	12	69713633	69738568	-1
ENSG00000247134	ENSG00000247134	210.865	-0.52612	0.251162	-2.09475	0.0361934	0.17497	251.88	241.013	310.245	381.106	268.22	300.691	158.747	225.07	142.316	162.912	257.003	0	227.519	221	216.691	215.871	178.873	181.35	202.65	178.999	200.98	179.373	178.596	179.667	ENSG00000247134		lincRNA	8	32996178	33044855	1
ENSG00000247137	ENSG00000247137	57.8993	-0.30265	0.268248	-1.12825	0.259216	0.546648	42.2736	15.1819	51.7075	42.1222	86.8882	56.8874	24.6597	58.3515	79.7832	47.221	49.9727	0	115.727	57.9004	72.7518	81.4112	66.6193	78.9644	60.6179	61.1027	66.0059	59.556	58.021	55.8568	ANKRD42-DT		processed_transcript	11	83184491	83193794	-1
ENSG00000247151	ENSG00000247151	2.45552	0.445571	0.569442	0.78247	0.433938	NA	3.5228	0	0	2.00582	0	0	3.08246	8.33593	6.46891	0	0	0	3.14904	4.0775	0	2.62617	1.33239	6.6919	1.3274	2.3501	3.80803	3.87643	2.71974	3.55776	CSTF3-DT	CSTF3 antisense RNA 1 (head to head) [Source:HGNC Symbol;Acc:HGNC:27882]	antisense_RNA	11	33161657	33191598	1
ENSG00000247157	ENSG00000247157	9.99617	0.183001	0.372639	0.491093	0.623361	0.827589	1.7614	7.59097	14.4781	0	3.77775	17.8789	15.4123	0	2.1563	21.2494	16.0627	0	11.8089	4.893	9.38733	13.1308	16.6548	10.707	10.6192	13.7089	12.2703	14.0961	10.8789	11.3848	LINC01252	long intergenic non-protein coding RNA 1252 [Source:HGNC Symbol;Acc:HGNC:27888]	lincRNA	12	11548030	11590369	1
ENSG00000247193	ENSG00000247193	0.0360659	0.294561	2.99694	0.0982873	0.921704	NA	0	0	0	0	0	0	0	0	0	0	0	0	0	0	0	0	0	0	0.442467	0	0.423115	0	0	0	LOC439933		antisense_RNA	4	36244116	36274220	1
ENSG00000247199	ENSG00000247199	65.469	0.0952648	0.203159	0.468918	0.639128	0.835564	58.1261	47.4436	82.732	72.2095	60.444	37.3832	55.4844	133.375	71.158	75.5535	71.3896	0	82.6624	68.5019	65.7113	60.9271	60.2904	63.573	68.5823	66.1946	69.8139	70.1281	64.8204	64.7512	FBXO38-DT		antisense_RNA	5	148268307	148383783	-1
ENSG00000247213	ENSG00000247213	0.514705	-0.19048	1.05391	-0.180737	0.856574	NA	0	0	0	0	0	0	0	0	0	0	0	0	0.787261	0	0	1.05047	2.33167	2.67676	1.3274	1.17505	0.423115	0.704805	0.453289	1.4231	LINC01498	long intergenic non-protein coding RNA 1498 [Source:HGNC Symbol;Acc:HGNC:51164]	antisense_RNA	12	108434130	108492585	-1
ENSG00000247228	ENSG00000247228	0.172948	0.5652	2.00167	0.282364	0.777664	NA	0	0	0	0	0	0	0	0	0	0	0	0	0	0.815499	0	0.525234	0	0	0	0	0.84623	1.05721	0.906578	0	LOC400541		antisense_RNA	16	70156340	70173448	-1
ENSG00000247240	ENSG00000247240	61.5747	-0.0411089	0.167776	-0.245023	0.806439	0.921904	68.6945	81.6029	51.7075	80.2328	77.4439	60.1381	101.721	22.9238	62.5328	59.0262	105.3	69.7673	47.2357	60.3469	63.3644	54.0991	50.2975	52.866	57.9631	41.5185	54.1587	47.2219	52.1283	55.501	UBL7-DT	UBL7 antisense RNA 1 (head to head) [Source:HGNC Symbol;Acc:HGNC:48614]	antisense_RNA	15	74461265	74481302	1
ENSG00000247271	ENSG00000247271	120.371	0.0116455	0.185226	0.0628718	0.949869	0.979303	91.5927	144.228	105.483	94.2735	54.7774	95.8959	55.4844	81.2753	146.629	80.2756	101.73	255.814	136.196	159.022	153.326	160.721	117.583	116.439	118.581	115.155	129.05	126.865	126.468	122.031	ZBED5-AS1	ZBED5 antisense RNA 1 [Source:HGNC Symbol;Acc:HGNC:48646]	antisense_RNA	11	10858259	10906802	1
ENSG00000247287	ENSG00000247287	0.0983998	-0.287913	3.00059	-0.0959522	0.923559	NA	0	0	0	2.00582	0	0	0	0	0	0	0	0	0	0	0	0	0	0	0	0	0	0	0	0.355776	ENSG00000247287		antisense_RNA	14	61298164	61322818	-1
ENSG00000247315	ENSG00000247315	1327.27	0.0641644	0.0484856	1.32337	0.185712	0.456992	1395.03	1356.89	1309.23	1161.37	1333.55	1269.4	1183.67	1144.11	1321.81	1286.77	1286.8	1645.99	1186.4	1335.79	1279.81	1348.27	1268.43	1343.06	1376.96	1357.18	1458.48	1367.32	1371.65	1466.51	ZCCHC3	zinc finger CCHC-type containing 3 [Source:HGNC Symbol;Acc:HGNC:16230]	protein_coding	20	296968	300321	1
ENSG00000247317	ENSG00000247317	3.66998	-0.610416	0.556242	-1.09739	0.27247	0.56035	0	1.89774	4.1366	0	0	1.62535	4.6237	0	0	0	0	0	8.65987	11.417	7.04049	7.35327	4.99644	8.03028	3.53973	5.87526	4.23115	3.87643	5.43947	5.33663	ENSG00000247317	LY6E divergent transcript [Source:HGNC Symbol;Acc:HGNC:53728]	lincRNA	8	142981738	143018437	-1
ENSG00000247324	ENSG00000247324	8.82502	-0.136415	0.340221	-0.400961	0.688449	0.864112	8.80699	9.48871	14.4781	2.00582	5.66662	6.50142	7.70616	22.9238	0	25.9715	5.35422	0	11.8089	8.15499	14.081	8.92897	5.99573	11.3762	5.3096	8.61704	7.19295	8.45766	4.0796	8.89439	ENSG00000247324		antisense_RNA	16	71462278	71465941	1
ENSG00000247345	ENSG00000247345	0.168966	1.15198	1.90731	0.60398	0.545857	NA	0	0	0	0	0	0	0	0	0	0	1.78474	0	0	0	0	0	0	0	0	0.783368	0.423115	0.352403	0	0.711551	ENSG00000247345		antisense_RNA	5	59039761	59063503	1
ENSG00000247363	ENSG00000247363	2.17494	-0.525202	0.593165	-0.885422	0.375929	NA	0	3.79548	4.1366	0	7.5555	8.12677	0	0	0	4.7221	1.78474	0	3.14904	1.631	0	1.5757	1.99858	1.33838	2.21233	1.95842	0.84623	4.22883	1.35987	1.77888	LOC100507250		lincRNA	12	68674371	68687755	-1
ENSG00000247372	ENSG00000247372	0.766013	-0.1261	0.952138	-0.132438	0.894637	NA	3.5228	0	0	2.00582	0	1.62535	0	0	0	0	0	0	0.787261	0	0.782277	0	0	2.67676	0.442467	1.56674	0.423115	1.05721	1.35987	2.13465	ENSG00000247372		antisense_RNA	5	75320155	75336914	-1
ENSG00000247373	ENSG00000247373	36.6004	0.120751	0.220019	0.548821	0.583128	0.805337	40.5122	11.3865	28.9562	40.1164	33.9997	29.2564	58.5668	22.9238	19.4067	59.0262	32.1253	0	40.1503	40.775	35.9847	39.3925	41.3039	42.159	34.0699	47.3937	41.4653	45.4599	49.8618	44.1162	ENSG00000247373		lincRNA	12	123575891	123585115	-1
ENSG00000247381	ENSG00000247381	0.108745	0.295641	2.56246	0.115374	0.908149	NA	0	0	0	0	0	0	0	0	0	0	0	0	0	0	0	0.525234	0.333096	0	0	0.391684	0	0	1.35987	0	ENSG00000247381	PDX1 associated lncRNA, upregulator of transcription [Source:HGNC Symbol;Acc:HGNC:43698]	lincRNA	13	27819376	27917298	-1
ENSG00000247400	ENSG00000247400	185.171	-0.108661	0.161619	-0.672328	0.501375	0.75281	230.743	278.968	192.352	232.675	243.665	269.809	197.278	204.23	178.973	210.133	173.12	310.077	171.623	147.605	121.253	159.146	115.918	138.522	143.359	144.531	154.86	137.437	145.506	142.31	DNAJC3-DT	DNAJC3 antisense RNA 1 (head to head) [Source:HGNC Symbol;Acc:HGNC:39808]	lincRNA	13	95648733	95676925	-1
ENSG00000247416	ENSG00000247416	16.4745	0.179817	0.254943	0.705325	0.480608	0.738751	24.6596	17.0797	20.683	0	9.44437	16.2535	18.4948	35.4277	28.0319	2.36105	24.9864	25.8397	11.8089	15.4945	10.9519	18.9084	15.6555	17.3989	13.274	15.6674	11.8472	13.7437	13.1454	14.231	LOC101928847		antisense_RNA	11	112959279	112963460	-1
ENSG00000247473	ENSG00000247473	0.315571	-1.00013	1.26382	-0.791354	0.428738	NA	0	0	0	0	0	0	0	0	0	0	0	0	0.787261	1.631	1.56455	1.5757	0.333096	0	0	0	0.423115	0.352403	0.906578	0	CARS1-AS1	CARS antisense RNA 1 [Source:HGNC Symbol;Acc:HGNC:40125]	antisense_RNA	11	3029009	3041260	1
ENSG00000247498	ENSG00000247498	25.5668	0.778506	1.77552	0.438466	0.661048	0.8468	59.8875	41.7503	24.8196	32.0931	30.222	37.3832	166.453	52.0995	34.5008	82.6367	51.7575	0	0	0	0	0	0	0	0	0	0	0	0	0	GPRC5D-AS1	GPRC5D and HEBP1 antisense RNA 1 [Source:HGNC Symbol;Acc:HGNC:53599]	antisense_RNA	12	12927726	12984645	1
ENSG00000247516	ENSG00000247516	43.8785	-9.03648	2.2393	-4.0354	5.45083e-05	0.00153526	170.856	151.819	227.513	182.53	164.332	156.034	0	0	0	0	0	0	0	0	0	0	0	0	0	0	0	0	0	0	MIR4458HG	MIR4458 host gene [Source:HGNC Symbol;Acc:HGNC:49008]	lincRNA	5	8450743	8463095	1
ENSG00000247556	ENSG00000247556	3315.18	0.0582742	0.0836654	0.696514	0.486107	0.742457	3704.22	3579.14	3420.97	3869.23	3806.08	3383.99	2837.41	3238.51	2923.95	3458.94	3332.11	2914.72	2665.67	3297.88	2113.71	3241.74	2852.64	3082.96	3504.34	3617.98	3722.14	3614.95	3844.35	3536.77	OIP5-AS1	OIP5 antisense RNA 1 [Source:HGNC Symbol;Acc:HGNC:43563]	processed_transcript	15	41283990	41309737	1
ENSG00000247570	ENSG00000247570	0.23831	-0.667633	1.40952	-0.47366	0.635742	NA	0	0	2.0683	0	0	0	0	0	0	0	0	0	0	0	0.782277	0	0.333096	1.33838	0	0.391684	0	0.352403	0.453289	0	ENSG00000247570	syndecan binding protein pseudogene 2 [Source:HGNC Symbol;Acc:HGNC:44686]	processed_pseudogene	8	69942948	69944648	1
ENSG00000247572	ENSG00000247572	88.9883	-0.0239347	0.152176	-0.157283	0.875022	0.952689	119.775	74.0119	107.552	168.489	86.8882	113.775	104.804	104.199	84.0958	77.9146	107.084	103.359	70.8535	68.5019	59.4531	76.1589	69.6171	67.5882	79.644	60.711	87.1617	81.7574	84.7651	77.5591	CKMT2-AS1	CKMT2 antisense RNA 1 [Source:HGNC Symbol;Acc:HGNC:48997]	antisense_RNA	5	81204084	81301560	-1
ENSG00000247595	ENSG00000247595	26.7495	-0.0212049	0.348328	-0.0608763	0.951458	0.980088	22.8982	13.2842	33.0928	24.0698	37.7775	63.3888	0	29.1757	15.0941	30.6936	16.0627	0	28.3414	26.9115	17.2101	27.3122	21.9844	14.053	37.1672	35.2515	39.7728	28.5446	43.9691	35.9333	SPTY2D1OS	SPTY2D1 opposite strand [Source:HGNC Symbol;Acc:HGNC:44122]	protein_coding	11	18588781	18610255	1
ENSG00000247596	ENSG00000247596	363.575	0.0635546	0.130248	0.48795	0.625585	0.828132	357.564	415.606	306.108	433.257	326.775	325.071	348.319	308.429	560.639	420.267	389.074	129.199	370.013	340.063	445.898	315.14	329.432	309.166	382.291	414.01	364.302	398.92	351.299	384.949	TWF2	twinfilin actin binding protein 2 [Source:HGNC Symbol;Acc:HGNC:9621]	protein_coding	3	52228610	52239260	-1
ENSG00000247624	ENSG00000247624	7.09985	0.414372	0.457602	0.905529	0.365185	0.652015	0	3.79548	16.5464	6.01746	5.66662	4.87606	16.9536	14.5879	23.7193	11.8052	3.56948	0	7.87261	9.78599	3.91139	6.3028	0.999289	5.35352	4.42467	4.70021	4.23115	6.34325	6.79934	2.13465	CPEB2-DT	CPEB2 antisense RNA 1 (head to head) [Source:HGNC Symbol;Acc:HGNC:49082]	lincRNA	4	14909961	15002045	-1
ENSG00000247626	ENSG00000247626	402.432	-0.00862405	0.0676379	-0.127503	0.898542	0.960376	399.837	449.765	392.977	423.228	513.774	383.584	325.2	320.933	452.823	422.628	378.365	506.459	356.629	420.798	377.84	373.441	381.728	378.761	420.786	405.393	382.073	398.92	372.604	419.815	MARS2	methionyl-tRNA synthetase 2, mitochondrial [Source:HGNC Symbol;Acc:HGNC:25133]	protein_coding	2	197705369	197708387	1
ENSG00000247627	ENSG00000247627	67.5623	-0.664429	0.859036	-0.773458	0.439251	0.710162	1.7614	5.69323	2.0683	6.01746	1.88887	8.12677	4.6237	0	2.1563	11.8052	1.78474	2.58397	177.921	140.266	107.954	154.419	145.896	243.585	99.1126	99.096	106.625	106.426	108.789	82.8957	MTND4P12	mitochondrially encoded NADH:ubiquinone oxidoreductase core subunit 4 pseudogene 12 [Source:HGNC Symbol;Acc:HGNC:42199]	processed_pseudogene	5	134926660	134928036	-1
ENSG00000247675	ENSG00000247675	6.03743	0.185375	0.529778	0.34991	0.726406	0.884323	1.7614	5.69323	0	2.00582	0	1.62535	3.08246	0	4.3126	0	3.56948	36.1756	9.44713	10.6015	13.2987	6.82804	7.99431	4.01514	7.52193	5.48357	6.34672	7.40045	4.53289	3.20198	LRP4-AS1	LRP4 antisense RNA 1 [Source:HGNC Symbol;Acc:HGNC:44128]	antisense_RNA	11	46846412	46874396	1
ENSG00000247679	ENSG00000247679	69.9382	0.0577766	0.170651	0.338566	0.734937	0.887915	59.8875	74.0119	33.0928	70.2037	105.777	86.1438	131.005	39.5957	101.346	63.7483	99.9455	62.0154	77.1516	56.2694	62.5822	53.5738	73.9474	64.9114	59.2905	65.4112	56.6974	66.6041	63.0072	52.299	ENSG00000247679		antisense_RNA	5	177611253	177619754	1
ENSG00000247699	ENSG00000247699	1.91135	0.38912	0.639211	0.60875	0.54269	NA	0	0	4.1366	2.00582	0	1.62535	0	0	0	4.7221	0	0	1.57452	0	5.47594	1.5757	1.99858	2.67676	3.53973	6.65862	1.69246	2.81922	1.81316	3.55776	ENSG00000247699		antisense_RNA	5	160195744	160204826	-1
ENSG00000247708	ENSG00000247708	127.891	-0.0200948	0.0894783	-0.224577	0.822308	0.929411	100.4	127.149	157.191	136.396	160.554	113.775	81.6853	122.955	144.472	129.858	130.286	139.535	99.1949	140.266	136.898	122.905	128.908	126.477	140.704	121.422	146.398	127.57	118.762	115.627	STX18-AS1	STX18 antisense RNA 1 (head to head) [Source:HGNC Symbol;Acc:HGNC:48877]	antisense_RNA	4	4542131	4710938	1
ENSG00000247728	ENSG00000247728	11.5941	-0.33183	0.374479	-0.886111	0.375558	0.66092	22.8982	3.79548	2.0683	18.0524	22.6665	11.3775	4.6237	6.25195	0	7.08314	1.78474	0	14.1707	20.3875	12.5164	11.5551	10.6591	12.7146	15.9288	16.4507	13.1166	16.2105	17.225	16.7215	ENSG00000247728		antisense_RNA	15	30616998	30625773	-1
ENSG00000247732	ENSG00000247732	0.385203	-0.989054	1.58806	-0.622805	0.533413	NA	1.7614	0	0	0	5.66662	0	0	0	0	0	0	0	0	0	0	0	0.666193	0	0.442467	0	0	0.352403	0	0.355776	ENSG00000247732		unprocessed_pseudogene	5	7290823	7296345	1
ENSG00000247735	ENSG00000247735	44.0567	0.43598	0.221908	1.96469	0.0494505	0.212418	36.9894	36.0571	37.2294	56.163	22.6665	37.3832	4.6237	68.7714	36.6571	47.221	24.9864	95.6071	35.4268	47.299	37.5493	34.1402	37.6399	31.4519	51.3261	58.7526	52.8894	54.6224	62.1006	49.8086	ENSG00000247735		antisense_RNA	16	29926836	29928933	1
ENSG00000247746	ENSG00000247746	33.4904	-0.365043	0.781131	-0.467327	0.640266	0.836318	24.6596	28.4661	12.4098	28.0815	15.111	14.6282	0	0	0	0	0	0	56.6828	77.4724	46.1543	55.6748	43.9687	51.5276	53.5385	60.3193	60.5054	56.032	59.8342	58.703	USP51	ubiquitin specific peptidase 51 [Source:HGNC Symbol;Acc:HGNC:23086]	protein_coding	X	55484616	55489202	-1
ENSG00000247763	ENSG00000247763	0.147424	-0.0254071	1.71918	-0.0147786	0.988209	NA	0	0	0	0	0	0	0	0	0	0	0	0	0	0.815499	0.782277	0	0.333096	0	0.442467	0	0	0	0.453289	0.711551	TUBAP14		processed_pseudogene	5	43231812	43233173	-1
ENSG00000247775	ENSG00000247775	9.93706	-0.095497	0.615331	-0.155196	0.876667	0.953348	0	0	4.1366	8.02328	3.77775	3.25071	0	0	15.0941	0	1.78474	0	27.5541	17.941	14.8633	14.7065	14.6562	15.3914	13.274	16.059	13.5397	18.6773	19.0381	16.7215	SNCA-AS1	SNCA antisense RNA 1 [Source:HGNC Symbol;Acc:HGNC:50600]	antisense_RNA	4	89836408	89841978	1
ENSG00000247796	ENSG00000247796	61.9001	-0.443572	0.217869	-2.03595	0.041755	0.191461	82.7857	96.7849	84.8003	64.1862	107.666	82.8931	27.7422	41.6796	84.0958	47.221	42.8338	0	62.1936	63.6089	68.8404	62.5028	43.9687	49.5201	62.3878	68.153	55.428	66.2517	60.2875	59.7703	MOCS2-DT		antisense_RNA	5	53109842	53115126	1
ENSG00000247809	ENSG00000247809	0.646385	0.565593	1.0359	0.54599	0.585072	NA	0	0	4.1366	0	0	0	0	0	0	0	0	0	0.787261	0	0	2.10093	0.333096	0	0.442467	1.95842	1.26934	1.40961	2.71974	0.355776	NR2F2-AS1	NR2F2 antisense RNA 1 [Source:HGNC Symbol;Acc:HGNC:44222]	antisense_RNA	15	96110040	96327361	-1
ENSG00000247828	ENSG00000247828	278.988	-0.246105	0.153838	-1.59976	0.109651	0.344143	426.258	343.491	318.518	409.187	268.22	316.944	240.432	218.818	163.879	250.271	251.648	90.4391	320.415	233.233	266.756	295.181	244.493	214.81	319.019	263.603	331.722	313.638	331.808	262.918	TMEM161B-DT	TMEM161B antisense RNA 1 [Source:HGNC Symbol;Acc:HGNC:43839]	antisense_RNA	5	88268895	88436685	1
ENSG00000247853	ENSG00000247853	5.67568	-0.68884	0.501396	-1.37384	0.16949	0.435035	5.28419	18.9774	2.0683	2.00582	3.77775	8.12677	0	0	0	2.36105	0	0	8.65987	8.15499	3.12911	7.8785	11.6584	9.36866	7.07947	7.05031	11.4241	7.75286	8.61249	2.84621	ENSG00000247853		antisense_RNA	12	6578622	6584739	1
ENSG00000247872	ENSG00000247872	0.0665136	0.000530607	2.99682	0.000177057	0.999859	NA	0	0	0	0	0	0	0	0	0	0	0	0	0.787261	0	0	0	0	0	0	0	0	0	0.453289	0.355776	ENSG00000247872	signal peptidase complex subunit 2 pseudogene 3 [Source:HGNC Symbol;Acc:HGNC:45236]	processed_pseudogene	5	816346	817001	1
ENSG00000247877	ENSG00000247877	4.70837	0.211167	0.577071	0.365929	0.714418	0.877535	0	0	6.2049	10.0291	11.3332	6.50142	0	18.7558	10.7815	7.08314	0	0	4.72357	1.631	2.34683	6.3028	1.99858	1.33838	0.884934	1.56674	5.92361	6.69565	4.98618	3.91353	FAM174A-DT		lincRNA	5	100449754	100535262	-1
ENSG00000247903	ENSG00000247903	0.173989	0.178913	1.71182	0.104516	0.91676	NA	0	0	0	0	0	0	0	0	0	0	0	0	0	0	0	0.525234	0	1.33838	0.442467	0	0	0.704805	0.453289	0.711551	ENSG00000247903		antisense_RNA	12	26971586	26979582	1
ENSG00000247925	ENSG00000247925	0.214304	0.87968	2.26236	0.388832	0.6974	NA	0	0	0	0	0	0	0	0	0	0	3.56948	0	0	0	0	0	0.333096	0	0.884934	0	0	0	0	0.355776	ENSG00000247925		antisense_RNA	6	11173452	11259099	1
ENSG00000247934	ENSG00000247934	85.0263	0.0874467	0.151669	0.576563	0.564235	0.795264	61.6489	81.6029	80.6637	90.2619	122.777	110.524	117.134	133.375	125.066	56.6652	58.8965	105.943	80.3006	69.3174	81.3568	83.5122	73.6143	50.1892	88.9358	65.8029	78.6994	77.881	73.8861	72.5782	ENSG00000247934		antisense_RNA	12	28163298	28190738	-1
ENSG00000247950	ENSG00000247950	65.8239	-0.398912	0.227796	-1.75118	0.0799148	0.284709	95.1155	66.421	74.4588	62.1804	75.555	71.5156	33.9071	41.6796	17.2504	84.9977	64.2507	0	77.1516	92.9669	65.7113	83.5122	60.6235	83.6487	65.9275	73.6365	72.3526	74.0045	73.8861	69.0205	SEC24B-AS1	SEC24B antisense RNA 1 [Source:HGNC Symbol;Acc:HGNC:44003]	antisense_RNA	4	109347475	109433817	-1
ENSG00000247970	ENSG00000247970	7.76968	0.0287714	0.418246	0.0687905	0.945156	0.978044	5.28419	9.48871	2.0683	10.0291	1.88887	6.50142	0	37.5117	12.9378	4.7221	1.78474	0	5.51083	9.78599	7.82277	6.82804	9.65979	14.053	6.19453	5.87526	7.19295	5.63844	6.79934	8.89439	ENSG00000247970		lincRNA	14	99604556	99625740	1
ENSG00000247982	ENSG00000247982	42.1724	0.255431	0.298327	0.856212	0.391881	0.675014	10.5684	39.8526	16.5464	46.1339	30.222	34.1324	50.8607	25.0078	30.1882	49.582	19.6322	0	62.1936	25.2805	47.7189	44.6449	57.6257	49.5201	68.1399	59.1442	60.0823	62.3753	67.5401	55.1452	LINC00926	long intergenic non-protein coding RNA 926 [Source:HGNC Symbol;Acc:HGNC:27514]	lincRNA	15	57300365	57307769	1
ENSG00000247993	ENSG00000247993	0.13118	0.37291	2.0067	0.185833	0.852576	NA	0	0	0	0	0	1.62535	0	0	0	0	0	0	0	0	0	0	0	0	0	0.391684	0.423115	0.352403	0	0.355776	ENSG00000247993	FOXD1 antisense RNA 1 [Source:HGNC Symbol;Acc:HGNC:50658]	lincRNA	5	73446357	73446984	1
ENSG00000248008	ENSG00000248008	119.382	0.277405	0.16117	1.7212	0.0852154	0.296765	89.8313	96.7849	84.8003	116.338	86.8882	81.2677	143.335	158.383	109.971	120.413	96.376	25.8397	127.536	137.004	125.164	111.875	119.582	123.131	152.651	131.606	173.054	138.142	158.651	156.541	NRAV	negative regulator of antiviral response (non-protein coding) [Source:HGNC Symbol;Acc:HGNC:48588]	antisense_RNA	12	120490328	120495940	-1
ENSG00000248015	ENSG00000248015	66.1044	-0.0492672	0.2109	-0.233604	0.815292	0.926496	58.1261	75.9097	49.6392	62.1804	56.6662	65.0142	47.7782	25.0078	75.4706	68.4704	82.0981	0	81.0879	61.1624	76.6632	67.7551	81.2755	78.2952	83.1838	77.1617	78.6994	78.2334	79.7789	76.8475	ENSG00000248015		antisense_RNA	19	1392170	1396467	-1
ENSG00000248019	ENSG00000248019	64.7469	0.137871	0.248571	0.554655	0.579131	0.803469	58.1261	49.3413	55.8441	58.1688	26.4442	76.3917	73.9792	41.6796	28.0319	66.1093	85.6676	0	80.3006	55.4539	67.2758	65.129	73.9474	78.9644	88.9358	84.9954	96.0471	93.3867	80.6855	69.0205	FAM13A-AS1	FAM13A antisense RNA 1 [Source:HGNC Symbol;Acc:HGNC:19370]	antisense_RNA	4	88709789	88730103	1
ENSG00000248027	ENSG00000248027	1.50837	0.359088	0.956515	0.375413	0.707353	NA	0	1.89774	0	2.00582	1.88887	6.50142	0	12.5039	0	0	0	0	0	2.4465	0	1.05047	0.333096	0	1.76987	2.74179	0.84623	1.76201	0.453289	0	ARHGAP42-AS1		antisense_RNA	11	100684162	100687955	-1
ENSG00000248049	ENSG00000248049	432.413	-0.234824	0.175661	-1.3368	0.181287	0.449999	346.995	406.117	256.469	349.013	307.887	375.457	334.447	237.574	336.383	370.685	339.101	183.462	576.275	620.595	661.806	598.766	574.258	542.044	494.678	478.638	502.237	496.888	478.673	509.471	UBA6-DT	UBA6 antisense RNA 1 (head to head) [Source:HGNC Symbol;Acc:HGNC:49083]	antisense_RNA	4	67701280	68080952	1
ENSG00000248050	ENSG00000248050	0.682009	-1.4696	1.23754	-1.18752	0.235024	NA	7.04559	0	0	0	1.88887	3.25071	0	0	0	0	0	0	0	0.815499	0	0	0.333096	0.66919	0.884934	0	0.423115	1.05721	0	0	ENSG00000248050		antisense_RNA	8	109644115	109648084	1
ENSG00000248079	ENSG00000248079	26.0983	-0.168276	0.262959	-0.639932	0.522217	0.766964	35.228	18.9774	24.8196	34.0989	43.4441	56.8874	10.7886	14.5879	30.1882	16.5273	48.188	0	14.958	25.2805	16.4278	21.0093	21.6513	27.4368	27.8754	26.2428	30.4643	23.2586	24.9309	33.0871	ENSG00000248079	DPH6 antisense RNA 1 (head to head) [Source:HGNC Symbol;Acc:HGNC:44147]	lincRNA	15	35546195	35859001	1
ENSG00000248092	ENSG00000248092	388.933	0.0168482	0.135148	0.124665	0.900789	0.961195	443.872	480.129	430.206	397.152	387.219	383.584	278.963	304.261	269.538	285.687	422.984	214.47	376.311	385.731	261.281	423.338	322.77	378.092	473.882	463.362	486.159	502.174	501.791	461.441	ENSG00000248092	NNT antisense RNA 1 [Source:HGNC Symbol;Acc:HGNC:49005]	antisense_RNA	5	43571594	43603230	-1
ENSG00000248098	ENSG00000248098	44.038	0.736529	0.196109	3.75571	0.000172848	0.00370803	22.8982	32.2616	39.2977	14.0407	32.1109	32.5071	50.8607	89.6112	40.9697	108.608	60.6812	77.5192	29.9159	37.513	45.3721	31.514	29.9787	34.7979	47.3439	39.9517	38.5034	34.1831	48.0487	38.4238	BCKDHA	branched chain keto acid dehydrogenase E1, alpha polypeptide [Source:HGNC Symbol;Acc:HGNC:986]	protein_coding	19	41397460	41425005	1
ENSG00000248099	ENSG00000248099	3.86934	-0.497533	0.492506	-1.01021	0.312396	0.602839	1.7614	1.89774	2.0683	6.01746	11.3332	6.50142	0	0	0	0	5.35422	0	3.14904	4.893	7.82277	3.67664	8.6605	0.66919	6.19453	2.74179	5.92361	3.87643	4.98618	5.33663	INSL3	insulin like 3 [Source:HGNC Symbol;Acc:HGNC:6086]	protein_coding	19	17816512	17821574	-1
ENSG00000248101	ENSG00000248101	0.029648	0.202033	2.99852	0.0673776	0.946281	NA	0	0	0	0	0	0	0	0	0	0	0	0	0	0	0	0	0	0	0	0	0	0	0	0.711551	ENSG00000248101		processed_transcript	19	36008638	36014235	-1
ENSG00000248103	ENSG00000248103	46.0466	0.594079	1.38571	0.428719	0.668128	0.851586	3.5228	0	0	0	0	0	0	0	0	0	0	0	73.2153	48.1145	90.7441	54.0991	81.6086	89.0023	127.873	104.971	121.011	105.016	100.63	105.31	ENSG00000248103		lincRNA	5	181281375	181283652	1
ENSG00000248112	ENSG00000248112	0.550871	-0.338735	0.929469	-0.364439	0.71553	NA	0	0	0	0	0	1.62535	0	0	0	0	0	0	0	1.631	0	1.05047	2.33167	1.33838	1.3274	0.391684	0.84623	0.704805	0.906578	1.06733	ENSG00000248112		lincRNA	5	82919376	82921119	-1
ENSG00000248113	ENSG00000248113	0.214487	0.420074	1.61633	0.259893	0.794946	NA	0	0	0	0	0	0	0	0	2.1563	0	0	0	0	0.815499	0	0.525234	0	0	0	0.391684	0	0.352403	0.906578	0	ENSG00000248113		processed_pseudogene	4	82580117	82581384	-1
ENSG00000248115	ENSG00000248115	0.0382049	-0.265812	3.00038	-0.0885927	0.929406	NA	0	0	0	0	0	0	0	0	0	0	0	0	0	0	0	0.525234	0	0	0	0.391684	0	0	0	0	ENSG00000248115		antisense_RNA	4	52945649	52958087	1
ENSG00000248118	ENSG00000248118	0.375925	-0.766674	1.12878	-0.679205	0.497008	NA	0	0	0	0	3.77775	0	0	0	0	0	0	0	0.787261	0	0.782277	0	0.999289	0.66919	0	0.391684	0	0.352403	0.906578	0.355776	LINC01019	long intergenic non-protein coding RNA 1019 [Source:HGNC Symbol;Acc:HGNC:27742]	lincRNA	5	3417152	3536094	-1
ENSG00000248121	ENSG00000248121	4.07854	0.00155061	0.459934	0.00337137	0.99731	0.999296	0	13.2842	4.1366	8.02328	5.66662	6.50142	4.6237	0	4.3126	2.36105	1.78474	0	0	4.893	3.12911	2.62617	3.33096	2.67676	3.53973	3.13347	6.76984	5.63844	3.62631	7.82706	ENSG00000248121	SMAD specific E3 ubiquitin protein ligase 2 pseudogene 1 [Source:HGNC Symbol;Acc:HGNC:44402]	transcribed_unprocessed_pseudogene	17	30600796	30615980	1
ENSG00000248124	ENSG00000248124	418.643	-0.217249	0.0980003	-2.21682	0.0266352	0.143609	394.553	354.878	349.543	407.181	468.441	440.471	346.777	318.849	390.291	488.737	549.7	304.909	558.955	402.857	432.599	477.437	555.938	540.036	384.061	373.666	352.455	413.016	386.656	355.42	ENSG00000248124	RRN3 homolog, RNA polymerase I transcription factor pseudogene 1 [Source:HGNC Symbol;Acc:HGNC:30548]	transcribed_unprocessed_pseudogene	16	21796106	21820410	-1
ENSG00000248126	ENSG00000248126	0.0486334	0.465865	2.99426	0.155586	0.876359	NA	0	0	0	0	0	0	0	0	0	0	0	0	0	0	0	0	0	0	0	0.391684	0.423115	0.352403	0	0	ENSG00000248126		unprocessed_pseudogene	5	1598127	1598247	1
ENSG00000248127	ENSG00000248127	1.74443	1.24538	0.77464	1.60769	0.107903	NA	0	0	0	0	3.77775	0	0	10.4199	2.1563	7.08314	1.78474	0	1.57452	2.4465	0.782277	0	1.66548	0.66919	0.884934	1.95842	1.69246	1.05721	0	3.91353	ENSG00000248127		lincRNA	5	76081946	76084186	-1
ENSG00000248133	ENSG00000248133	0.0558639	-0.782704	3.00067	-0.260843	0.794214	NA	0	0	0	0	0	0	0	0	0	0	0	0	0	0.815499	0	0.525234	0	0	0	0	0	0	0	0	MTND4LP22	mitochondrially encoded NADH:ubiquinone oxidoreductase core subunit 4L pseudogene 22 [Source:HGNC Symbol;Acc:HGNC:42256]	unprocessed_pseudogene	4	25719755	25720030	-1
ENSG00000248138	ENSG00000248138	0.239875	-0.565912	1.68142	-0.336568	0.736443	NA	0	0	0	0	0	0	0	0	0	0	0	0	0	2.4465	0	0.525234	0.333096	0.66919	0	0	0.423115	0	1.35987	0	ENSG00000248138		antisense_RNA	4	16400430	16512187	1
ENSG00000248143	ENSG00000248143	0.0811753	0.799132	2.98981	0.267285	0.78925	NA	0	0	0	0	0	0	0	0	0	0	0	0	0	0	0	0	0	0	0	0.783368	0	0	0.453289	0.711551	LINC02383	long intergenic non-protein coding RNA 2383 [Source:HGNC Symbol;Acc:HGNC:53306]	lincRNA	4	43457527	43492543	-1
ENSG00000248144	ENSG00000248144	1.19476	0.37682	0.936429	0.402401	0.687389	NA	5.28419	1.89774	0	4.01164	0	1.62535	7.70616	0	0	0	0	0	0	0.815499	0	0.525234	0	0	1.3274	1.56674	0.423115	0.352403	1.35987	1.77888	ADH1C	alcohol dehydrogenase 1C (class I), gamma polypeptide [Source:HGNC Symbol;Acc:HGNC:251]	protein_coding	4	99336492	99353027	-1
ENSG00000248150	ENSG00000248150	8.74383	-0.181081	0.327257	-0.55333	0.580037	0.803613	3.5228	11.3865	10.3415	10.0291	5.66662	1.62535	4.6237	0	2.1563	4.7221	14.2779	0	14.1707	11.417	10.9519	13.6561	12.9908	10.0378	9.73427	12.9256	12.2703	11.2769	9.97236	12.0964	LINC02150	long intergenic non-protein coding RNA 2150 [Source:HGNC Symbol;Acc:HGNC:53012]	lincRNA	5	16373361	16440081	-1
ENSG00000248159	ENSG00000248159	1.6459	-0.180813	0.707199	-0.255674	0.798202	NA	0	0	0	4.01164	1.88887	3.25071	0	0	0	0	0	0	0	3.262	1.56455	4.7271	1.66548	2.67676	0.442467	2.74179	2.11557	4.22883	4.0796	2.84621	ENSG00000248159	heat shock protein family A (Hsp70) member 8 pseudogene 11 [Source:HGNC Symbol;Acc:HGNC:44926]	processed_pseudogene	8	30237382	30240997	1
ENSG00000248161	ENSG00000248161	5.71669	-0.232685	0.385856	-0.603036	0.546485	0.783524	8.80699	0	2.0683	4.01164	7.5555	9.75213	3.08246	0	4.3126	25.9715	5.35422	0	6.29809	8.97049	3.91139	8.40374	5.66264	5.35352	4.42467	3.52515	2.9618	5.28604	5.43947	6.04819	ENSG00000248161		lincRNA	4	102418602	102450010	-1
ENSG00000248165	ENSG00000248165	0.265807	0.0123232	1.18225	0.0104235	0.991683	NA	0	0	0	0	1.88887	0	0	0	0	0	0	0	0.787261	0	0	0.525234	0	0.66919	0.884934	0.391684	0.423115	0	0.453289	0.355776	ENSG00000248165		antisense_RNA	4	74993877	75034824	-1
ENSG00000248167	ENSG00000248167	0.331335	-0.18415	1.62339	-0.113436	0.909685	NA	0	0	0	0	0	0	0	0	0	2.36105	0	0	0	0.815499	2.34683	0.525234	0	0	0	0	0.84623	1.05721	0	0	TRIM39-RPP21	TRIM39-RPP21 readthrough [Source:HGNC Symbol;Acc:HGNC:38845]	protein_coding	6	30328907	30346854	1
ENSG00000248174	ENSG00000248174	7.10081	-0.501995	0.62794	-0.799431	0.424041	0.69946	5.28419	17.0797	4.1366	14.0407	26.4442	3.25071	0	39.5957	2.1563	0	3.56948	0	6.29809	0	14.081	3.1514	1.99858	4.01514	3.9822	3.13347	5.92361	4.93364	2.71974	4.62508	LINC02268	long intergenic non-protein coding RNA 2268 [Source:HGNC Symbol;Acc:HGNC:53183]	lincRNA	4	174094660	174220398	-1
ENSG00000248180	ENSG00000248180	1.16572	0.508386	0.752255	0.675815	0.499158	NA	0	0	0	2.00582	0	0	3.08246	0	4.3126	2.36105	0	2.58397	0	0.815499	2.34683	1.05047	1.33239	2.00757	0.442467	2.3501	0	1.40961	0.453289	1.4231	ENSG00000248180	glyceraldehyde-3-phosphate dehydrogenase pseudogene 60 [Source:HGNC Symbol;Acc:HGNC:4153]	processed_pseudogene	4	87207092	87208086	1
ENSG00000248185	ENSG00000248185	1.01184	1.997	1.32306	1.50938	0.131201	NA	0	0	6.2049	0	0	0	4.6237	0	0	7.08314	3.56948	0	0	0	0	0	0	0	0.884934	0.783368	0.423115	0	0	0.711551	LOC100420027		processed_pseudogene	5	63301523	63302056	1
ENSG00000248187	ENSG00000248187	0.118134	-0.492691	2.99943	-0.164262	0.869525	NA	0	0	0	0	0	0	0	0	0	0	1.78474	0	0	0	0	1.05047	0	0	0	0	0	0	0	0	ENSG00000248187		lincRNA	4	128567972	128570531	-1
ENSG00000248188	ENSG00000248188	0.0783458	-0.692134	2.99886	-0.230799	0.817471	NA	0	0	0	0	0	0	0	0	0	0	0	0	0	0	0	0.525234	0.999289	0	0	0	0	0	0	0.355776	LOC100288771		processed_pseudogene	4	15743196	15743582	1
ENSG00000248196	ENSG00000248196	0.0335705	0.259374	2.99753	0.0865292	0.931046	NA	0	0	0	0	0	0	0	0	0	0	0	0	0	0	0	0	0	0	0	0	0	0.352403	0.453289	0	LOC100419572		processed_pseudogene	4	87166844	87167734	1
ENSG00000248197	ENSG00000248197	0.31031	0.834317	2.64327	0.315639	0.752277	NA	0	0	0	0	0	0	0	0	6.46891	0	0	0	0	0	0	0.525234	0	0	0	0	0	0	0.453289	0	LINC00290	long intergenic non-protein coding RNA 290 [Source:HGNC Symbol;Acc:HGNC:38515]	lincRNA	4	181064089	181159149	-1
ENSG00000248202	ENSG00000248202	8.87364	-0.0150797	0.464751	-0.0324469	0.974116	0.989587	17.614	5.69323	8.2732	2.00582	16.9999	17.8789	20.036	16.6719	34.5008	4.7221	3.56948	0	4.72357	12.2325	3.12911	6.3028	2.99787	7.36109	2.6548	3.91684	5.07738	5.99084	6.34605	4.26931	LINC02234	long intergenic non-protein coding RNA 2234 [Source:HGNC Symbol;Acc:HGNC:53105]	lincRNA	5	97881420	97922695	1
ENSG00000248206	ENSG00000248206	14.8607	-1.30708	0.450746	-2.89981	0.00373393	0.0373746	35.228	30.3639	14.4781	52.1513	41.5552	37.3832	13.8711	0	8.62521	0	5.35422	0	3.14904	8.15499	13.2987	11.0299	7.99431	6.6919	12.3891	9.79209	11.8472	13.0389	13.1454	7.11551	ENSG00000248206		sense_intronic	4	183987678	183988750	1
ENSG00000248208	ENSG00000248208	0.46059	-0.43517	1.65972	-0.262194	0.793172	NA	0	0	0	6.01746	0	0	0	0	0	0	0	0	0	0	0.782277	0	0	1.33838	0.442467	0	0	1.76201	0	0.711551	ENSG00000248208	WD repeat domain 45 pseudogene 1 [Source:HGNC Symbol;Acc:HGNC:52406]	processed_pseudogene	4	153658572	153659653	1
ENSG00000248211	ENSG00000248211	0.637092	-0.248923	0.988705	-0.251766	0.801222	NA	0	1.89774	0	0	0	0	0	0	0	0	3.56948	0	0	1.631	0.782277	0.525234	0	3.34595	0	1.17505	0.84623	0.352403	0.453289	0.711551	TRPC7-AS1	TRPC7 antisense RNA 1 [Source:HGNC Symbol;Acc:HGNC:40936]	antisense_RNA	5	136214048	136222159	1
ENSG00000248215	ENSG00000248215	1.17279	-2.5895	1.34871	-1.91998	0.0548605	NA	0	5.69323	4.1366	10.0291	0	4.87606	0	0	0	0	0	0	0	0	1.56455	0	0	0	0	0.783368	0	0.352403	0	0.711551	ENSG00000248215	long intergenic non-protein coding RNA 2505 [Source:HGNC Symbol;Acc:HGNC:53494]	lincRNA	4	36496537	36641900	-1
ENSG00000248221	ENSG00000248221	0.162748	-0.491189	2.00938	-0.244448	0.806884	NA	0	0	0	0	0	0	0	0	0	0	0	0	0	0	0	0	0.666193	2.00757	0	0	0.423115	0	0.453289	0.355776	STX18-IT1	STX18 intronic transcript 1 [Source:HGNC Symbol;Acc:HGNC:41415]	sense_intronic	4	4476121	4481700	-1
ENSG00000248227	ENSG00000248227	0.399487	-0.439884	1.07982	-0.407367	0.683739	NA	0	0	0	0	0	0	0	0	0	0	1.78474	0	0.787261	1.631	0	0.525234	1.66548	0.66919	1.3274	0.391684	0	0.352403	0.453289	0	LINC02513	long intergenic non-protein coding RNA 2513 [Source:HGNC Symbol;Acc:HGNC:53502]	lincRNA	4	38366914	38385759	1
ENSG00000248228	ENSG00000248228	1.72728	-0.494476	0.570372	-0.866936	0.385977	NA	1.7614	3.79548	0	2.00582	0	1.62535	0	0	0	4.7221	3.56948	0	1.57452	1.631	2.34683	2.10093	4.66335	2.00757	2.21233	0.391684	2.9618	2.46682	0.906578	0.711551	SLIT2-IT1	SLIT2 intronic transcript 1 [Source:HGNC Symbol;Acc:HGNC:41383]	sense_intronic	4	20392189	20394856	1
ENSG00000248229	ENSG00000248229	0.458698	0.784266	2.98278	0.262931	0.792603	NA	0	0	0	0	0	0	0	0	0	9.44419	0	0	0	0	1.56455	0	0	0	0	0	0	0	0	0	ENSG00000248229		processed_pseudogene	4	164987265	164987787	1
ENSG00000248235	ENSG00000248235	0.354622	-0.752985	1.39056	-0.541496	0.588166	NA	0	0	4.1366	2.00582	0	0	0	0	0	0	0	0	0.787261	0	0	0	0.333096	0	0.442467	0	0	0.352403	0.453289	0	ENSG00000248235		protein_coding	8	22589274	22602084	1
ENSG00000248240	ENSG00000248240	1.77728	-0.460877	0.602791	-0.764572	0.444527	NA	3.5228	0	6.2049	2.00582	0	4.87606	0	0	0	0	0	0	0.787261	1.631	1.56455	2.62617	2.99787	2.00757	1.76987	3.13347	0.84623	2.46682	4.0796	2.13465	ENSG00000248240		antisense_RNA	5	43515274	43525310	1
ENSG00000248242	ENSG00000248242	0.0971976	0.369532	2.58168	0.143136	0.886183	NA	0	0	0	0	0	0	0	0	0	0	0	0	0	0.815499	0	0	0	0	0	0	0	0.352403	0.453289	0.711551	ENSG00000248242		lincRNA	4	104653874	104966793	-1
ENSG00000248243	ENSG00000248243	3.68645	0.906589	0.658164	1.37745	0.168373	0.432846	5.28419	0	2.0683	2.00582	5.66662	1.62535	0	0	30.1882	0	14.2779	0	1.57452	0.815499	3.91139	2.62617	1.99858	2.00757	0.884934	2.3501	2.9618	2.46682	3.62631	2.13465	ENSG00000248243	long intergenic non-protein coding RNA 2014 [Source:HGNC Symbol;Acc:HGNC:52849]	lincRNA	3	130089433	130094304	-1
ENSG00000248256	ENSG00000248256	0.217806	-0.137722	2.35263	-0.0585398	0.953319	NA	0	0	0	0	0	0	0	0	0	0	0	0	0	2.4465	0	0.525234	0	0	0.442467	0	0	0	1.81316	0	OCIAD1-AS1	OCIAD1 antisense RNA 1 [Source:HGNC Symbol;Acc:HGNC:40751]	antisense_RNA	4	48852008	48860203	-1
ENSG00000248265	ENSG00000248265	0.0311441	0.224525	2.99813	0.0748882	0.940304	NA	0	0	0	0	0	0	0	0	0	0	0	0	0	0	0	0	0	0	0	0.391684	0	0	0	0.355776	FLJ12825	uncharacterized LOC440101 [Source:NCBI gene;Acc:440101]	lincRNA	12	54058254	54122234	1
ENSG00000248266	ENSG00000248266	0.427896	-1.42604	2.17043	-0.65703	0.511162	NA	0	0	0	2.00582	7.5555	0	0	0	0	0	0	0	0	0	0	0	0	0	0	0	0	0.352403	0	0.355776	ENSG00000248266		sense_intronic	4	182144852	182190382	1
ENSG00000248275	ENSG00000248275	275.831	-0.021624	0.129902	-0.166464	0.867792	0.949956	250.119	187.876	192.352	220.64	181.332	232.426	252.762	189.642	299.726	212.494	264.142	240.31	343.246	348.218	374.711	355.058	315.442	327.903	311.497	312.564	305.912	323.858	292.372	285.332	TRIM52-AS1	TRIM52 antisense RNA 1 (head to head) [Source:HGNC Symbol;Acc:HGNC:49006]	processed_transcript	5	181261212	181272307	1
ENSG00000248278	ENSG00000248278	12.5608	0.638334	0.458238	1.39302	0.163615	0.426239	12.3298	7.59097	6.2049	10.0291	18.8887	11.3775	0	0	23.7193	21.2494	16.0627	74.9353	12.5962	8.97049	3.12911	6.82804	7.66122	8.69947	9.2918	9.00873	7.61607	6.69565	8.61249	9.96172	LOC105371814	SUMO2 pseudogene 17 [Source:HGNC Symbol;Acc:HGNC:49358]	transcribed_processed_pseudogene	17	48874860	48908983	-1
ENSG00000248282	ENSG00000248282	0.499291	0.385485	1.01908	0.378267	0.705232	NA	0	0	0	4.01164	0	0	1.54123	0	0	0	0	0	0	0.815499	0	0	0.666193	0.66919	0	1.56674	0.84623	1.05721	0.453289	0.355776	MTCYBP44	mitochondrially encoded cytochrome b pseudogene 44 [Source:HGNC Symbol;Acc:HGNC:52312]	processed_pseudogene	4	81733385	81734207	-1
ENSG00000248283	ENSG00000248283	19.7283	0.250685	0.386879	0.647967	0.517006	0.763225	14.0912	30.3639	24.8196	42.1222	24.5554	11.3775	35.4483	64.6034	2.1563	42.4989	14.2779	0	15.7452	8.97049	6.25822	11.0299	13.6569	14.7222	15.9288	11.7505	20.3095	16.2105	10.8789	21.7023	ENSG00000248283	cyclin L2 pseudogene 1 [Source:HGNC Symbol;Acc:HGNC:50855]	processed_pseudogene	4	42561457	42562425	-1
ENSG00000248285	ENSG00000248285	2.96193	0.387528	0.877164	0.441797	0.658636	0.846085	0	0	0	0	0	0	23.1185	0	0	0	1.78474	0	6.29809	8.97049	0	6.82804	3.33096	4.01514	3.9822	2.74179	1.69246	5.63844	0.906578	1.77888	ENSG00000248285		sense_overlapping	5	63957893	63981043	-1
ENSG00000248296	ENSG00000248296	1.04502	-1.40719	0.902276	-1.5596	0.118853	NA	1.7614	1.89774	0	2.00582	0	6.50142	0	0	0	0	3.56948	0	0	1.631	3.91139	1.05047	0	0	0	0.391684	0.84623	0.704805	0.453289	0.355776	ENSG00000248296		lincRNA	5	124492775	124536348	-1
ENSG00000248300	ENSG00000248300	0.329949	1.04401	1.08527	0.961989	0.336055	NA	0	0	0	0	0	0	0	0	0	0	1.78474	0	0.787261	0	0	0.525234	0.333096	0	0.884934	0.783368	0.84623	0	0.906578	1.06733	LINC02360	long intergenic non-protein coding RNA 2360 [Source:HGNC Symbol;Acc:HGNC:53282]	lincRNA	4	11740948	11769468	-1
ENSG00000248307	ENSG00000248307	11.4353	-1.68709	0.568477	-2.96774	0.00299993	0.0316652	35.228	11.3865	41.366	14.0407	45.333	39.0085	7.70616	22.9238	0	4.7221	5.35422	0	0.787261	7.33949	3.91139	4.7271	2.99787	3.34595	5.3096	3.91684	2.9618	2.11442	4.98618	4.98086	LINC00616	long intergenic non-protein coding RNA 616 [Source:HGNC Symbol;Acc:HGNC:44065]	lincRNA	4	138027422	138130709	-1
ENSG00000248309	ENSG00000248309	10.5974	-0.673261	0.513963	-1.30994	0.190216	0.462925	31.7052	18.9774	16.5464	36.1048	11.3332	24.3803	15.4123	0	0	7.08314	8.92371	0	0.787261	2.4465	7.04049	5.77757	3.66406	3.34595	10.6192	10.5755	10.5779	8.81006	11.3322	8.89439	MEF2C-AS1	MEF2C antisense RNA 1 [Source:HGNC Symbol;Acc:HGNC:48908]	antisense_RNA	5	88883328	89466398	1
ENSG00000248313	ENSG00000248313	1.32811	3.58379	1.14212	3.13784	0.00170197	NA	0	0	0	0	0	0	0	0	0	0	0	0	0	0	0	0.525234	0	0	5.75207	3.91684	2.9618	5.28604	9.51907	3.91353	CYP4F27P	cytochrome P450 family 4 subfamily F member 27, pseudogene [Source:HGNC Symbol;Acc:HGNC:39946]	unprocessed_pseudogene	2	130048426	130049440	-1
ENSG00000248323	ENSG00000248323	0.421391	1.05815	2.98388	0.354623	0.722872	NA	0	0	0	0	0	0	0	0	0	9.44419	0	0	0	0	0	0	0	0.66919	0	0	0	0	0	0	LUCAT1	lung cancer associated transcript 1 (non-protein coding) [Source:HGNC Symbol;Acc:HGNC:48498]	lincRNA	5	91303029	91314402	-1
ENSG00000248327	ENSG00000248327	0.0367087	-0.287913	3.00059	-0.0959522	0.923559	NA	0	0	0	0	0	0	0	0	0	0	0	0	0	0	0	0.525234	0	0	0	0	0	0	0	0.355776	NOL8P1	nucleolar protein 8 pseudogene 1 [Source:HGNC Symbol;Acc:HGNC:49557]	processed_pseudogene	4	165547532	165551060	-1
ENSG00000248329	ENSG00000248329	1.33967	-0.0652133	0.805918	-0.0809181	0.935507	NA	0	5.69323	0	0	7.5555	1.62535	1.54123	0	0	0	1.78474	0	0	0	0	2.10093	1.66548	0	1.76987	1.17505	1.26934	1.40961	1.35987	3.20198	APELA	apelin receptor early endogenous ligand [Source:HGNC Symbol;Acc:HGNC:48925]	protein_coding	4	164877004	164898965	1
ENSG00000248330	ENSG00000248330	8.36578	-0.663011	0.443234	-1.49585	0.134693	0.383824	14.0912	13.2842	28.9562	8.02328	5.66662	6.50142	0	0	0	0	5.35422	0	13.3834	11.417	10.1696	8.40374	7.66122	4.01514	9.73427	10.5755	11.4241	11.2769	10.8789	9.96172	LINC00613	long intergenic non-protein coding RNA 613 [Source:HGNC Symbol;Acc:HGNC:44060]	lincRNA	4	135866983	135913680	-1
ENSG00000248332	ENSG00000248332	0.274812	0.568748	1.29582	0.438911	0.660726	NA	0	0	0	0	0	0	0	0	0	0	0	0	0	0	0	0	0.333096	2.00757	0.442467	0.391684	0.84623	1.40961	0.453289	0.711551	TUB-AS1	TUB antisense RNA 1 [Source:HGNC Symbol;Acc:HGNC:51120]	sense_intronic	11	8060038	8069373	1
ENSG00000248333	ENSG00000248333	595.947	0.0405125	0.0644545	0.628544	0.529647	0.771159	600.637	552.243	587.397	577.676	672.439	577.001	568.715	731.478	730.986	519.431	519.36	552.971	558.168	572.48	734.558	563.576	530.289	529.998	601.755	591.051	612.247	585.693	639.138	593.434	CDK11B	cyclin dependent kinase 11B [Source:HGNC Symbol;Acc:HGNC:1729]	protein_coding	1	1635227	1659012	-1
ENSG00000248334	ENSG00000248334	27.0059	-0.071744	0.230017	-0.311907	0.755111	0.897123	19.3754	13.2842	37.2294	34.0989	26.4442	9.75213	49.3194	18.7558	28.0319	16.5273	32.1253	0	26.7669	32.62	21.1215	36.7664	35.9744	40.1514	28.7603	27.0262	32.1567	30.659	26.2908	24.9043	ENSG00000248334	WAS protein homolog associated with actin, golgi membranes and microtubules pseudogene 2 [Source:HGNC Symbol;Acc:HGNC:32360]	transcribed_unprocessed_pseudogene	15	28737583	28759204	1
ENSG00000248343	ENSG00000248343	0.429851	-1.1082	1.40979	-0.786079	0.431821	NA	0	3.79548	4.1366	0	0	0	0	0	0	0	0	0	0	0	0	0.525234	0	0.66919	0.442467	0.391684	0	0	0	0.355776	ENSG00000248343		antisense_RNA	4	21697450	21719026	1
ENSG00000248359	ENSG00000248359	0.53773	-2.64255	2.45129	-1.07803	0.281023	NA	0	0	0	4.01164	7.5555	0	0	0	0	0	0	0	0	0	0	0	0	1.33838	0	0	0	0	0	0	ENSG00000248359		lincRNA	5	68531690	68533530	-1
ENSG00000248360	ENSG00000248360	10.4001	0.989249	0.360559	2.74365	0.00607598	0.052762	5.28419	1.89774	2.0683	14.0407	3.77775	6.50142	24.6597	10.4199	0	23.6105	8.92371	0	9.44713	4.893	9.38733	15.757	3.99716	6.6919	14.6014	18.4091	21.1557	15.8581	15.4118	12.8079	LINC00504	long intergenic non-protein coding RNA 504 [Source:HGNC Symbol;Acc:HGNC:43555]	lincRNA	4	14470465	14888169	-1
ENSG00000248367	ENSG00000248367	22.7828	-0.690028	0.270504	-2.5509	0.0107446	0.0783051	33.4666	20.8752	43.4343	26.0757	20.7776	13.0028	7.70616	6.25195	12.9378	14.1663	7.13896	0	44.8739	28.5425	25.0329	32.0393	31.6442	29.4444	20.3535	25.8511	27.5025	27.4874	22.2112	25.9716	ENSG00000248367		antisense_RNA	5	180293245	180295253	1
ENSG00000248371	ENSG00000248371	0.552589	-0.66683	1.05509	-0.632013	0.527378	NA	0	3.79548	0	0	0	0	0	0	0	0	0	0	0	2.4465	1.56455	0	0.999289	0.66919	1.3274	0.391684	0	0.352403	1.35987	0.355776	LINC02056	long intergenic non-protein coding RNA 2056 [Source:HGNC Symbol;Acc:HGNC:52898]	lincRNA	5	72574120	72660669	-1
ENSG00000248373	ENSG00000248373	0.951158	-0.0248905	0.883443	-0.0281745	0.977523	NA	0	0	0	0	0	0	0	0	0	0	3.56948	0	0.787261	2.4465	2.34683	4.20187	1.33239	0	1.76987	1.56674	1.26934	2.11442	0	1.4231	ENSG00000248373		lincRNA	4	104907357	105120000	1
ENSG00000248375	ENSG00000248375	0.04677	-0.258633	3.00031	-0.0862019	0.931306	NA	0	0	0	0	0	0	0	0	0	0	0	0	0	0	0	0	0	0.66919	0	0	0	0	0.453289	0	ENSG00000248375		processed_pseudogene	4	52720081	52720831	-1
ENSG00000248383	ENSG00000248383	83.2957	0.0569204	0.285132	0.199629	0.841771	0.937636	82.7857	58.83	57.9124	88.2561	86.8882	91.0199	57.0256	16.6719	86.2521	80.2756	55.327	0	101.557	79.9189	71.9695	94.0168	86.2719	88.3331	117.254	110.847	115.51	131.094	115.135	125.945	PCDHAC1	protocadherin alpha subfamily C, 1 [Source:HGNC Symbol;Acc:HGNC:8676]	protein_coding	5	140926369	141012344	1
ENSG00000248394	ENSG00000248394	0.580162	1.69559	1.60881	1.05394	0.291909	NA	0	0	0	0	0	0	0	0	0	9.44419	0	0	0	0	0	0	0.999289	0	0.442467	1.17505	0	1.40961	0.453289	0	ENSG00000248394	FOS like 1, AP-1 transcription factor subunit pseudogene 1 [Source:HGNC Symbol;Acc:HGNC:44055]	processed_pseudogene	4	128155389	128156204	1
ENSG00000248397	ENSG00000248397	0.250728	-1.09992	2.99889	-0.366776	0.713786	NA	0	0	0	6.01746	0	0	0	0	0	0	0	0	0	0	0	0	0	0	0	0	0	0	0	0	ENSG00000248397	long intergenic non-protein coding RNA 498 [Source:HGNC Symbol;Acc:HGNC:43435]	lincRNA	4	138298856	138312658	-1
ENSG00000248399	ENSG00000248399	1.2765	-1.62857	0.851223	-1.91321	0.055721	NA	0	0	4.1366	0	3.77775	1.62535	0	0	0	0	0	0	4.72357	0	2.34683	1.05047	2.66477	4.68433	0.884934	1.95842	0	0	1.35987	1.4231	ENSG00000248399		sense_intronic	4	2463797	2464124	1
ENSG00000248400	ENSG00000248400	0.0360659	0.294561	2.99694	0.0982873	0.921704	NA	0	0	0	0	0	0	0	0	0	0	0	0	0	0	0	0	0	0	0.442467	0	0.423115	0	0	0	ST13P12	ST13, Hsp70 interacting protein pseudogene 12 [Source:HGNC Symbol;Acc:HGNC:38787]	processed_pseudogene	5	82968888	82977153	1
ENSG00000248405	ENSG00000248405	0.227935	-0.366625	1.48298	-0.247222	0.804736	NA	0	0	0	0	0	0	0	0	0	0	0	0	0	0	0	1.05047	0.999289	1.33838	0.884934	0.391684	0	0.352403	0.453289	0	PRR5-ARHGAP8	PRR5-ARHGAP8 readthrough [Source:HGNC Symbol;Acc:HGNC:34512]	protein_coding	22	44702233	44862706	1
ENSG00000248408	ENSG00000248408	0.119766	-0.0182001	2.47205	-0.00736234	0.994126	NA	0	0	0	0	0	0	0	0	0	0	0	0	0	0.815499	0.782277	0	0	0	0.884934	0.391684	0	0	0	0	ENSG00000248408	long intergenic non-protein coding RNA 2469 [Source:HGNC Symbol;Acc:HGNC:53408]	lincRNA	4	79663761	79696837	1
ENSG00000248415	ENSG00000248415	0.068077	-0.18266	2.76573	-0.0660438	0.947343	NA	0	0	0	0	0	0	0	0	0	0	0	0	0	0	0	0.525234	0.333096	0	0	0	0.423115	0.352403	0	0	ENSG00000248415	glyceraldehyde 3 phosphate dehydrogenase pseudogene 61 [Source:HGNC Symbol;Acc:HGNC:4155]	processed_pseudogene	15	64528667	64529671	-1
ENSG00000248428	ENSG00000248428	0.0520839	-0.428245	2.99987	-0.142754	0.886484	NA	0	0	0	0	0	0	0	0	0	0	0	0	0	0	0	0.525234	0.333096	0	0	0.391684	0	0	0	0	ENSG00000248428		lincRNA	5	110970951	111008899	-1
ENSG00000248429	ENSG00000248429	0.765576	-0.525182	1.1299	-0.464806	0.642071	NA	0	0	0	0	9.44437	0	0	0	0	2.36105	0	0	0	0	0	2.10093	0.333096	0	0.442467	0.391684	0.423115	0.352403	1.81316	0.711551	GASK1B-AS1	FAM198B antisense RNA 1 [Source:HGNC Symbol;Acc:HGNC:53132]	antisense_RNA	4	158170752	158202877	1
ENSG00000248432	ENSG00000248432	0.324272	0.220469	1.27248	0.17326	0.862447	NA	0	0	0	4.01164	0	0	0	0	0	0	0	0	0	0	0	0.525234	0.333096	0	0.442467	0.391684	1.26934	0	0.453289	0.355776	ENSG00000248432		lincRNA	4	111804418	111809694	-1
ENSG00000248441	ENSG00000248441	6.21168	-1.12842	0.459537	-2.45557	0.0140663	0.0940042	7.04559	15.1819	6.2049	4.01164	18.8887	16.2535	1.54123	0	0	0	21.4169	0	6.29809	8.97049	3.91139	7.35327	5.32954	4.68433	1.76987	3.13347	5.07738	3.17162	6.34605	2.49043	LETR1	long intergenic non-protein coding RNA 1197 [Source:HGNC Symbol;Acc:HGNC:49597]	lincRNA	15	95209099	95327129	-1
ENSG00000248443	ENSG00000248443	0.041637	-0.756543	3.00081	-0.252113	0.800954	NA	0	0	0	0	0	0	0	0	0	0	0	0	0	0	0	0	0.999289	0	0	0	0	0	0	0	ENSG00000248443		lincRNA	5	124829472	124830290	1
ENSG00000248445	ENSG00000248445	5.6648	0.325751	0.373933	0.871149	0.383673	0.66855	1.7614	7.59097	2.0683	0	3.77775	8.12677	9.24739	8.33593	2.1563	0	0	0	7.87261	6.52399	3.91139	6.82804	7.99431	6.02271	7.9644	9.00873	10.1548	8.81006	9.97236	7.82706	SEMA6A-AS1	SEMA6A antisense RNA 1 [Source:HGNC Symbol;Acc:HGNC:51110]	antisense_RNA	5	116447547	116508276	1
ENSG00000248449	ENSG00000248449	2.73423	-0.213898	0.550955	-0.388231	0.697845	0.869218	7.04559	1.89774	2.0683	12.0349	0	4.87606	0	0	6.46891	0	3.56948	0	0	0.815499	1.56455	1.5757	2.99787	3.34595	4.42467	3.13347	3.38492	2.11442	1.81316	2.49043	PCDHGB8P	protocadherin gamma subfamily B, 8 pseudogene [Source:HGNC Symbol;Acc:HGNC:8715]	transcribed_unitary_pseudogene	5	141426286	141429158	1
ENSG00000248455	ENSG00000248455	2.80465	-3.4053	0.947603	-3.59359	0.000326155	0.00606202	15.8526	5.69323	10.3415	8.02328	11.3332	9.75213	0	0	0	0	0	0	0.787261	0.815499	0	0	0	1.33838	1.3274	0.391684	0.84623	0	0.453289	0.355776	LINC02217	long intergenic non-protein coding RNA 2217 [Source:HGNC Symbol;Acc:HGNC:53084]	lincRNA	5	17404019	17441694	1
ENSG00000248461	ENSG00000248461	0.0894952	-1.08667	2.99898	-0.362345	0.717094	NA	0	0	0	0	0	0	0	0	0	0	0	0	0	0.815499	0	0	1.33239	0	0	0	0	0	0	0	LINC02119	long intergenic non-protein coding RNA 2119 [Source:HGNC Symbol;Acc:HGNC:52975]	lincRNA	5	38148480	38153715	1
ENSG00000248464	ENSG00000248464	0.112133	1.03923	2.55574	0.406626	0.684283	NA	0	0	0	0	0	0	0	0	0	0	0	0	0	0	0	0	0	0	0	0.391684	0.423115	0	0.453289	1.4231	FGF10-AS1	FGF10 antisense RNA 1 [Source:HGNC Symbol;Acc:HGNC:49382]	antisense_RNA	5	44388732	44413989	1
ENSG00000248468	ENSG00000248468	2.71537	0.859702	0.729444	1.17857	0.238568	0.524423	0	1.89774	6.2049	0	0	1.62535	0	22.9238	10.7815	2.36105	0	0	1.57452	0.815499	3.12911	2.62617	0.666193	2.67676	1.76987	1.17505	0.84623	1.40961	0.906578	1.77888	LOC105374114		antisense_RNA	3	131517831	131520880	1
ENSG00000248473	ENSG00000248473	0.196659	-0.333836	2.74921	-0.12143	0.903351	NA	0	0	0	4.01164	0	0	0	0	0	0	0	0	0	0	0	0	0	0	0	0	0	0.352403	0	0.355776	LINC01962	long intergenic non-protein coding RNA 1962 [Source:HGNC Symbol;Acc:HGNC:52787]	lincRNA	5	181191046	181191852	-1
ENSG00000248475	ENSG00000248475	0.0546873	-0.782704	3.00067	-0.260843	0.794214	NA	0	0	0	0	0	0	0	0	0	0	0	0	0.787261	0	0	0.525234	0	0	0	0	0	0	0	0	ENSG00000248475		antisense_RNA	5	58741581	58817099	-1
ENSG00000248476	ENSG00000248476	13.2051	0.0379648	0.283451	0.133938	0.893452	0.958346	5.28419	9.48871	26.8879	16.0466	20.7776	19.5043	13.8711	0	0	18.8884	12.4932	15.5038	7.08535	9.78599	15.6455	13.1308	9.3267	10.707	17.2562	10.9671	19.8864	17.2677	13.5987	13.5195	ENSG00000248476	BACH1 intronic transcript 1 [Source:HGNC Symbol;Acc:HGNC:40006]	sense_intronic	21	29351634	29361894	1
ENSG00000248477	ENSG00000248477	0.522336	-0.718082	0.905332	-0.79317	0.427679	NA	3.5228	0	0	0	0	1.62535	0	0	0	0	0	0	0	0.815499	0.782277	0.525234	0.666193	1.33838	0.442467	0.783368	0.423115	0.704805	0.906578	0	NAIPP3		transcribed_unprocessed_pseudogene	5	69607099	69624049	1
ENSG00000248479	ENSG00000248479	40.5142	-0.770941	0.294361	-2.61903	0.00881806	0.0686649	68.6945	53.1368	53.7758	68.1979	86.8882	58.5128	44.6957	10.4199	0	37.7768	30.3406	0	38.5758	32.62	32.0734	49.8972	30.978	50.8584	39.3795	34.0765	38.0803	44.4027	34.45	34.5102	ENSG00000248479		lincRNA	4	65702202	65705553	1
ENSG00000248483	ENSG00000248483	0.990661	1.24451	0.785458	1.58444	0.113094	NA	0	1.89774	2.0683	0	0	0	0	0	0	0	1.78474	0	0.787261	0	0	0.525234	1.33239	1.33838	1.76987	1.56674	2.53869	5.28604	1.81316	1.06733	POU5F2	POU domain class 5, transcription factor 2 [Source:HGNC Symbol;Acc:HGNC:26367]	protein_coding	5	93733220	93741637	-1
ENSG00000248485	ENSG00000248485	257.031	0.634867	0.130658	4.859	1.1798e-06	6.84384e-05	142.673	165.104	182.01	148.431	166.221	167.412	275.881	170.887	286.788	344.713	285.559	527.131	251.924	237.31	255.805	220.073	226.172	234.216	307.072	314.522	316.913	321.039	294.638	326.246	PCP4L1	Purkinje cell protein 4 like 1 [Source:HGNC Symbol;Acc:HGNC:20448]	protein_coding	1	161258727	161285450	1
ENSG00000248487	ENSG00000248487	331.975	-0.0961333	0.145986	-0.658509	0.510211	0.758541	246.596	286.559	349.543	232.675	209.665	329.947	300.54	314.681	347.165	347.074	371.226	599.482	404.652	366.975	488.923	375.542	421.367	374.746	253.976	273.004	259.369	275.226	253.842	284.621	ABHD14A	abhydrolase domain containing 14A [Source:HGNC Symbol;Acc:HGNC:24538]	protein_coding	3	51971426	51981199	1
ENSG00000248489	ENSG00000248489	13.2012	0.0620765	0.255722	0.24275	0.808199	0.922341	3.5228	17.0797	12.4098	14.0407	24.5554	9.75213	18.4948	22.9238	15.0941	2.36105	1.78474	0	13.3834	12.2325	12.5164	14.1813	14.6562	12.7146	12.8315	14.1006	14.809	17.2677	19.0381	17.0772	LOC100289230	long intergenic non-protein coding RNA 2062 [Source:HGNC Symbol;Acc:HGNC:52907]	lincRNA	5	98929171	98995013	1
ENSG00000248491	ENSG00000248491	0.1616	-0.172119	2.00318	-0.085923	0.931528	NA	0	0	0	0	0	0	0	0	0	0	0	0	0	1.631	0	0	0.666193	0	0	0	0.423115	0.704805	0.453289	0	ENSG00000248491		lincRNA	4	127096891	127470569	-1
ENSG00000248494	ENSG00000248494	0.175822	-0.997076	1.69932	-0.586749	0.557372	NA	0	0	0	0	0	0	0	0	0	0	0	0	0.787261	0.815499	0	1.5757	0.333096	0	0	0	0	0.352403	0	0.355776	ENSG00000248494	LNX1 antisense RNA 2 [Source:HGNC Symbol;Acc:HGNC:41450]	sense_intronic	4	53592956	53604047	1
ENSG00000248498	ENSG00000248498	2.72203	-0.784207	0.831676	-0.942924	0.34572	0.634655	0	0	0	0	0	0	0	0	0	0	0	0	1.57452	12.2325	7.82277	5.25234	7.66122	8.03028	2.21233	1.95842	4.23115	4.58123	4.0796	5.69241	ASNSP1	asparagine synthetase pseudogene 1 [Source:HGNC Symbol;Acc:HGNC:754]	transcribed_unprocessed_pseudogene	8	46579213	46638886	-1
ENSG00000248503	ENSG00000248503	10.8204	0.173957	0.388916	0.447286	0.654669	0.843946	5.28419	3.79548	0	10.0291	7.5555	11.3775	21.5773	0	2.1563	21.2494	5.35422	0	14.958	12.2325	7.82277	18.3832	12.9908	17.3989	12.8315	10.1838	19.8864	13.3913	19.4914	11.7406	ENSG00000248503		transcribed_processed_pseudogene	X	77910741	77964890	1
ENSG00000248505	ENSG00000248505	0.32616	1.26681	2.66385	0.475557	0.63439	NA	0	0	0	0	0	0	0	0	0	0	7.13896	0	0	0	0	0	0.333096	0	0	0	0	0	0	0.355776	LINC02380	long intergenic non-protein coding RNA 2380 [Source:HGNC Symbol;Acc:HGNC:53303]	lincRNA	4	57425872	57465986	1
ENSG00000248508	ENSG00000248508	106.104	-0.0681851	0.089316	-0.763414	0.445216	0.714654	125.059	119.558	111.688	102.297	100.11	100.772	64.7318	114.619	118.597	134.58	94.5913	113.695	137.771	102.753	93.091	93.4916	104.259	106.401	108.404	97.5293	97.3164	96.9107	106.523	101.752	SRP14-DT	SRP14 antisense RNA1 (head to head) [Source:HGNC Symbol;Acc:HGNC:48619]	lincRNA	15	40039311	40067290	1
ENSG00000248514	ENSG00000248514	0.488548	-0.423283	0.955346	-0.443068	0.657717	NA	0	0	2.0683	2.00582	0	0	0	0	0	0	0	0	0.787261	0	1.56455	1.05047	0.666193	0	0.442467	0.783368	0.84623	1.05721	0.453289	0	ENSG00000248514		antisense_RNA	5	181205361	181206120	-1
ENSG00000248515	ENSG00000248515	0.0368722	0.305482	2.99676	0.101937	0.918806	NA	0	0	0	0	0	0	0	0	0	0	0	0	0	0	0	0	0	0	0.884934	0	0	0	0	0	ENSG00000248515		lincRNA	4	19455436	19909692	1
ENSG00000248516	ENSG00000248516	0.418103	-0.144378	1.58122	-0.0913077	0.927248	NA	0	0	6.2049	0	0	0	0	0	0	0	1.78474	0	0	0	0	0.525234	0	0	0	0.391684	0.423115	0.704805	0	0	ENSG00000248516		lincRNA	4	4321962	4334182	1
ENSG00000248517	ENSG00000248517	0.0427069	-0.287913	3.00059	-0.0959522	0.923559	NA	0	0	0	0	0	0	0	0	0	0	0	0	0	0	0	0	0	0.66919	0	0	0	0	0	0.355776	ENSG00000248517	long intergenic non-protein coding RNA 2437 [Source:HGNC Symbol;Acc:HGNC:53369]	lincRNA	4	184988997	185005186	1
ENSG00000248521	ENSG00000248521	0.167792	0.422188	1.99069	0.212081	0.832044	NA	0	0	0	0	0	0	0	0	0	0	0	0	0	1.631	0	0	0	0	0	0.391684	0.84623	0.704805	0.453289	0	ENSG00000248521		processed_pseudogene	4	150422645	150423642	-1
ENSG00000248527	ENSG00000248527	6687.1	-0.113121	0.146279	-0.773326	0.439329	0.710162	7214.69	7165.87	7307.3	6284.23	6252.18	6454.28	8843.59	10067.7	7758.38	7864.65	5607.66	10007.7	7667.92	6912.17	7129.67	6547.04	7345.77	7080.03	4431.75	4197.67	4776.12	4852.94	4644.85	4076.12	MTATP6P1	mitochondrially encoded ATP synthase 6 pseudogene 1 [Source:HGNC Symbol;Acc:HGNC:44575]	unprocessed_pseudogene	1	633696	634376	1
ENSG00000248530	ENSG00000248530	0.0295074	0.199881	2.99856	0.0666588	0.946853	NA	0	0	0	0	0	0	0	0	0	0	0	0	0	0	0	0	0	0	0	0	0	0.352403	0	0.355776	BCL2L12P1	BCL2 like 12 pseudogene 1 [Source:HGNC Symbol;Acc:HGNC:51327]	processed_pseudogene	3	131526447	131527179	1
ENSG00000248538	ENSG00000248538	0.824961	-1.89642	1.09494	-1.73199	0.083276	NA	3.5228	0	0	2.00582	3.77775	6.50142	0	0	0	0	0	0	0	0	0	0.525234	1.33239	0	0.442467	0.391684	0.84623	0	0.453289	0	LOC157273		lincRNA	8	9189011	9202854	1
ENSG00000248540	ENSG00000248540	188.678	0.0365351	0.44251	0.0825634	0.934199	0.973725	26.421	45.5458	26.8879	52.1513	20.7776	40.6339	198.819	177.138	211.318	214.855	226.662	304.909	321.203	353.111	354.372	364.512	309.78	313.181	166.368	153.148	148.09	168.448	157.745	172.195	LOC283731		lincRNA	15	74125915	74129278	-1
ENSG00000248543	ENSG00000248543	0.147842	0.139146	1.78826	0.0778106	0.937979	NA	0	0	0	0	0	0	0	0	0	0	0	0	0	0	0	0.525234	0.999289	0	0.442467	0	0.423115	0.704805	0.453289	0	ENSG00000248543	nucleophosmin 1 pseudogene 41 [Source:HGNC Symbol;Acc:HGNC:45220]	processed_pseudogene	4	82010665	82013095	-1
ENSG00000248544	ENSG00000248544	2.80399	-0.563928	0.594472	-0.948619	0.342814	0.63226	0	3.79548	2.0683	0	0	8.12677	0	0	0	0	0	0	3.14904	4.0775	3.12911	7.8785	4.66335	6.02271	4.42467	5.48357	5.07738	1.76201	4.0796	3.55776	ENSG00000248544		antisense_RNA	5	157375741	157384950	-1
ENSG00000248545	ENSG00000248545	0.115891	-0.427696	2.99977	-0.142576	0.886625	NA	0	0	0	2.00582	0	0	0	0	0	0	0	0	0	0	0	0	0.333096	0	0.442467	0	0	0	0	0	ENSG00000248545		lincRNA	4	25608711	25619468	1
ENSG00000248546	ENSG00000248546	0.408378	1.23258	1.17837	1.046	0.295559	NA	0	0	0	0	1.88887	0	0	0	0	0	0	0	0	0	0	1.05047	0	0	0.442467	1.17505	2.11557	1.05721	1.35987	0.711551	ANP32C	acidic nuclear phosphoprotein 32 family member C [Source:HGNC Symbol;Acc:HGNC:16675]	processed_pseudogene	4	164197007	164197711	-1
ENSG00000248550	ENSG00000248550	2.40629	-0.278616	0.741259	-0.375869	0.707014	NA	5.28419	3.79548	10.3415	2.00582	5.66662	1.62535	12.3299	0	0	0	5.35422	0	0	0.815499	1.56455	0.525234	0.666193	0.66919	0.884934	0.783368	0.84623	0.352403	3.17302	1.06733	OTX2-AS1	OTX2 antisense RNA 1 (head to head) [Source:HGNC Symbol;Acc:HGNC:43906]	lincRNA	14	56813183	57152177	1
ENSG00000248554	ENSG00000248554	1.59352	-0.357601	0.587854	-0.608316	0.542978	NA	0	9.48871	2.0683	0	0	0	3.08246	0	0	0	1.78474	0	3.14904	2.4465	2.34683	1.05047	1.99858	0.66919	1.76987	1.17505	2.11557	1.40961	2.26645	1.4231	ENSG00000248554		antisense_RNA	5	43511058	43521811	1
ENSG00000248559	ENSG00000248559	0.444954	-0.126219	0.955797	-0.132056	0.89494	NA	0	3.79548	0	0	0	0	0	0	0	0	0	0	0.787261	0	0	0.525234	0.999289	0.66919	0.442467	0.391684	0.84623	1.05721	0.453289	0.711551	ENSG00000248559		antisense_RNA	5	134399495	134401921	1
ENSG00000248565	ENSG00000248565	0.391692	-1.27952	1.38834	-0.921614	0.35673	NA	0	3.79548	0	0	0	0	0	0	0	0	0	0	0.787261	0	2.34683	0.525234	0	0.66919	0.884934	0.391684	0	0	0	0	TECRP2	trans-2,3-enoyl-CoA reductase pseudogene 2 [Source:HGNC Symbol;Acc:HGNC:44051]	processed_pseudogene	4	124462863	124463790	-1
ENSG00000248568	ENSG00000248568	0.300914	0.107184	1.71247	0.0625905	0.950093	NA	0	0	0	0	0	0	0	0	0	0	0	0	0	0.815499	0	0	1.33239	1.33838	0	1.56674	0	0	1.81316	0.355776	ENSG00000248568	keratin 8 pseudogene 48 [Source:HGNC Symbol;Acc:HGNC:48344]	processed_pseudogene	5	146706381	146707600	-1
ENSG00000248569	ENSG00000248569	1.49224	0.994674	0.59593	1.66911	0.0950951	NA	0	0	2.0683	2.00582	0	1.62535	0	0	0	2.36105	0	2.58397	2.36178	0.815499	0.782277	1.05047	1.66548	0.66919	1.76987	3.13347	2.11557	3.52403	4.0796	3.20198	ENSG00000248569		processed_pseudogene	5	80351021	80351956	-1
ENSG00000248578	ENSG00000248578	0.460615	0.704022	0.949573	0.741409	0.458445	NA	1.7614	0	0	0	0	0	0	0	0	0	0	2.58397	0	0	0	1.05047	0.333096	0.66919	0.442467	0.783368	0.84623	0.352403	0.453289	1.77888	ENSG00000248578	nucleophosmin 1 pseudogene 21 [Source:HGNC Symbol;Acc:HGNC:13855]	processed_pseudogene	8	56101199	56102267	-1
ENSG00000248583	ENSG00000248583	0.159142	-1.52299	2.91518	-0.522434	0.601368	NA	0	0	0	0	0	0	0	0	0	0	0	0	1.57452	0	0	1.5757	0	0.66919	0	0	0	0	0	0	ENSG00000248583		unprocessed_pseudogene	4	49486926	49489554	-1
ENSG00000248585	ENSG00000248585	0.702649	0.843165	1.15037	0.73295	0.463589	NA	0	0	0	0	0	0	7.70616	0	0	0	1.78474	0	1.57452	0.815499	0	0.525234	0.999289	0.66919	0	0.391684	1.69246	0.704805	0	0	ENSG00000248585		processed_pseudogene	8	38201699	38204238	-1
ENSG00000248587	ENSG00000248587	17.2184	0.118316	0.364437	0.324655	0.745442	0.892388	24.6596	3.79548	6.2049	8.02328	5.66662	9.75213	21.5773	4.16796	25.8756	59.0262	16.0627	0	23.6178	30.1735	10.1696	22.0598	24.6491	23.4216	14.6014	13.7089	15.2321	17.2677	18.5849	14.9426	ENSG00000248587	GDNF antisense RNA 1 (head to head) [Source:HGNC Symbol;Acc:HGNC:43592]	antisense_RNA	5	37811589	37953827	1
ENSG00000248588	ENSG00000248588	0.0617372	-0.847606	3.00035	-0.282502	0.777558	NA	0	0	0	0	0	0	0	0	0	0	0	0	0	0.815499	0	0	0.666193	0	0	0	0	0	0	0	ENSG00000248588		lincRNA	5	92826255	92844004	1
ENSG00000248590	ENSG00000248590	1.36156	-0.0212533	0.62752	-0.0338687	0.972982	NA	1.7614	0	0	0	0	3.25071	0	2.08398	2.1563	0	1.78474	2.58397	1.57452	2.4465	0.782277	2.62617	1.66548	1.33838	0.442467	1.17505	1.69246	2.46682	0	2.84621	ENSG00000248590	glycine decarboxylase pseudogene 1 [Source:HGNC Symbol;Acc:HGNC:4314]	transcribed_processed_pseudogene	4	56593004	56595681	1
ENSG00000248592	ENSG00000248592	6.22285	-0.526221	0.371029	-1.41827	0.156111	0.414672	1.7614	1.89774	8.2732	10.0291	11.3332	6.50142	0	0	8.62521	0	7.13896	0	7.87261	7.33949	6.25822	14.7065	8.6605	7.36109	11.5041	6.26694	6.34672	6.69565	5.43947	5.33663	STIMATE-MUSTN1	TMEM110-MUSTN1 readthrough [Source:HGNC Symbol;Acc:HGNC:38834]	protein_coding	3	52833121	52897562	-1
ENSG00000248593	ENSG00000248593	101.212	0.113163	0.192446	0.588026	0.556515	0.789707	86.3085	110.069	107.552	94.2735	94.4437	76.3917	155.664	122.955	109.971	132.219	110.654	0	99.1949	106.83	97.0024	95.5925	100.262	101.048	103.98	95.1792	111.279	98.6727	114.229	105.31	DSTNP2	destrin, actin depolymerizing factor pseudogene 2 [Source:HGNC Symbol;Acc:HGNC:34546]	transcribed_unprocessed_pseudogene	12	6884682	6885786	1
ENSG00000248596	ENSG00000248596	2.05667	-0.0908091	0.751616	-0.120818	0.903835	NA	0	0	0	0	0	0	0	0	0	11.8052	0	0	3.93631	7.33949	6.25822	1.5757	3.33096	1.33838	1.76987	3.13347	2.11557	3.87643	1.81316	1.06733	LOC643201		processed_transcript	5	176143085	176185155	-1
ENSG00000248599	ENSG00000248599	0.240722	1.09273	2.98663	0.365875	0.714459	NA	0	0	0	0	0	0	0	0	0	0	5.35422	0	0	0	0	0	0	0	0	0	0.423115	0	0	0	FLJ42969	uncharacterized LOC441374 [Source:NCBI gene;Acc:441374]	lincRNA	8	101052054	101076251	1
ENSG00000248605	ENSG00000248605	1.76386	0.506603	0.757468	0.668811	0.503616	NA	0	0	0	0	0	1.62535	6.16493	0	0	9.44419	3.56948	0	1.57452	0.815499	0	1.5757	4.99644	4.01514	0.884934	1.56674	2.11557	2.81922	0.453289	0.711551	ENSG00000248605		lincRNA	5	25404733	25445925	-1
ENSG00000248608	ENSG00000248608	0.283988	-0.57236	2.63384	-0.21731	0.827967	NA	0	0	0	6.01746	0	0	0	0	0	0	0	0	0	0	0	0	0	0	0.442467	0	0	0	0	0.355776	LOC645433		processed_pseudogene	4	25504997	25506675	1
ENSG00000248610	ENSG00000248610	1.59745	-0.887199	0.694896	-1.27674	0.201695	NA	3.5228	0	0	0	0	1.62535	0	0	0	0	5.35422	0	3.14904	1.631	7.04049	2.10093	4.33025	1.33838	1.3274	0	2.11557	1.76201	0.906578	2.13465	HSPA8P4	heat shock protein family A (Hsp70) member 8 pseudogene 4 [Source:HGNC Symbol;Acc:HGNC:44919]	processed_pseudogene	5	130140031	130141950	1
ENSG00000248616	ENSG00000248616	0.491294	-2.37373	2.46602	-0.962576	0.335761	NA	0	0	6.2049	4.01164	0	0	0	0	0	0	0	0	1.57452	0	0	0	0	0	0	0	0	0	0	0	ENSG00000248616		processed_pseudogene	5	136857628	136858342	1
ENSG00000248624	ENSG00000248624	0.0427069	-0.287913	3.00059	-0.0959522	0.923559	NA	0	0	0	0	0	0	0	0	0	0	0	0	0	0	0	0	0	0.66919	0	0	0	0	0	0.355776	ENSG00000248624		sense_intronic	5	31657218	31665067	1
ENSG00000248626	ENSG00000248626	1.05067	-0.535394	0.775513	-0.690375	0.489959	NA	0	0	0	4.01164	0	0	1.54123	0	0	0	0	5.16795	1.57452	1.631	3.91139	1.05047	0.999289	0.66919	0	1.17505	0	1.05721	1.35987	1.06733	ENSG00000248626	glyceraldehyde 3 phosphate dehydrogenase pseudogene 40 [Source:HGNC Symbol;Acc:HGNC:37797]	processed_pseudogene	5	159950493	159951498	-1
ENSG00000248632	ENSG00000248632	68.9742	-0.657088	0.270109	-2.43268	0.0149874	0.0978613	93.3541	98.6826	91.0052	94.2735	101.999	131.654	126.381	20.8398	30.1882	59.0262	89.2371	0	77.9389	76.6569	38.3316	65.6542	65.2869	83.6487	49.9987	57.5775	53.3125	49.6888	54.3947	46.2508	ENSG00000248632		processed_pseudogene	4	164968587	164970002	-1
ENSG00000248636	ENSG00000248636	1.82975	-0.694229	0.645449	-1.07558	0.282117	NA	8.80699	1.89774	4.1366	0	0	3.25071	0	0	0	0	1.78474	0	1.57452	3.262	2.34683	0.525234	0.999289	3.34595	0.442467	1.56674	2.53869	0.704805	3.17302	3.55776	LOC105370027		lincRNA	12	119387987	119668079	-1
ENSG00000248640	ENSG00000248640	0.0466816	-0.700687	3.00111	-0.233476	0.815391	NA	0	0	0	0	0	0	0	0	0	0	0	0	0.787261	0	0	0	0.333096	0	0	0	0	0	0	0	ENSG00000248640	heterogeneous nuclear ribonucleoprotein A1 pseudogene 56 [Source:HGNC Symbol;Acc:HGNC:48786]	processed_pseudogene	4	77987860	77988813	-1
ENSG00000248641	ENSG00000248641	0.711478	-0.802668	0.996149	-0.805771	0.420375	NA	1.7614	0	0	4.01164	0	0	0	0	0	0	0	0	0	1.631	2.34683	2.10093	0	0.66919	0.442467	1.17505	0	0.704805	0.453289	1.77888	ENSG00000248641	high mobility group AT-hook 1 pseudogene 2 [Source:HGNC Symbol;Acc:HGNC:13322]	processed_pseudogene	4	73098822	73099145	1
ENSG00000248643	ENSG00000248643	44.9993	0.0774164	0.291561	0.265524	0.790606	0.914558	54.6033	34.1594	24.8196	34.0989	67.9995	35.7578	20.036	0	30.1882	42.4989	60.6812	142.119	40.1503	41.5905	31.2911	47.271	55.9602	53.5352	45.5741	39.9517	42.7346	46.5171	48.9552	39.4911	RBM14-RBM4	RBM14-RBM4 readthrough [Source:HGNC Symbol;Acc:HGNC:38840]	protein_coding	11	66616626	66646469	1
ENSG00000248646	ENSG00000248646	0.16812	-0.647442	2.29223	-0.282451	0.777598	NA	0	0	0	0	0	0	0	0	0	2.36105	0	0	0	0.815499	0	0.525234	0.333096	0	0	0	0	0	0	0	ENSG00000248646		lincRNA	4	75361207	75434449	-1
ENSG00000248648	ENSG00000248648	0.0437695	-0.765683	3.00076	-0.255163	0.798597	NA	0	0	0	0	0	0	0	0	0	0	0	0	0	0	0	1.05047	0	0	0	0	0	0	0	0	ENSG00000248648		processed_pseudogene	5	133003119	133003365	1
ENSG00000248654	ENSG00000248654	0.157763	-0.743427	1.97433	-0.376546	0.706511	NA	0	0	0	0	0	0	0	0	0	0	0	0	1.57452	0	0	0	0.666193	0.66919	0	0	0.423115	0	0.453289	0	MTCO3P44	mitochondrially encoded cytochrome c oxidase III pseudogene 44 [Source:HGNC Symbol;Acc:HGNC:52147]	unprocessed_pseudogene	4	25720516	25721056	-1
ENSG00000248656	ENSG00000248656	1.04305	0.0495332	0.862512	0.057429	0.954203	NA	0	1.89774	0	4.01164	1.88887	0	0	8.33593	0	0	0	0	0	0	0.782277	2.10093	1.33239	0	0.442467	0.783368	0.423115	0.704805	0.906578	1.4231	ENSG00000248656		lincRNA	4	111640495	111648808	1
ENSG00000248659	ENSG00000248659	0.241452	0.393803	1.64662	0.239159	0.810982	NA	0	0	0	0	0	0	0	0	0	0	1.78474	0	0.787261	0	0	1.05047	0	0	1.3274	0.391684	0	0	0.453289	0	ENSG00000248659		unprocessed_pseudogene	3	129632019	129632492	-1
ENSG00000248663	ENSG00000248663	0.639758	-0.0772058	1.5189	-0.05083	0.959461	NA	0	0	0	0	1.88887	6.50142	0	0	0	0	5.35422	0	0	0	0	0	0	0	0.442467	0.391684	0.423115	0.352403	0	0	ENSG00000248663	long intergenic non-protein coding RNA 992 [Source:HGNC Symbol;Acc:HGNC:48943]	lincRNA	5	117415509	117546298	1
ENSG00000248664	ENSG00000248664	3.62737	-0.107343	0.527777	-0.203388	0.838832	0.93659	1.7614	1.89774	4.1366	14.0407	9.44437	3.25071	0	0	0	9.44419	3.56948	0	4.72357	1.631	0	2.62617	1.33239	4.01514	5.3096	3.91684	4.23115	2.11442	4.98618	4.62508	ENSG00000248664		antisense_RNA	5	69113112	69136394	-1
ENSG00000248668	ENSG00000248668	19.0574	0.377353	0.287094	1.31439	0.188715	0.461056	1.7614	9.48871	8.2732	16.0466	18.8887	8.12677	16.9536	8.33593	47.4386	9.44419	16.0627	49.0955	23.6178	26.9115	14.081	25.2112	19.6527	18.7373	25.2206	20.7592	19.8864	20.0869	15.8651	17.433	OXCT1-AS1	OXCT1 antisense RNA 1 [Source:HGNC Symbol;Acc:HGNC:40423]	processed_transcript	5	41870030	41872241	1
ENSG00000248671	ENSG00000248671	17.0124	0.635944	0.518869	1.22563	0.220336	0.500186	10.5684	3.79548	10.3415	0	20.7776	17.8789	4.6237	0	0	7.08314	1.78474	93.0231	13.3834	20.3875	15.6455	15.2318	15.6555	14.7222	31.4151	23.8927	21.1557	21.4966	22.6645	22.7696	ALG1L9P	asparagine-linked glycosylation 1-like 9, pseudogene [Source:NCBI gene;Acc:285407]	processed_transcript	11	71794363	71818238	-1
ENSG00000248673	ENSG00000248673	0.0598471	0.241847	2.99421	0.0807717	0.935624	NA	0	0	0	0	0	0	0	0	0	0	0	0	0	0	0	0	0.333096	0	0	0.391684	0	0	0	0.711551	LINC01331	long intergenic non-protein coding RNA 1331 [Source:HGNC Symbol;Acc:HGNC:50538]	lincRNA	5	74369376	74536976	-1
ENSG00000248677	ENSG00000248677	1.71587	0.192344	0.600729	0.320185	0.748828	NA	1.7614	1.89774	2.0683	0	0	0	7.70616	0	0	2.36105	0	0	1.57452	2.4465	0	3.67664	1.33239	4.01514	3.09727	1.95842	2.53869	1.05721	2.26645	1.4231	LINC02102	long intergenic non-protein coding RNA 2102 [Source:HGNC Symbol;Acc:HGNC:52957]	lincRNA	5	6686325	6707711	-1
ENSG00000248682	ENSG00000248682	0.627136	0.598941	0.986383	0.607209	0.543712	NA	0	0	0	0	3.77775	0	0	0	0	0	0	0	0	0.815499	0.782277	1.05047	0	0.66919	0.442467	1.17505	2.9618	2.11442	0.906578	0.355776	ENSG00000248682	ARHGAP22 intronic transcript 1 [Source:HGNC Symbol;Acc:HGNC:42944]	sense_intronic	10	48510525	48511589	-1
ENSG00000248685	ENSG00000248685	1.91885	-4.48381	1.54444	-2.90319	0.00369377	NA	15.8526	3.79548	10.3415	2.00582	7.5555	6.50142	0	0	0	0	0	0	0	0	0	0	0	0	0	0	0	0	0	0	ENSG00000248685	long intergenic non-protein coding RNA 2484 [Source:HGNC Symbol;Acc:HGNC:53459]	lincRNA	4	34120894	34269747	-1
ENSG00000248690	ENSG00000248690	0.0856462	0.835424	2.64979	0.315279	0.75255	NA	0	0	0	0	0	0	0	0	0	0	0	0	0	0	0	0	0	0	0.884934	0.391684	0.423115	0	0	0.355776	ENSG00000248690	HAS2 antisense RNA 1 [Source:HGNC Symbol;Acc:HGNC:34340]	antisense_RNA	8	121639293	121644693	1
ENSG00000248694	ENSG00000248694	0.0360659	0.294561	2.99694	0.0982873	0.921704	NA	0	0	0	0	0	0	0	0	0	0	0	0	0	0	0	0	0	0	0.442467	0	0.423115	0	0	0	ENSG00000248694		antisense_RNA	4	182772565	182773931	-1
ENSG00000248697	ENSG00000248697	0.321833	0.121225	1.17433	0.103229	0.917781	NA	1.7614	0	0	0	0	0	0	0	0	0	0	0	0	0	0.782277	0	0.999289	0.66919	0.442467	0.783368	0.423115	1.40961	0.453289	0	TOX4P1	TOX high mobility group box family member 4 pseudogene 1 [Source:HGNC Symbol;Acc:HGNC:44009]	processed_pseudogene	4	112455924	112457785	1
ENSG00000248698	ENSG00000248698	1.29794	0.636589	0.720168	0.883945	0.376726	NA	1.7614	0	0	0	1.88887	0	0	0	0	0	1.78474	0	0.787261	0.815499	0	3.1514	1.66548	2.67676	2.21233	4.30852	4.23115	2.11442	0.906578	2.84621	LINC01085	long intergenic non-protein coding RNA 1085 [Source:HGNC Symbol;Acc:HGNC:27198]	transcribed_processed_pseudogene	4	14111968	14140052	1
ENSG00000248708	ENSG00000248708	1.74158	1.37337	0.6998	1.96251	0.0497029	NA	0	0	0	0	0	0	0	0	10.7815	0	0	0	1.57452	1.631	3.91139	1.5757	0.999289	0.66919	2.21233	3.91684	3.80803	2.46682	3.62631	4.62508	ENSG00000248708	long intergenic non-protein coding RNA 2144 [Source:HGNC Symbol;Acc:HGNC:53004]	lincRNA	5	87713135	87733269	-1
ENSG00000248710	ENSG00000248710	0.615938	-0.864337	1.09754	-0.787525	0.430975	NA	0	0	0	6.01746	0	0	0	0	0	0	0	0	3.14904	0.815499	0	0	0.666193	0.66919	0.884934	0.391684	0.423115	1.40961	0	0.355776	TRIM59-IFT80		protein_coding	3	160227454	160449829	-1
ENSG00000248711	ENSG00000248711	0.0879603	-0.081884	2.99348	-0.0273541	0.978177	NA	0	0	0	0	0	0	0	0	0	0	0	0	0	0	0	1.05047	0	0	0	0	0	0.704805	0	0.355776	ENSG00000248711	THUMP domain containing 3 pseudogene 1 [Source:HGNC Symbol;Acc:HGNC:50793]	unprocessed_pseudogene	7	40151613	40154151	1
ENSG00000248712	ENSG00000248712	12.5354	-0.149226	0.293048	-0.509221	0.610597	0.821015	1.7614	11.3865	24.8196	12.0349	13.2221	9.75213	6.16493	12.5039	25.8756	18.8884	16.0627	0	17.3197	3.262	22.686	15.2318	12.3246	12.0454	11.5041	11.3588	12.6934	10.9245	9.06578	9.96172	CCDC153	coiled-coil domain containing 153 [Source:HGNC Symbol;Acc:HGNC:27446]	protein_coding	11	119189638	119196769	-1
ENSG00000248713	ENSG00000248713	0.0487739	0.467506	2.99423	0.156135	0.875926	NA	0	0	0	0	0	0	0	0	0	0	0	0	0	0	0	0	0	0	0	0.391684	0.423115	0	0	0.355776	C4orf54	Homo sapiens uncharacterized LOC285556 (LOC285556), mRNA. [Source:RefSeq mRNA;Acc:NM_001354435]	protein_coding	4	99636529	99654648	-1
ENSG00000248714	ENSG00000248714	41.0163	-0.283373	0.232059	-1.22112	0.222039	0.502861	29.9438	41.7503	53.7758	32.0931	43.4441	65.0142	18.4948	0	28.0319	30.6936	30.3406	72.3513	43.2994	45.668	27.3797	43.5944	63.9545	53.5352	48.2289	40.7351	41.8884	42.6407	43.0625	44.472	ENSG00000248714		lincRNA	17	49361165	49369998	1
ENSG00000248719	ENSG00000248719	3.12365	0.126179	0.576367	0.218922	0.826711	0.931139	1.7614	0	0	0	0	0	0	10.4199	0	2.36105	1.78474	0	3.14904	8.97049	7.82277	2.62617	5.32954	4.68433	3.9822	3.91684	5.92361	2.81922	4.0796	5.33663	ENSG00000248719		antisense_RNA	4	80183280	80190169	-1
ENSG00000248724	ENSG00000248724	2.97125	0.0762656	0.584816	0.13041	0.896242	0.959548	1.7614	3.79548	2.0683	10.0291	3.77775	4.87606	0	0	0	11.8052	1.78474	0	0.787261	4.0775	0	3.1514	2.66477	0	2.6548	3.91684	2.9618	6.34325	2.71974	2.13465	NPHP3-AS1	NPHP3 antisense RNA 1 [Source:HGNC Symbol;Acc:HGNC:24129]	antisense_RNA	3	132721750	132874223	1
ENSG00000248727	ENSG00000248727	5.70327	-0.190931	0.482464	-0.395741	0.692296	0.865972	5.28419	1.89774	8.2732	10.0291	1.88887	0	4.6237	0	17.2504	0	0	0	3.14904	6.52399	11.7342	2.62617	9.3267	13.3838	7.9644	7.05031	7.61607	5.63844	4.0796	8.53862	LINC01948	long intergenic non-protein coding RNA 1948 [Source:HGNC Symbol;Acc:HGNC:52772]	lincRNA	5	56457795	56481946	-1
ENSG00000248729	ENSG00000248729	0.500589	-0.0155292	1.17857	-0.0131763	0.989487	NA	0	0	6.2049	0	0	0	0	0	0	0	0	0	0.787261	0	0	0	0.333096	0.66919	1.3274	1.17505	0	0.352403	0.453289	0.711551	MTCO1P30	mitochondrially encoded cytochrome c oxidase I pseudogene 30 [Source:HGNC Symbol;Acc:HGNC:52095]	processed_pseudogene	5	5395378	5395957	-1
ENSG00000248734	ENSG00000248734	2.88147	0.708804	0.855356	0.828665	0.407294	0.687787	1.7614	0	0	0	0	0	32.3659	0	0	0	0	0	5.51083	3.262	6.25822	1.5757	2.33167	4.01514	1.76987	0.783368	3.80803	1.40961	1.81316	2.49043	ENSG00000248734		antisense_RNA	5	96784777	96785999	1
ENSG00000248740	ENSG00000248740	1.33066	0.288	0.719414	0.400326	0.688916	NA	0	3.79548	2.0683	4.01164	0	0	1.54123	0	0	2.36105	0	0	3.93631	0	0	0.525234	1.33239	0.66919	1.76987	1.56674	0.423115	2.46682	2.26645	3.20198	ENSG00000248740	long intergenic non-protein coding RNA 2428 [Source:HGNC Symbol;Acc:HGNC:53359]	lincRNA	4	103256159	103453658	1
ENSG00000248746	ENSG00000248746	1.29434	0.134501	0.766726	0.175423	0.860747	NA	0	3.79548	0	0	0	0	1.54123	0	6.46891	4.7221	0	0	1.57452	0	0.782277	0.525234	1.99858	4.01514	0.884934	0.391684	0.423115	0.704805	1.81316	1.4231	ACTN3	actinin alpha 3 (gene/pseudogene) [Source:HGNC Symbol;Acc:HGNC:165]	protein_coding	11	66546395	66563329	1
ENSG00000248749	ENSG00000248749	2.13187	-0.178719	0.683576	-0.261448	0.793747	NA	0	0	0	0	0	0	0	0	0	0	1.78474	0	3.93631	2.4465	4.69366	5.77757	4.66335	6.02271	4.86713	2.74179	4.23115	3.17162	3.62631	3.20198	ENSG00000248749		lincRNA	4	84371393	84380189	-1
ENSG00000248751	ENSG00000248751	0.333666	-0.146514	1.20506	-0.121582	0.90323	NA	0	0	0	0	0	0	0	0	0	0	0	0	0	0	2.34683	0.525234	0.333096	1.33838	0	1.17505	0.423115	1.05721	0.453289	0.355776	ENSG00000248751		protein_coding	22	30285238	30299482	-1
ENSG00000248757	ENSG00000248757	0.911265	-0.365774	0.849666	-0.430492	0.666838	NA	1.7614	3.79548	6.2049	0	0	0	1.54123	0	0	0	0	0	0.787261	0	0.782277	1.05047	0.333096	0	0.884934	0.391684	2.11557	1.05721	0.453289	0.711551	LINC02115	long intergenic non-protein coding RNA 2115 [Source:HGNC Symbol;Acc:HGNC:52970]	lincRNA	5	103528434	103541985	-1
ENSG00000248762	ENSG00000248762	0.0323132	0.241532	2.99784	0.0805688	0.935785	NA	0	0	0	0	0	0	0	0	0	0	0	0	0	0	0	0	0	0	0	0	0.423115	0.352403	0	0	ENSG00000248762		lincRNA	8	95986108	95993103	-1
ENSG00000248763	ENSG00000248763	0.0326403	0.246524	2.99775	0.0822363	0.934459	NA	0	0	0	0	0	0	0	0	0	0	0	0	0	0	0	0	0	0	0	0.783368	0	0	0	0	ENSG00000248763		unprocessed_pseudogene	4	69066395	69069888	1
ENSG00000248766	ENSG00000248766	0.286675	0.248072	1.72889	0.143487	0.885906	NA	0	0	0	0	0	0	0	0	0	0	0	0	0	0	0	0	1.66548	1.33838	0	0.391684	1.26934	1.76201	0.453289	0	ENSG00000248766		processed_pseudogene	5	20158662	20158956	-1
ENSG00000248771	ENSG00000248771	0.0656051	-0.80551	3.00056	-0.268453	0.78835	NA	0	0	0	0	0	0	0	0	0	0	0	0	1.57452	0	0	0	0	0	0	0	0	0	0	0	SMIM31	small integral membrane protein 31 [Source:HGNC Symbol;Acc:HGNC:49638]	protein_coding	4	164754064	164803795	1
ENSG00000248773	ENSG00000248773	2.90419	-0.383421	0.586366	-0.653892	0.513181	0.760764	3.5228	0	8.2732	6.01746	0	1.62535	0	0	0	0	1.78474	0	3.93631	0.815499	0.782277	7.35327	5.66264	4.68433	3.9822	5.87526	5.07738	4.58123	1.81316	3.91353	ENSG00000248773		sense_intronic	3	140972744	140973255	1
ENSG00000248774	ENSG00000248774	5.30352	0.988842	0.640745	1.54327	0.122765	0.365874	7.04559	17.0797	0	4.01164	1.88887	3.25071	12.3299	0	32.3445	4.7221	8.92371	0	1.57452	4.893	0	2.62617	1.33239	0	6.19453	3.13347	5.92361	2.11442	3.62631	4.26931	ENSG00000248774		antisense_RNA	4	173322206	173329694	-1
ENSG00000248778	ENSG00000248778	0.342974	0.337708	1.47179	0.229453	0.818517	NA	0	0	0	2.00582	0	0	0	0	0	0	0	0	1.57452	0	0	0	0	0.66919	0	0	2.11557	1.05721	0.453289	0.355776	ENSG00000248778		processed_pseudogene	4	105679050	105680094	-1
ENSG00000248780	ENSG00000248780	0.0339499	0.265192	2.99744	0.0884729	0.929501	NA	0	0	0	0	0	0	0	0	0	0	0	0	0	0	0	0	0	0	0	0.391684	0.423115	0	0	0	ENSG00000248780	ADP ribosylation factor like GTPase 4A pseudogene 2 [Source:HGNC Symbol;Acc:HGNC:32379]	processed_pseudogene	4	40786110	40786710	1
ENSG00000248785	ENSG00000248785	0.0970924	0.426631	2.99051	0.142662	0.886557	NA	0	0	0	0	0	0	0	0	0	0	0	0	0	0	0	0	0	0.66919	0	0.391684	1.26934	0	0	0	ENSG00000248785	HIG1 hypoxia inducible domain family member 1A pseudogene 14 [Source:HGNC Symbol;Acc:HGNC:43009]	processed_pseudogene	4	109673843	109674124	1
ENSG00000248787	ENSG00000248787	1.44573	1.65661	0.824383	2.00951	0.044483	NA	0	3.79548	0	0	0	0	6.16493	0	8.62521	0	3.56948	0	0	2.4465	0	1.05047	0	0.66919	1.3274	0.391684	2.11557	2.11442	1.35987	1.06733	ENSG00000248787		lincRNA	3	125908005	125910272	-1
ENSG00000248789	ENSG00000248789	0.0339499	0.265192	2.99744	0.0884729	0.929501	NA	0	0	0	0	0	0	0	0	0	0	0	0	0	0	0	0	0	0	0	0.391684	0.423115	0	0	0	LINC02118	long intergenic non-protein coding RNA 2118 [Source:HGNC Symbol;Acc:HGNC:52974]	lincRNA	5	52008031	52080987	1
ENSG00000248790	ENSG00000248790	0.710016	-0.728257	1.09894	-0.662689	0.50753	NA	5.28419	0	0	4.01164	0	0	0	0	0	0	0	0	0.787261	0	0.782277	1.05047	0.666193	0	0.884934	0.391684	0	2.11442	0	1.06733	ENSG00000248790		antisense_RNA	3	139466430	139466795	1
ENSG00000248791	ENSG00000248791	4.61976	-0.731233	0.546754	-1.33741	0.18109	0.449964	1.7614	3.79548	16.5464	20.0582	0	1.62535	0	0	0	9.44419	0	0	3.93631	2.4465	6.25822	7.35327	2.99787	6.02271	4.42467	4.30852	8.03918	5.28604	4.0796	2.49043	LOC100422687		processed_pseudogene	5	14620020	14621313	1
ENSG00000248794	ENSG00000248794	2.83279	0.228734	0.679116	0.336812	0.736259	0.888635	0	1.89774	0	6.01746	1.88887	8.12677	0	0	17.2504	0	1.78474	0	5.51083	0.815499	0	4.7271	1.66548	0.66919	1.3274	2.3501	1.69246	3.52403	5.89276	2.84621	ENSG00000248794		processed_pseudogene	5	81242330	81242599	-1
ENSG00000248795	ENSG00000248795	0.16152	0.0222203	2.3808	0.0093331	0.992553	NA	1.7614	0	0	0	0	0	0	0	0	0	0	0	0	0	0	0	0.666193	0	0	0.391684	0	1.05721	0	0	ENSG00000248795		processed_pseudogene	4	138560704	138561941	1
ENSG00000248796	ENSG00000248796	0.0352596	0.283524	2.99713	0.0945986	0.924634	NA	0	0	0	0	0	0	0	0	0	0	0	0	0	0	0	0	0	0	0	0	0.84623	0	0	0	ENSG00000248796	mediator complex subunit 15 pseudogene 8 [Source:HGNC Symbol;Acc:HGNC:48657]	unprocessed_pseudogene	2	131201142	131202941	-1
