## Supplemental_Tables for "Identifying key underlying regulatory networks and predicting targets of orphan C/D box *SNORD116* snoRNAs in Prader-Willi syndrome" (part 69 of 103)

### Sheet: Supp_Table_10 (continued)
Supplemental Table 10. DESeq2 results for lgDEL using STAR aligned data. DESeqDataSetFromMatrix() design of ~ Condition and results() contrast of “Condition” was used.
ENSG00000260892	ENSG00000260892	0.666523	-0.229416	0.879822	-0.260752	0.794284	NA	0	3.79548	0	2.00582	0	0	0	0	0	0	1.78474	0	0	0	0.782277	1.05047	1.99858	0	0.442467	0.783368	0.423115	1.40961	0.453289	1.06733	ENSG00000260892		antisense_RNA	15	75676227	75677162	1
ENSG00000260894	ENSG00000260894	1.15448	-0.331515	0.922072	-0.359533	0.719196	NA	0	9.48871	0	0	0	0	0	0	0	0	0	0	2.36178	2.4465	0	0	0.999289	2.00757	0.884934	1.95842	2.11557	2.46682	2.26645	0.711551	ENSG00000260894		antisense_RNA	16	67542304	67542572	-1
ENSG00000260895	ENSG00000260895	0.865177	-0.141937	0.854504	-0.166104	0.868075	NA	0	0	0	4.01164	0	0	0	0	0	2.36105	0	0	1.57452	0	2.34683	1.05047	1.66548	0.66919	2.6548	0.391684	0	0.704805	2.26645	1.06733	ENSG00000260895		lincRNA	11	69103493	69109094	1
ENSG00000260896	ENSG00000260896	6.39967	-0.838716	0.397731	-2.10875	0.0349661	0.170964	1.7614	15.1819	6.2049	16.0466	11.3332	9.75213	0	0	10.7815	0	5.35422	0	11.8089	7.33949	2.34683	4.7271	4.99644	12.0454	5.75207	4.70021	8.03918	4.58123	4.0796	6.75974	ARLNC1	long intergenic non-protein coding RNA 2170 [Source:HGNC Symbol;Acc:HGNC:53032]	lincRNA	16	80828735	80892595	-1
ENSG00000260898	ENSG00000260898	1.28001	0.808871	1.04957	0.770666	0.440905	NA	3.5228	0	0	0	1.88887	0	10.7886	0	0	4.7221	0	0	0	0	0	2.10093	0.999289	2.00757	0	0	2.11557	1.40961	0.453289	0.711551	ADPGK-AS1	ADPGK antisense RNA 1 [Source:HGNC Symbol;Acc:HGNC:44144]	antisense_RNA	15	72782835	72798199	1
ENSG00000260899	ENSG00000260899	0.263477	0.767355	1.69599	0.452453	0.650943	NA	0	0	0	0	0	0	0	0	0	0	1.78474	0	0	0	0	0	1.33239	0	0	0	1.69246	0.704805	0.453289	0.355776	ENSG00000260899		processed_transcript	16	30740667	30751381	1
ENSG00000260903	ENSG00000260903	3464.57	-0.213052	0.114852	-1.85501	0.0635954	0.248992	4296.05	3998.54	4581.28	4436.87	4132.86	4050.38	2610.85	2607.06	2488.37	2531.04	2052.45	3645.99	2893.97	3029.58	3535.11	2896.14	3428.56	3394.13	3859.64	3941.91	3840.19	3644.55	3536.56	3717.5	XKR7	XK related 7 [Source:HGNC Symbol;Acc:HGNC:23062]	protein_coding	20	31968002	32003387	1
ENSG00000260905	ENSG00000260905	0.116697	0.258976	2.07938	0.124545	0.900884	NA	0	0	0	0	0	0	0	0	0	0	0	0	0.787261	0	0	0	0.333096	0	0.442467	0.391684	0.84623	0	0	0	ENSG00000260905		lincRNA	16	22612543	22613483	-1
ENSG00000260907	ENSG00000260907	1.05176	-0.621731	0.865376	-0.718453	0.472478	NA	0	0	8.2732	0	0	0	0	0	0	0	0	0	2.36178	2.4465	0	3.1514	0.333096	0.66919	1.3274	1.56674	1.26934	0.704805	1.35987	1.77888	ENSG00000260907		lincRNA	17	20530042	20530881	-1
ENSG00000260908	ENSG00000260908	0.066574	-0.80551	3.00056	-0.268453	0.78835	NA	0	0	0	0	0	0	0	0	0	0	0	0	0	0.815499	0.782277	0	0	0	0	0	0	0	0	0	ENSG00000260908		transcribed_unprocessed_pseudogene	16	29053732	29108108	-1
ENSG00000260910	ENSG00000260910	29.8787	0.931259	0.291604	3.19357	0.00140525	0.0180858	19.3754	17.0797	26.8879	6.01746	7.5555	1.62535	18.4948	50.0156	36.6571	28.3326	19.6322	15.5038	22.8306	19.572	32.0734	28.3626	37.3068	25.4292	55.7508	49.7438	53.7356	60.6132	42.1559	42.3373	ENSG00000260910	long intergenic non-protein coding RNA 565 [Source:HGNC Symbol;Acc:HGNC:43709]	lincRNA	13	113926514	113928844	-1
ENSG00000260911	ENSG00000260911	7.69466	-0.224706	0.395516	-0.568134	0.569944	0.798039	0	13.2842	2.0683	12.0349	1.88887	9.75213	4.6237	0	10.7815	4.7221	1.78474	0	5.51083	8.15499	11.7342	8.40374	10.9922	18.7373	9.73427	10.1838	9.30853	12.3341	7.25263	11.3848	ENSG00000260911		lincRNA	16	31043150	31049868	1
ENSG00000260912	ENSG00000260912	220.918	-0.0643839	0.0944255	-0.681849	0.495334	0.748599	232.505	210.649	184.079	164.477	202.11	221.048	232.726	270.918	191.911	278.604	244.51	173.126	236.178	251.174	178.359	245.809	273.472	283.737	191.588	197.409	211.981	217.432	200.807	207.417	ENSG00000260912		sense_overlapping	9	19453209	19455173	1
ENSG00000260914	ENSG00000260914	0.31678	-0.914115	1.38467	-0.660166	0.509147	NA	0	0	0	0	3.77775	0	0	0	0	0	0	0	1.57452	0	0	0	0.333096	0.66919	0.442467	0	0	0.352403	0.453289	0	ENSG00000260914		protein_coding	16	69299682	69322700	1
ENSG00000260916	ENSG00000260916	241.866	-0.0570943	0.16349	-0.349222	0.726922	0.884323	221.936	294.15	235.786	230.669	186.999	190.166	217.314	281.338	122.909	276.243	264.142	62.0154	351.119	236.495	224.514	290.454	238.164	267.007	285.834	254.203	277.14	274.169	278.32	243.706	CCPG1	cell cycle progression 1 [Source:HGNC Symbol;Acc:HGNC:24227]	protein_coding	15	55340032	55408510	-1
ENSG00000260917	ENSG00000260917	537.652	0.0392679	0.137901	0.284753	0.775833	0.907828	602.398	633.846	630.831	587.705	606.329	552.621	369.896	425.132	461.449	373.046	355.163	379.844	389.694	499.901	445.116	471.135	504.974	472.448	670.337	702.681	728.604	663.574	709.851	667.079	LOC103344931		sense_overlapping	10	112823490	112827726	1
ENSG00000260918	ENSG00000260918	8.25799	-0.835517	0.409918	-2.03825	0.0415246	0.190971	3.5228	9.48871	18.6147	10.0291	5.66662	8.12677	0	0	0	0	8.92371	0	13.3834	12.2325	10.1696	16.8075	6.32883	19.4065	8.40687	9.40041	10.5779	10.9245	9.06578	7.11551	ENSG00000260918		sense_overlapping	4	47431960	47438959	1
ENSG00000260919	ENSG00000260919	2.38884	0.10559	0.669025	0.157827	0.874593	NA	1.7614	5.69323	6.2049	2.00582	0	3.25071	0	0	15.0941	0	0	0	0.787261	0.815499	0	2.10093	0.999289	4.68433	4.86713	2.3501	1.26934	2.11442	2.26645	1.06733	ENSG00000260919		antisense_RNA	15	74613194	74615596	-1
ENSG00000260920	ENSG00000260920	313.301	-0.0893022	0.117485	-0.760119	0.447184	0.716201	366.371	349.185	295.767	421.222	436.33	316.944	302.082	502.24	245.818	259.715	289.128	333.333	325.139	278.085	191.658	306.736	302.785	288.421	290.258	296.505	298.296	274.522	286.479	262.207	ENSG00000260920		sense_overlapping	1	40464319	40466767	1
ENSG00000260922	ENSG00000260922	3.02348	-0.167124	0.523376	-0.319319	0.749485	0.894618	0	7.59097	0	12.0349	1.88887	0	0	6.25195	0	2.36105	1.78474	0	0.787261	1.631	6.25822	2.62617	4.33025	3.34595	3.09727	3.91684	3.80803	2.46682	5.89276	2.49043	ENSG00000260922		antisense_RNA	16	77234877	77290934	1
ENSG00000260923	ENSG00000260923	3.87466	-0.0406044	0.473202	-0.0858077	0.931619	0.972744	5.28419	3.79548	0	0	11.3332	1.62535	7.70616	0	0	0	1.78474	0	4.72357	2.4465	4.69366	4.20187	6.66193	5.35352	3.53973	5.87526	3.80803	3.52403	9.51907	7.11551	ENSG00000260923	long intergenic non-protein coding RNA 2193 [Source:HGNC Symbol;Acc:HGNC:53055]	lincRNA	16	90173217	90222678	1
ENSG00000260924	ENSG00000260924	20.1526	-0.449748	0.350715	-1.28237	0.199712	0.47484	1.7614	30.3639	22.7513	2.00582	37.7775	16.2535	6.16493	25.0078	38.8134	9.44419	8.92371	0	41.7248	22.0185	21.1215	28.3626	24.6491	30.7827	15.9288	23.501	19.8864	14.8009	23.1177	18.5003	ENSG00000260924	long intergenic non-protein coding RNA 1311 [Source:HGNC Symbol;Acc:HGNC:50503]	antisense_RNA	22	19171395	19172839	1
ENSG00000260926	ENSG00000260926	0.0323132	0.241532	2.99784	0.0805688	0.935785	NA	0	0	0	0	0	0	0	0	0	0	0	0	0	0	0	0	0	0	0	0	0.423115	0.352403	0	0	LOC105370791		lincRNA	15	41609466	41612727	-1
ENSG00000260927	ENSG00000260927	4.80713	-0.0149856	0.616332	-0.0243142	0.980602	0.992119	10.5684	3.79548	8.2732	6.01746	9.44437	6.50142	0	27.0918	0	0	0	0	2.36178	1.631	2.34683	0.525234	0.999289	7.36109	4.42467	1.56674	5.50049	5.99084	6.34605	4.62508	LOC101927556		antisense_RNA	16	58129529	58159133	1
ENSG00000260934	ENSG00000260934	0.218898	-0.574823	1.96052	-0.293199	0.76937	NA	0	0	0	0	0	0	0	0	0	0	0	0	2.36178	0.815499	0	0.525234	0	0	0	0	0.84623	0.704805	0	0	ENSG00000260934		antisense_RNA	16	19501689	19502286	1
ENSG00000260940	ENSG00000260940	0.189954	0.337282	2.2366	0.150801	0.880133	NA	0	1.89774	0	0	0	0	0	0	0	0	1.78474	0	0	0	0	0	0	0	0	0	0.423115	0	0.453289	0	ENSG00000260940		sense_overlapping	1	101243158	101243749	1
ENSG00000260941	ENSG00000260941	48.8721	0.128153	0.237198	0.540276	0.589006	0.808635	36.9894	75.9097	43.4343	78.227	35.8886	48.7606	58.5668	25.0078	17.2504	33.0547	58.8965	10.3359	39.3631	44.037	21.9038	54.6243	50.9637	43.4973	56.6357	70.1114	68.9677	70.4805	65.2736	64.7512	LINC00622	long intergenic non-protein coding RNA 622 [Source:HGNC Symbol;Acc:HGNC:44251]	sense_overlapping	1	119597702	119599271	-1
ENSG00000260942	ENSG00000260942	75.7654	-0.157512	0.136772	-1.15164	0.24947	0.535486	79.2629	87.2961	57.9124	66.1921	64.2217	87.7691	60.1081	72.9394	77.6269	80.2756	69.6049	36.1756	88.1733	55.4539	68.8404	77.2093	121.913	104.394	85.3961	83.8203	75.3144	82.1098	61.6473	74.7129	CAPN10-DT	CAPN10 antisense RNA 1 (head to head) [Source:HGNC Symbol;Acc:HGNC:48839]	antisense_RNA	2	240582700	240586699	-1
ENSG00000260947	ENSG00000260947	292.603	-0.16065	0.221689	-0.724663	0.468659	0.729696	440.35	442.174	413.66	517.502	351.331	381.958	525.56	406.376	336.383	299.853	331.962	240.31	196.815	230.786	156.455	218.497	180.871	176.666	192.916	178.216	216.635	213.556	187.208	186.426	ENSG00000260947		lincRNA	9	33697459	33700986	1
ENSG00000260948	ENSG00000260948	133.606	-0.295601	0.2392	-1.23579	0.216537	0.496151	118.014	87.2961	155.122	158.46	156.777	177.164	107.886	77.1073	73.3143	127.497	91.0218	2.58397	148.792	171.255	120.471	163.348	159.22	161.944	145.572	156.282	173.477	148.009	180.409	145.512	ENSG00000260948		sense_overlapping	1	111431046	111433068	-1
ENSG00000260949	ENSG00000260949	34.8363	-0.142959	0.206224	-0.693222	0.48817	0.744028	29.9438	34.1594	22.7513	44.128	39.6664	37.3832	35.4483	10.4199	36.6571	28.3326	21.4169	100.775	30.7032	31.8045	38.3316	36.2411	41.9701	41.4898	23.4507	37.21	31.7336	29.9542	27.1974	24.9043	ENSG00000260949		sense_overlapping	8	38062881	38063791	1
ENSG00000260951	ENSG00000260951	0.899048	-0.542035	0.995968	-0.544229	0.586284	NA	0	5.69323	0	0	0	0	3.08246	0	0	0	3.56948	0	0.787261	0.815499	3.91139	0	0	1.33838	0.442467	0	0.423115	0.704805	0.453289	0.355776	ENSG00000260951		lincRNA	7	25358240	25359908	-1
ENSG00000260954	ENSG00000260954	1.42734	1.03831	0.922736	1.12525	0.260482	NA	1.7614	3.79548	0	0	0	0	7.70616	0	10.7815	0	0	0	0	0.815499	0.782277	0	1.33239	2.00757	0.442467	1.17505	1.69246	1.05721	0.906578	0	ENSG00000260954		sense_intronic	16	1579242	1580308	-1
ENSG00000260955	ENSG00000260955	1.29147	-0.698572	0.742253	-0.941151	0.346628	NA	0	0	0	0	9.44437	1.62535	0	0	0	0	0	0	0.787261	2.4465	3.12911	1.05047	2.33167	0.66919	2.21233	0.783368	1.26934	2.81922	1.35987	1.06733	ENSG00000260955		lincRNA	8	54042989	54045629	-1
ENSG00000260966	ENSG00000260966	374.642	0.0404389	0.16337	0.24753	0.804498	0.921194	413.929	485.822	558.441	505.467	383.442	414.465	383.767	439.72	159.566	389.573	355.163	470.283	347.969	212.845	186.964	359.26	289.794	287.752	390.256	363.483	418.884	418.654	407.96	347.949	ENSG00000260966		sense_overlapping	11	103050687	103055799	-1
ENSG00000260970	ENSG00000260970	0.362259	-0.772262	2.60715	-0.29621	0.76707	NA	0	7.59097	0	0	0	0	0	0	0	0	0	0	0	0	0	0	0	0	0	0.391684	0	0	0	0.711551	ENSG00000260970		lincRNA	9	119495375	119524125	1
ENSG00000260971	ENSG00000260971	0.228823	-0.502545	1.88357	-0.266805	0.78962	NA	0	0	0	2.00582	0	0	0	0	0	0	0	0	0	1.631	0	0.525234	0	0	0	0	0.423115	0	0.906578	0	ENSG00000260971		lincRNA	1	56154545	56477687	-1
ENSG00000260973	ENSG00000260973	0.470925	-1.04657	1.30387	-0.802661	0.422171	NA	0	0	2.0683	0	3.77775	0	0	0	0	0	0	0	0.787261	1.631	0.782277	0	0.333096	0	0	1.56674	0	0	0	0.355776	ENSG00000260973		lincRNA	16	22610531	22612196	-1
ENSG00000260977	ENSG00000260977	1.51323	-0.626824	0.810136	-0.773728	0.439092	NA	7.04559	1.89774	0	2.00582	5.66662	1.62535	0	0	0	0	0	0	0	0.815499	0	2.10093	0.999289	2.67676	0	1.56674	2.9618	3.52403	2.71974	0.711551	ENSG00000260977		lincRNA	2	46777783	46780245	1
ENSG00000260978	ENSG00000260978	0.573161	-2.42451	1.30233	-1.86167	0.0626492	NA	0	0	0	6.01746	1.88887	0	0	0	0	0	0	0	1.57452	1.631	0	0.525234	1.66548	0	0	0	0	0	0.453289	0	ENSG00000260978		antisense_RNA	15	23567264	23569657	-1
ENSG00000260979	ENSG00000260979	0.53662	0.261064	1.15102	0.226811	0.82057	NA	0	0	2.0683	0	0	0	0	0	0	0	5.35422	0	0.787261	0.815499	0	0.525234	0.999289	0	0.442467	1.17505	0	0	0	0.711551	ENSG00000260979		lincRNA	16	8962706	8966990	1
ENSG00000260983	ENSG00000260983	0.321171	-0.396243	1.08737	-0.364405	0.715555	NA	1.7614	0	0	0	0	0	0	0	0	0	0	0	0.787261	0.815499	0	0.525234	0	1.33838	0.442467	0	0.423115	0.352403	0.906578	0.355776	ENSG00000260983		lincRNA	16	76228385	76262365	-1
ENSG00000260988	ENSG00000260988	1.93883	0.334405	0.523464	0.63883	0.522934	NA	3.5228	1.89774	2.0683	0	0	0	0	0	0	4.7221	1.78474	0	3.14904	4.0775	2.34683	1.5757	2.33167	0.66919	2.6548	3.52515	2.11557	3.87643	4.0796	2.13465	ENSG00000260988		lincRNA	15	78141243	78143173	1
ENSG00000260990	ENSG00000260990	0.169961	-0.232931	1.99012	-0.117044	0.906825	NA	0	0	0	0	0	0	0	0	0	0	0	0	0	1.631	0	0.525234	0.333096	0	0.884934	0	0	0.704805	0	0	ENSG00000260990		antisense_RNA	1	175307218	175335459	1
ENSG00000260992	ENSG00000260992	3.58615	0.0184103	0.463029	0.0397606	0.968284	0.98726	0	5.69323	0	4.01164	0	0	10.7886	0	2.1563	9.44419	3.56948	0	6.29809	5.70849	3.12911	6.3028	4.66335	4.01514	3.53973	4.30852	4.65426	1.40961	3.17302	3.20198	ENSG00000260992	DOCK9 antisense RNA 2 (head to head) [Source:HGNC Symbol;Acc:HGNC:43696]	antisense_RNA	13	99087819	99088625	1
ENSG00000260996	ENSG00000260996	0.0310036	0.222419	2.99817	0.074185	0.940863	NA	0	0	0	0	0	0	0	0	0	0	0	0	0	0	0	0	0	0	0	0.391684	0	0.352403	0	0	ENSG00000260996		sense_overlapping	9	137293868	137295721	-1
ENSG00000260997	ENSG00000260997	0.872556	0.659723	0.958472	0.688307	0.491259	NA	0	0	0	0	0	0	0	0	6.46891	0	0	0	2.36178	0	0	3.1514	0.666193	0.66919	0.442467	1.95842	0.423115	2.11442	0.906578	1.77888	ENSG00000260997		sense_overlapping	7	44958999	44960909	-1
ENSG00000261002	ENSG00000261002	0.0463328	0.0508644	2.99729	0.0169701	0.98646	NA	0	0	0	0	0	0	0	0	0	0	0	0	0	0	0	0	0.333096	0	0	0	0.423115	0	0	0.355776	ENSG00000261002		antisense_RNA	15	42208413	42226990	1
ENSG00000261003	ENSG00000261003	23.5097	-0.19714	0.358848	-0.54937	0.582751	0.805038	12.3298	18.9774	43.4343	24.0698	16.9999	22.755	1.54123	0	10.7815	21.2494	32.1253	0	22.8306	24.465	33.6379	33.0897	33.3096	21.4141	30.5302	28.2012	32.5798	33.8306	32.6368	33.4429	ENSG00000261003		sense_overlapping	6	170414139	170419325	1
ENSG00000261007	ENSG00000261007	0.0557658	-0.80551	3.00056	-0.268453	0.78835	NA	0	0	0	0	0	0	0	0	0	0	0	0	0	0	0	0	0	1.33838	0	0	0	0	0	0	ENSG00000261007		processed_pseudogene	16	5365797	5366688	1
ENSG00000261008	ENSG00000261008	125.95	-0.410514	0.169736	-2.41854	0.0155828	0.100238	114.491	98.6826	95.1418	134.39	134.11	102.397	138.711	122.955	144.472	49.582	92.8065	33.5917	174.772	190.011	199.481	165.974	162.551	155.252	130.528	110.063	117.203	119.112	118.762	117.762	LINC01572	long intergenic non-protein coding RNA 1572 [Source:HGNC Symbol;Acc:HGNC:51385]	lincRNA	16	72283301	72665009	-1
ENSG00000261013	ENSG00000261013	0.634023	-0.757688	1.25248	-0.604949	0.545213	NA	0	3.79548	0	0	0	0	0	0	0	0	0	0	0	0	0	2.62617	1.66548	2.67676	1.3274	0	0	1.40961	1.35987	0.355776	ENSG00000261013		lincRNA	16	56183726	56186306	-1
ENSG00000261019	ENSG00000261019	19.7819	-0.0513428	0.364223	-0.140966	0.887897	0.957035	14.0912	11.3865	28.9562	26.0757	22.6665	40.6339	0	2.08398	21.563	7.08314	17.8474	69.7673	17.3197	21.203	12.5164	24.1607	12.9908	9.36866	16.3713	14.884	21.1557	23.611	22.6645	16.3657	ENSG00000261019		lincRNA	7	42901272	42902639	-1
ENSG00000261026	ENSG00000261026	0.274261	-0.492394	2.21504	-0.222295	0.824084	NA	3.5228	0	0	0	0	0	0	0	0	0	0	0	0	0	1.56455	0	0	0	0	0.783368	0	0	0	0.711551	ENSG00000261026		sense_overlapping	8	22679013	22684009	-1
ENSG00000261029	ENSG00000261029	0.530416	-0.385819	1.43793	-0.268315	0.788457	NA	0	0	6.2049	0	0	1.62535	0	2.08398	0	0	0	0	0	0.815499	0	0	0	0	0.442467	0	0.84623	0	0	0.711551	ENSG00000261029		lincRNA	16	82170296	82175803	1
ENSG00000261033	ENSG00000261033	15.9039	0.152303	0.318288	0.478508	0.632289	0.831581	28.1824	0	22.7513	10.0291	9.44437	13.0028	18.4948	0	53.9076	18.8884	8.92371	196.382	10.2344	16.31	17.9924	15.757	18.6534	15.3914	15.9288	13.7089	17.7708	15.1533	12.2388	16.0099	ENSG00000261033		antisense_RNA	17	20008051	20009234	-1
ENSG00000261037	ENSG00000261037	5.88905	0.140813	0.520471	0.270548	0.786738	0.912445	0	0	0	0	5.66662	9.75213	9.24739	0	2.1563	7.08314	1.78474	0	13.3834	11.417	2.34683	6.3028	6.66193	12.0454	10.1767	9.00873	7.19295	13.3913	5.89276	7.82706	ENSG00000261037		lincRNA	5	6019029	6022283	-1
ENSG00000261039	ENSG00000261039	0.0332601	0.255073	2.99761	0.0850921	0.932188	NA	0	0	0	0	0	0	0	0	0	0	0	0	0	0	0	0	0	0	0.442467	0	0	0	0	0.355776	LINC02544	long intergenic non-protein coding RNA 2544 [Source:HGNC Symbol;Acc:HGNC:53578]	lincRNA	6	169175304	169182740	-1
ENSG00000261044	ENSG00000261044	0.161838	0.148964	1.32814	0.112159	0.910697	NA	0	0	0	0	0	0	0	0	0	0	0	0	0	0.815499	0	0	0.333096	0.66919	0.442467	0.391684	0.423115	0	0.453289	0.355776	ENSG00000261044		antisense_RNA	8	142620373	142621064	1
ENSG00000261045	ENSG00000261045	0.041637	-0.756543	3.00081	-0.252113	0.800954	NA	0	0	0	0	0	0	0	0	0	0	0	0	0	0	0	0	0.999289	0	0	0	0	0	0	0	ENSG00000261045	long intergenic non-protein coding RNA 2129 [Source:HGNC Symbol;Acc:HGNC:52988]	lincRNA	16	27158451	27176587	-1
ENSG00000261051	ENSG00000261051	3.08683	-0.132175	0.651599	-0.202848	0.839254	0.936646	7.04559	0	2.0683	4.01164	1.88887	6.50142	0	22.9238	0	2.36105	0	0	3.14904	0.815499	1.56455	4.20187	1.99858	4.01514	0.884934	0.391684	2.53869	4.22883	1.35987	2.13465	ENSG00000261051		sense_overlapping	3	146059585	146061679	-1
ENSG00000261052	ENSG00000261052	2.31851	-0.686563	0.518726	-1.32356	0.18565	NA	3.5228	1.89774	4.1366	4.01164	1.88887	0	0	0	0	2.36105	0	0	3.93631	6.52399	3.12911	2.62617	2.33167	3.34595	6.19453	1.56674	2.11557	2.81922	1.81316	1.4231	SULT1A3	sulfotransferase family 1A member 3 [Source:HGNC Symbol;Acc:HGNC:11455]	protein_coding	16	30199228	30204310	1
ENSG00000261054	ENSG00000261054	2.87837	-0.358052	0.51957	-0.68913	0.490741	0.745688	1.7614	0	2.0683	0	7.5555	6.50142	0	0	0	0	5.35422	0	5.51083	5.70849	1.56455	5.25234	1.66548	4.01514	3.53973	5.48357	5.07738	3.52403	2.71974	1.77888	ENSG00000261054		antisense_RNA	15	99128832	99131806	-1
ENSG00000261056	ENSG00000261056	9.37101	-0.0440313	0.416517	-0.105713	0.91581	0.966547	17.614	1.89774	16.5464	22.064	15.111	6.50142	0	0	12.9378	7.08314	8.92371	0	8.65987	3.262	3.12911	5.77757	9.99289	10.0378	11.9466	12.1422	17.3477	14.4485	9.51907	9.96172	ENSG00000261056		transcribed_processed_pseudogene	16	53298224	53299792	1
ENSG00000261057	ENSG00000261057	0.267565	1.35949	2.98422	0.455558	0.648707	NA	0	0	0	0	0	0	0	0	0	0	5.35422	0	0	0	0	0	0	0	0	0	0	0	0	1.06733	ENSG00000261057	long intergenic non-protein coding RNA 555 [Source:HGNC Symbol;Acc:HGNC:43699]	antisense_RNA	13	102589372	102589813	-1
ENSG00000261058	ENSG00000261058	0.377352	0.376091	1.33816	0.281052	0.778671	NA	0	0	0	0	0	0	0	0	0	0	0	0	0	0	0	1.05047	0.666193	2.00757	2.21233	1.95842	0	0.352403	0.453289	0.355776	ENSG00000261058		lincRNA	16	75119558	75144200	1
ENSG00000261060	ENSG00000261060	0.0946594	-0.00479299	2.59739	-0.00184531	0.998528	NA	0	0	0	0	0	0	0	0	0	0	0	0	0	0	0	1.05047	0	0	0.442467	0	0.423115	0	0	0.355776	ENSG00000261060		sense_overlapping	1	179590372	179591305	1
ENSG00000261061	ENSG00000261061	14.9922	-0.376352	0.241735	-1.55688	0.119499	0.360629	26.421	17.0797	26.8879	24.0698	13.2221	14.6282	0	12.5039	25.8756	11.8052	8.92371	131.783	18.107	14.679	10.9519	9.45421	13.99	18.0681	18.1411	9.79209	11.001	12.6865	12.2388	16.3657	ENSG00000261061		sense_intronic	16	81030770	81031485	1
ENSG00000261063	ENSG00000261063	0.432068	-0.73412	1.45828	-0.503415	0.614672	NA	0	0	2.0683	0	0	3.25071	0	0	0	0	0	0	0	0	0	2.62617	0	0	0.442467	0.783368	0.84623	0.352403	0	0	ENSG00000261063		antisense_RNA	16	77201474	77249957	-1
ENSG00000261064	ENSG00000261064	1.08127	0.900681	1.06537	0.845415	0.397879	NA	0	0	0	0	0	0	0	10.4199	0	0	5.35422	0	2.36178	0	2.34683	1.05047	0.666193	0.66919	0	1.17505	0.84623	0.704805	0	0.355776	ENSG00000261064	long intergenic non-protein coding RNA 2256 [Source:HGNC Symbol;Acc:HGNC:53157]	lincRNA	15	32536047	32587613	1
ENSG00000261065	ENSG00000261065	1.61135	-0.119472	0.827597	-0.14436	0.885216	NA	12.3298	0	0	0	1.88887	1.62535	0	0	2.1563	0	0	0	0.787261	2.4465	1.56455	0	1.66548	0	3.9822	1.95842	0.423115	1.76201	1.81316	4.26931	ENSG00000261065		antisense_RNA	1	204131062	204131966	1
ENSG00000261067	ENSG00000261067	15.2582	-0.347199	0.289525	-1.1992	0.230449	0.514446	7.04559	18.9774	4.1366	18.0524	32.1109	22.755	7.70616	18.7558	0	14.1663	10.7084	0	25.9796	13.048	17.2101	18.3832	18.9865	14.7222	20.3535	18.4091	11.8472	19.7345	19.9447	13.1637	ENSG00000261067		processed_transcript	16	28974804	28990775	1
ENSG00000261069	ENSG00000261069	88.906	-10.0625	0.597112	-16.8519	1.01652e-63	2.92307e-60	167.333	151.819	161.327	154.448	188.887	195.043	0	0	0	0	0	0	187.368	183.487	232.336	134.46	190.531	186.704	0	0	0	0	0	0	ENSG00000261069		lincRNA	15	25087661	25088896	1
ENSG00000261071	ENSG00000261071	28.9423	-0.0315394	0.191471	-0.164722	0.869163	0.950186	40.5122	20.8752	26.8879	14.0407	16.9999	24.3803	21.5773	37.5117	36.6571	28.3326	44.6185	0	28.3414	32.62	45.3721	27.8374	34.642	35.4671	23.4507	27.4179	32.1567	31.7162	30.8237	32.3756	ENSG00000261071		antisense_RNA	6	13614111	13615155	-1
ENSG00000261072	ENSG00000261072	0.475371	1.06826	1.03458	1.03255	0.301814	NA	0	0	0	0	0	0	0	0	2.1563	0	0	0	0.787261	0	0	1.5757	0.333096	0	0.442467	1.95842	0.423115	2.11442	0.906578	0.711551	ENSG00000261072		processed_pseudogene	15	56192353	56193262	-1
ENSG00000261079	ENSG00000261079	1.72746	0.301933	0.632517	0.477353	0.633111	NA	0	0	4.1366	6.01746	0	0	0	8.33593	0	0	1.78474	0	0.787261	1.631	1.56455	3.67664	1.33239	0	2.21233	1.56674	2.9618	1.76201	2.26645	1.4231	ENSG00000261079		lincRNA	16	74367462	74369826	1
ENSG00000261082	ENSG00000261082	0.0679583	-0.80551	3.00056	-0.268453	0.78835	NA	0	0	0	0	0	0	0	0	0	0	0	0	0	1.631	0	0	0	0	0	0	0	0	0	0	ENSG00000261082	long intergenic non-protein coding RNA 1228 [Source:HGNC Symbol;Acc:HGNC:49681]	lincRNA	16	79798050	79827150	-1
ENSG00000261083	ENSG00000261083	4.30644	-0.230221	0.591276	-0.389363	0.697008	0.868744	8.80699	1.89774	20.683	10.0291	0	3.25071	1.54123	0	0	9.44419	16.0627	0	0.787261	0.815499	1.56455	2.10093	4.66335	2.67676	2.6548	3.52515	2.9618	4.58123	3.17302	2.13465	LINC02516	long intergenic non-protein coding RNA 2516 [Source:HGNC Symbol;Acc:HGNC:53505]	lincRNA	4	124499942	124558434	-1
ENSG00000261087	ENSG00000261087	102.029	0.185948	0.28272	0.657711	0.510724	0.758979	128.582	125.251	105.483	138.402	118.999	112.149	189.572	152.131	53.9076	77.9146	80.3133	0	73.2153	79.9189	61.0176	94.5421	67.6186	49.5201	107.077	106.93	131.166	146.952	139.16	108.867	ZNNT1		lincRNA	8	101166805	101169629	-1
ENSG00000261090	ENSG00000261090	3.06199	0.437666	0.580331	0.754166	0.450749	0.718111	3.5228	3.79548	4.1366	6.01746	1.88887	4.87606	13.8711	4.16796	2.1563	0	0	0	6.29809	0.815499	0	0.525234	0.666193	1.33838	1.76987	4.70021	3.38492	2.11442	3.17302	4.26931	LOC112268176		lincRNA	16	23020337	23023611	1
ENSG00000261093	ENSG00000261093	3.47556	1.45113	0.829815	1.74874	0.0803357	0.285617	0	7.59097	0	4.01164	0	0	0	39.5957	0	0	0	0	1.57452	0	1.56455	2.62617	1.33239	3.34595	4.42467	3.13347	3.80803	4.58123	2.26645	3.55776	ENSG00000261093		antisense_RNA	16	2597881	2599718	-1
ENSG00000261094	ENSG00000261094	79.6297	-0.326902	0.241711	-1.35245	0.176232	0.444142	82.7857	91.0916	82.732	62.1804	77.4439	97.5213	60.1081	20.8398	81.9395	75.5535	85.6676	0	109.429	74.2104	56.324	102.421	113.253	120.454	86.7235	87.3455	79.1225	90.9199	101.537	71.5109	ENSG00000261094		sense_overlapping	9	122937623	122940333	1
ENSG00000261096	ENSG00000261096	48.8412	-0.0638418	0.200253	-0.318805	0.749874	0.894618	45.7964	49.3413	35.1611	100.291	45.333	69.8902	49.3194	50.0156	8.62521	37.7768	26.7711	51.6795	36.214	36.6975	32.0734	58.8262	48.299	52.866	52.6535	57.5775	55.8512	53.9176	60.2875	56.9241	ENSG00000261096		sense_overlapping	2	231809846	231812352	1
ENSG00000261098	ENSG00000261098	95.0453	-0.0389469	0.284372	-0.136958	0.891064	0.957672	167.333	170.797	105.483	88.2561	115.221	84.5184	63.1905	77.1073	66.8454	82.6367	66.0354	0	99.9822	58.7159	53.9771	90.3402	55.9602	77.626	119.024	122.205	135.397	137.789	127.374	115.271	ENSG00000261098		lincRNA	11	107312132	107316271	-1
ENSG00000261101	ENSG00000261101	63.9116	-0.141584	0.296708	-0.477184	0.633231	0.831994	119.775	49.3413	35.1611	68.1979	73.6661	73.141	107.886	6.25195	40.9697	63.7483	53.5422	0	62.9809	53.0074	64.929	67.7551	66.2862	76.9568	73.8919	80.6869	83.3536	77.5286	74.3394	60.4819	ENSG00000261101		sense_overlapping	X	101627868	101628523	1
ENSG00000261105	ENSG00000261105	0.132941	-0.606749	2.99472	-0.202606	0.839443	NA	0	0	0	0	0	0	0	0	0	0	0	0	0	2.4465	0	0	0	0	0	0.391684	0	0.352403	0	0	LMO7-AS1	LMO7 antisense RNA 1 [Source:HGNC Symbol;Acc:HGNC:50277]	antisense_RNA	13	75604700	75635994	-1
ENSG00000261114	ENSG00000261114	4.74515	-0.608827	0.463399	-1.31383	0.188904	0.461238	10.5684	1.89774	4.1366	4.01164	7.5555	1.62535	0	0	0	4.7221	1.78474	0	8.65987	13.048	1.56455	5.25234	7.66122	6.6919	8.40687	3.91684	8.88541	3.17162	4.98618	5.33663	ENSG00000261114		sense_intronic	16	56941028	56941726	1
ENSG00000261115	ENSG00000261115	3533.97	0.0276232	0.0825556	0.334602	0.737926	0.889443	3825.76	3131.27	3530.59	3670.65	3685.19	3463.63	3054.72	3048.87	2747.13	2823.81	2978.73	4064.59	2809.74	3595.54	3056.36	3470.74	3890.9	3900.71	3947.69	3990.87	4235.8	3960.3	4001.18	3930.61	TMEM178B	transmembrane protein 178B [Source:HGNC Symbol;Acc:HGNC:44112]	protein_coding	7	141074232	141480380	1
ENSG00000261116	ENSG00000261116	0.272271	-0.298084	1.65169	-0.180472	0.856782	NA	0	0	0	0	0	0	0	0	2.1563	0	0	0	0.787261	0	0	1.5757	0.666193	0	0.442467	0	0	0	0.906578	0	ENSG00000261116		sense_overlapping	6	54943167	54945099	1
ENSG00000261117	ENSG00000261117	1.57651	0.45772	0.931085	0.491598	0.623004	NA	0	0	6.2049	0	5.66662	0	0	0	12.9378	0	0	0	1.57452	1.631	0	0	1.33239	0	2.21233	0.391684	1.69246	1.40961	1.35987	1.4231	ENSG00000261117		lincRNA	2	12715415	12716227	1
ENSG00000261118	ENSG00000261118	7.65441	-0.0366233	0.313599	-0.116784	0.907031	0.96382	8.80699	17.0797	10.3415	2.00582	3.77775	1.62535	6.16493	10.4199	6.46891	2.36105	3.56948	0	10.2344	8.15499	6.25822	6.82804	7.99431	14.053	7.52193	8.22536	12.6934	10.2197	11.7855	7.11551	ENSG00000261118		antisense_RNA	16	89492017	89504460	-1
ENSG00000261120	ENSG00000261120	12.2314	-0.0741588	0.338869	-0.218842	0.826773	0.931139	7.04559	5.69323	4.1366	28.0815	9.44437	4.87606	7.70616	0	19.4067	16.5273	3.56948	0	11.0217	17.1255	20.3392	10.5047	17.9872	16.7297	16.3713	14.884	17.7708	16.2105	14.9585	13.1637	ENSG00000261120		antisense_RNA	14	59919423	59920339	-1
ENSG00000261123	ENSG00000261123	11.0089	0.280225	0.418825	0.669075	0.503447	0.75401	0	3.79548	12.4098	16.0466	20.7776	13.0028	0	20.8398	0	11.8052	21.4169	0	8.65987	14.679	5.47594	6.3028	12.9908	8.03028	19.911	15.2757	10.1548	14.4485	18.5849	9.60594	ENSG00000261123		sense_intronic	16	2094830	2097026	-1
ENSG00000261126	ENSG00000261126	87.0616	-0.012668	0.253998	-0.0498745	0.960222	0.98423	88.0699	66.421	78.5954	82.2386	56.6662	97.5213	101.721	43.7636	38.8134	66.1093	89.2371	0	116.515	92.9669	95.4378	90.3402	107.257	85.6563	119.024	112.022	122.28	114.883	116.495	107.444	RBFADN	RBFA downstream neighbor (non-protein coding) [Source:HGNC Symbol;Acc:HGNC:48591]	lincRNA	18	80046900	80095482	1
ENSG00000261131	ENSG00000261131	3.78068	0.460263	0.629806	0.730801	0.464901	0.726777	0	0	10.3415	0	1.88887	1.62535	0	20.8398	0	2.36105	1.78474	0	3.14904	5.70849	0	3.1514	5.66264	6.02271	4.86713	6.26694	5.07738	4.58123	1.35987	6.04819	ENSG00000261131		sense_intronic	16	46660696	46661591	-1
ENSG00000261135	ENSG00000261135	24.7926	-0.421822	0.366661	-1.15044	0.249962	0.535848	5.28419	18.9774	18.6147	18.0524	24.5554	17.8789	12.3299	0	17.2504	9.44419	16.0627	0	42.5121	53.8229	37.5493	32.0393	38.3061	38.1438	34.0699	29.768	29.618	34.8879	34.9033	30.9525	ENSG00000261135		lincRNA	1	16514645	16515754	1
ENSG00000261136	ENSG00000261136	35.6547	-0.408238	0.339753	-1.20157	0.229529	0.51324	35.228	30.3639	22.7513	68.1979	22.6665	55.2621	4.6237	6.25195	8.62521	0	30.3406	49.0955	47.2357	30.989	33.6379	53.5738	43.3025	50.8584	43.8042	39.9517	41.8884	46.5171	47.1421	43.4046	LOC105370941		antisense_RNA	15	39782571	39785617	1
ENSG00000261140	ENSG00000261140	0.0606855	-0.80551	3.00056	-0.268453	0.78835	NA	0	0	0	0	0	0	0	0	0	0	0	0	0.787261	0	0	0	0	0.66919	0	0	0	0	0	0	ENSG00000261140		antisense_RNA	16	2569043	2571936	-1
ENSG00000261143	ENSG00000261143	0.895914	0.408163	0.794154	0.513959	0.60728	NA	5.28419	0	2.0683	2.00582	0	0	0	0	0	0	1.78474	0	0	0.815499	0.782277	0.525234	0.333096	0	1.3274	1.56674	1.26934	1.40961	0.906578	1.4231	ADAMTS7P3	ADAMTS7 pseudogene 3 [Source:HGNC Symbol;Acc:HGNC:49409]	transcribed_unprocessed_pseudogene	15	77976042	77993057	1
ENSG00000261146	ENSG00000261146	0.17369	0.256413	1.49868	0.171092	0.864151	NA	0	0	0	0	0	0	0	0	0	0	0	0	0	0	0	1.05047	0	0.66919	0.442467	0.391684	0	0.352403	0.906578	0.355776	ENSG00000261146		lincRNA	3	137791973	137796678	1
ENSG00000261147	ENSG00000261147	2.75883	0.313167	0.580057	0.539891	0.589272	0.808704	1.7614	0	2.0683	2.00582	0	0	0	0	6.46891	0	8.92371	0	3.14904	4.893	0	2.10093	5.66264	6.6919	4.42467	4.70021	3.80803	2.46682	3.17302	3.91353	ENSG00000261147		protein_coding	15	90249556	90272208	1
ENSG00000261150	ENSG00000261150	8.16171	0.0194284	0.362091	0.0536561	0.957209	0.982392	5.28419	15.1819	12.4098	14.0407	7.5555	4.87606	0	6.25195	6.46891	0	7.13896	0	3.14904	8.15499	12.5164	7.35327	7.32812	7.36109	10.6192	12.5339	14.809	12.3341	7.70592	12.8079	EPPK1	epiplakin 1 [Source:HGNC Symbol;Acc:HGNC:15577]	protein_coding	8	143857324	143878464	-1
ENSG00000261159	ENSG00000261159	12.9822	-0.0185987	0.286605	-0.0648932	0.948259	0.978746	7.04559	11.3865	8.2732	10.0291	15.111	11.3775	4.6237	16.6719	17.2504	2.36105	3.56948	0	14.1707	17.1255	17.9924	16.2822	18.9865	13.3838	16.3713	21.5426	19.0402	20.7918	13.5987	14.5868	ENSG00000261159		lincRNA	3	128859716	128860526	-1
ENSG00000261166	ENSG00000261166	0.100318	-0.80551	3.00056	-0.268453	0.78835	NA	0	0	0	0	0	1.62535	0	0	0	0	0	0	0	0	0.782277	0	0	0	0	0	0	0	0	0	ENSG00000261166		lincRNA	4	136097797	136099240	-1
ENSG00000261167	ENSG00000261167	209.219	0.0292203	0.143876	0.203093	0.839062	0.936646	228.982	208.752	241.991	210.611	253.109	289.313	189.572	245.91	69.0017	165.273	212.384	167.958	177.921	180.225	150.979	199.589	188.866	177.335	237.162	239.71	248.368	245.625	265.627	226.985	ENSG00000261167		sense_overlapping	3	131455126	131458598	-1
ENSG00000261168	ENSG00000261168	130.31	-0.277039	0.0910966	-3.04116	0.00235671	0.0264427	163.81	132.842	150.986	114.332	117.11	138.155	117.134	108.367	97.0336	96.803	103.515	80.1032	149.58	144.343	145.504	138.136	167.547	171.313	132.298	140.614	125.665	136.027	131.001	125.233	ENSG00000261168		sense_overlapping	1	151130075	151131610	-1
ENSG00000261173	ENSG00000261173	10.5717	-0.115447	0.340363	-0.339188	0.734468	0.887562	3.5228	5.69323	20.683	34.0989	15.111	6.50142	9.24739	20.8398	0	7.08314	10.7084	0	10.2344	5.70849	6.25822	9.45421	8.6605	12.0454	16.8137	9.79209	10.1548	11.6293	9.51907	9.96172	ENSG00000261173		antisense_RNA	16	46973989	46978983	1
ENSG00000261174	ENSG00000261174	0.0365168	0.300654	2.99684	0.100324	0.920087	NA	0	0	0	0	0	0	0	0	0	0	0	0	0	0	0	0	0	0	0	0	0.423115	0	0.453289	0	HMGB1P33	high mobility group box 1 pseudogene 33 [Source:HGNC Symbol;Acc:HGNC:39124]	processed_pseudogene	15	56323193	56323719	1
ENSG00000261175	ENSG00000261175	1.95507	0.13758	0.758903	0.181288	0.856141	NA	5.28419	0	0	0	3.77775	3.25071	10.7886	0	8.62521	0	1.78474	0	1.57452	0.815499	0.782277	0.525234	2.33167	2.67676	0	1.95842	0.423115	0.704805	0.906578	0.711551	LINC02188	long intergenic non-protein coding RNA 2188 [Source:HGNC Symbol;Acc:HGNC:53050]	lincRNA	16	86722091	86741059	1
ENSG00000261183	ENSG00000261183	4.20906	1.29973	0.594147	2.18755	0.0287025	0.150481	5.28419	3.79548	0	0	0	3.25071	15.4123	10.4199	10.7815	18.8884	3.56948	0	0.787261	0.815499	1.56455	3.67664	4.99644	2.00757	1.76987	5.09189	0.423115	2.81922	3.17302	2.49043	SPINT1-AS1	SPINT1 antisense RNA 1 [Source:HGNC Symbol;Acc:HGNC:53162]	antisense_RNA	15	40835808	40844387	-1
ENSG00000261186	ENSG00000261186	12.5472	-0.159771	0.303755	-0.525987	0.598897	0.815042	12.3298	11.3865	12.4098	12.0349	16.9999	21.1296	15.4123	0	32.3445	21.2494	21.4169	0	14.1707	4.893	7.82277	14.7065	12.3246	15.3914	7.9644	10.1838	9.73164	8.10526	9.51907	9.60594	LINC01238	long intergenic non-protein coding RNA 1238 [Source:HGNC Symbol;Acc:HGNC:49795]	antisense_RNA	2	242087351	242088457	-1
ENSG00000261187	ENSG00000261187	4.74966	0.0364131	0.53248	0.068384	0.94548	0.97806	3.5228	1.89774	6.2049	4.01164	3.77775	4.87606	0	35.4277	0	4.7221	0	0	5.51083	4.0775	3.91139	3.1514	4.66335	8.03028	3.53973	4.30852	4.23115	2.81922	3.17302	2.13465	ENSG00000261187		lincRNA	15	72465128	72466262	-1
ENSG00000261188	ENSG00000261188	221.774	0.00798542	0.100585	0.0793901	0.936722	0.974424	186.708	195.467	163.396	168.489	192.665	216.172	177.242	318.849	200.536	153.468	257.003	245.478	239.327	265.853	247.982	253.688	256.817	246.931	223.888	211.118	228.905	230.824	211.233	230.543	TFIP11-DT		antisense_RNA	22	26512537	26514568	1
ENSG00000261189	ENSG00000261189	1.03351	-0.543542	0.866624	-0.627195	0.530531	NA	0	0	0	0	0	0	0	0	0	4.7221	3.56948	0	2.36178	1.631	4.69366	1.05047	1.66548	1.33838	0	0.391684	0	1.76201	0.906578	0.711551	ENSG00000261189		antisense_RNA	6	7540451	7541338	-1
ENSG00000261196	ENSG00000261196	0.205296	0.7597	1.65493	0.459052	0.646197	NA	0	0	0	0	0	0	0	0	0	0	0	0	0	0	0	0	0	1.33838	1.3274	0.391684	0	0.704805	0.453289	0.711551	CYP4A43P	cytochrome P450 family 4 subfamily A member 43, pseudogene [Source:HGNC Symbol;Acc:HGNC:42417]	unprocessed_pseudogene	1	46994382	46994502	-1
ENSG00000261198	ENSG00000261198	0.0293669	0.197723	2.9986	0.0659383	0.947427	NA	0	0	0	0	0	0	0	0	0	0	0	0	0	0	0	0	0	0	0	0	0	0.704805	0	0	ENSG00000261198		antisense_RNA	16	7614230	7614992	-1
ENSG00000261202	ENSG00000261202	5.22617	-0.949297	0.540929	-1.75494	0.0792698	0.283364	3.5228	0	8.2732	4.01164	18.8887	0	0	0	2.1563	0	7.13896	0	11.0217	8.15499	19.5569	4.7271	4.33025	3.34595	8.84934	3.91684	4.65426	6.34325	2.26645	4.26931	TNRC6B-DT		antisense_RNA	22	40043068	40044530	-1
ENSG00000261204	ENSG00000261204	0.591149	1.17468	1.05328	1.11526	0.26474	NA	0	0	0	2.00582	0	0	6.16493	0	0	0	0	0	0.787261	0	0	0.525234	0	0.66919	0.884934	0.783368	0.84623	0	0.453289	1.06733	ENSG00000261204		lincRNA	19	637105	637537	-1
ENSG00000261210	ENSG00000261210	0.160127	0.187515	2.93038	0.0639899	0.948978	NA	0	0	0	0	0	1.62535	0	0	0	0	0	0	0	0	0	0.525234	0	0	0	0	1.69246	0	0	0	CLEC19A	C-type lectin domain containing 19A [Source:HGNC Symbol;Acc:HGNC:34522]	protein_coding	16	19285739	19322145	1
ENSG00000261211	ENSG00000261211	22.5057	-0.569355	0.382968	-1.48669	0.137096	0.387096	8.80699	13.2842	14.4781	20.0582	16.9999	8.12677	12.3299	0	8.62521	11.8052	14.2779	0	51.9592	49.7455	35.2025	38.3421	37.973	32.1211	25.2206	32.9014	25.81	28.5446	27.1974	26.3274	ENSG00000261211		lincRNA	6	6680309	6683633	-1
ENSG00000261212	ENSG00000261212	8.73779	-0.0747889	0.442198	-0.16913	0.865694	0.949053	8.80699	3.79548	8.2732	6.01746	3.77775	19.5043	0	0	0	11.8052	21.4169	0	11.8089	9.78599	3.12911	17.3327	9.99289	7.36109	14.1589	6.65862	15.6552	12.3341	11.3322	6.75974	ENSG00000261212		lincRNA	X	141173235	141173588	-1
ENSG00000261213	ENSG00000261213	0.139584	0.343816	2.39531	0.143537	0.885866	NA	0	1.89774	0	0	0	0	0	0	0	0	0	0	0	0	0	0	0	0	0	0.391684	0	0.704805	0	0.355776	ENSG00000261213		lincRNA	1	75122518	75123927	-1
ENSG00000261215	ENSG00000261215	22.6828	-0.0734177	0.23874	-0.307522	0.758446	0.898632	33.4666	7.59097	31.0245	20.0582	15.111	24.3803	50.8607	20.8398	30.1882	11.8052	23.2016	0	37.7885	23.6495	18.7747	18.3832	22.6505	26.7676	24.7781	21.5426	19.0402	16.5629	24.9309	20.9908	ENSG00000261215		processed_transcript	9	34661903	34666029	-1
ENSG00000261219	ENSG00000261219	0.652873	0.860884	1.22399	0.70334	0.481844	NA	0	0	0	0	5.66662	0	0	0	0	4.7221	0	0	0	0	0	0	0	0.66919	1.3274	1.17505	0.84623	0	0.906578	0.355776	ENSG00000261219		lincRNA	15	57720295	57720928	1
ENSG00000261220	ENSG00000261220	15.067	0.0450351	0.441658	0.101968	0.918782	0.967776	3.5228	5.69323	14.4781	0	13.2221	6.50142	6.16493	0	15.0941	7.08314	12.4932	0	23.6178	19.572	28.9443	24.1607	27.647	12.0454	27.8754	25.8511	27.0793	20.7918	19.4914	20.2792	ENSG00000261220		lincRNA	8	133573183	133573861	1
ENSG00000261221	ENSG00000261221	198.28	0.479143	0.129491	3.7002	0.000215429	0.00439794	140.912	208.752	223.376	196.57	196.443	154.409	248.138	254.246	222.099	181.801	149.918	139.535	132.26	123.956	219.82	129.207	140.9	145.883	250.436	249.503	271.64	244.215	247.949	286.755	ZNF865	zinc finger protein 865 [Source:HGNC Symbol;Acc:HGNC:38705]	protein_coding	19	55605405	55617269	1
ENSG00000261226	ENSG00000261226	6.49438	0.873324	0.45434	1.92218	0.0545827	0.226675	0	5.69323	10.3415	0	1.88887	6.50142	1.54123	16.6719	0	18.8884	14.2779	0	5.51083	2.4465	0.782277	6.82804	8.9936	4.68433	9.73427	9.40041	10.1548	8.81006	4.53289	8.18284	ENSG00000261226		sense_intronic	16	88936779	88939651	-1
ENSG00000261227	ENSG00000261227	2.66159	-1.14506	0.526352	-2.17547	0.0295952	0.153111	1.7614	3.79548	0	0	1.88887	1.62535	0	4.16796	2.1563	0	0	0	7.08535	4.893	5.47594	7.35327	3.66406	6.6919	2.6548	0.391684	2.9618	3.52403	2.71974	1.06733	ENSG00000261227		lincRNA	16	73232055	73233970	1
ENSG00000261229	ENSG00000261229	2.11713	0.256306	0.572069	0.448033	0.654129	NA	0	0	4.1366	4.01164	0	0	6.16493	0	0	0	1.78474	0	3.93631	2.4465	2.34683	1.05047	5.32954	0.66919	4.42467	2.3501	4.23115	3.17162	2.26645	2.49043	ENSG00000261229		lincRNA	15	79843547	79844304	-1
ENSG00000261231	ENSG00000261231	2.15029	-0.180989	0.599183	-0.30206	0.762607	NA	5.28419	0	4.1366	0	3.77775	6.50142	0	4.16796	0	2.36105	0	0	0	3.262	1.56455	1.05047	1.66548	2.67676	2.21233	0.391684	2.9618	4.93364	1.81316	2.84621	LINC02133	long intergenic non-protein coding RNA 2133 [Source:HGNC Symbol;Acc:HGNC:52993]	lincRNA	16	47724568	47908431	1
ENSG00000261235	ENSG00000261235	2.58925	-0.134356	0.490507	-0.273912	0.784152	0.911539	5.28419	0	4.1366	0	5.66662	8.12677	0	0	4.3126	2.36105	3.56948	0	0.787261	0	1.56455	3.67664	2.33167	3.34595	3.53973	2.3501	2.9618	2.81922	3.17302	2.13465	ENSG00000261235		antisense_RNA	16	82044336	82139631	-1
ENSG00000261236	ENSG00000261236	1762.56	0.0753312	0.0797451	0.94465	0.344837	0.63396	1528.89	1800.96	1948.34	1686.89	1713.21	1963.43	1550.48	1790.14	2356.84	1690.51	1545.59	2330.75	1509.18	1569.02	2202.89	1514.77	1531.24	1621.45	1711.02	1808.8	1713.62	1701.05	1758.76	1753.62	BOP1	block of proliferation 1 [Source:HGNC Symbol;Acc:HGNC:15519]	protein_coding	8	144262102	144291370	-1
ENSG00000261238	ENSG00000261238	1.18211	0.102322	0.758532	0.134894	0.892695	NA	1.7614	0	0	0	3.77775	0	0	0	0	7.08314	0	0	1.57452	0.815499	3.91139	0	0.999289	0.66919	0.442467	0.783368	0.84623	2.11442	1.81316	1.77888	ENSG00000261238		antisense_RNA	16	51149239	51149819	1
ENSG00000261239	ENSG00000261239	0.347794	-0.479295	1.62709	-0.294572	0.768321	NA	0	0	0	6.01746	0	0	0	0	0	0	0	0	0.787261	0	0	0	0	0	0.442467	0.391684	0	0.352403	0	0.355776	ENSG00000261239	ankyrin repeat domain 26 pseudogene 1 [Source:HGNC Symbol;Acc:HGNC:32955]	transcribed_unprocessed_pseudogene	16	46469341	46569097	-1
ENSG00000261241	ENSG00000261241	2.25169	0.515561	0.914692	0.563645	0.572996	NA	0	11.3865	4.1366	2.00582	0	0	0	0	8.62521	9.44419	8.92371	0	0	0	0.782277	0	2.33167	1.33838	0.442467	0.783368	1.26934	1.76201	0.453289	0.355776	LOC112267895	long intergenic non-protein coding RNA 2128 [Source:HGNC Symbol;Acc:HGNC:52986]	lincRNA	16	50840017	50901063	1
ENSG00000261242	ENSG00000261242	2.78959	0.522963	0.572976	0.912714	0.361393	0.648291	5.28419	0	2.0683	0	0	0	0	0	0	2.36105	14.2779	0	3.93631	5.70849	1.56455	2.62617	3.66406	2.00757	3.09727	4.30852	1.69246	4.58123	4.0796	5.69241	ENSG00000261242		antisense_RNA	14	63543569	63544664	1
ENSG00000261251	ENSG00000261251	14.3339	-0.868193	0.338886	-2.5619	0.01041	0.0765727	7.04559	13.2842	20.683	34.0989	24.5554	13.0028	0	8.33593	6.46891	0	5.35422	0	28.3414	14.679	18.7747	19.4336	18.3203	20.0757	11.9466	18.8008	16.5015	14.8009	13.1454	16.3657	ENSG00000261251		antisense_RNA	22	43812456	43817394	1
ENSG00000261253	ENSG00000261253	3.88213	-0.62701	0.406026	-1.54426	0.122525	0.365474	3.5228	3.79548	8.2732	4.01164	5.66662	11.3775	0	0	6.46891	4.7221	1.78474	0	7.08535	2.4465	2.34683	4.20187	2.99787	4.01514	5.3096	1.95842	4.65426	4.22883	1.81316	2.49043	ENSG00000261253		processed_transcript	16	89321133	89325110	1
ENSG00000261266	ENSG00000261266	1.06775	0.492245	0.815299	0.60376	0.546003	NA	0	0	0	0	0	1.62535	0	0	0	0	1.78474	0	0	4.0775	0	0.525234	1.33239	3.34595	1.3274	1.95842	3.38492	1.40961	2.71974	2.13465	ENSG00000261266		antisense_RNA	16	23687049	23687689	-1
ENSG00000261268	ENSG00000261268	7.3436	-0.118678	0.336752	-0.352418	0.724525	0.883335	5.28419	15.1819	6.2049	8.02328	13.2221	1.62535	4.6237	22.9238	4.3126	9.44419	5.35422	0	6.29809	4.0775	9.38733	4.7271	10.9922	6.02271	7.9644	4.70021	7.61607	8.81006	5.89276	3.55776	ENSG00000261268		lincRNA	4	139618136	139623232	-1
ENSG00000261269	ENSG00000261269	0.0365168	0.300654	2.99684	0.100324	0.920087	NA	0	0	0	0	0	0	0	0	0	0	0	0	0	0	0	0	0	0	0	0	0.423115	0	0.453289	0	ENSG00000261269		sense_overlapping	5	72439903	72442387	-1
ENSG00000261270	ENSG00000261270	7.46191	0.00748744	0.320919	0.0233312	0.981386	0.99238	7.04559	0	4.1366	8.02328	7.5555	3.25071	10.7886	2.08398	6.46891	4.7221	12.4932	2.58397	14.958	15.4945	6.25822	4.7271	7.66122	10.0378	9.2918	9.79209	12.2703	7.04805	6.34605	6.04819	ENSG00000261270		sense_intronic	16	56940278	56941342	1
ENSG00000261279	ENSG00000261279	0.0352596	0.283524	2.99713	0.0945986	0.924634	NA	0	0	0	0	0	0	0	0	0	0	0	0	0	0	0	0	0	0	0	0	0.84623	0	0	0	ULK4P1	ULK4 pseudogene 1 [Source:HGNC Symbol;Acc:HGNC:15775]	transcribed_unprocessed_pseudogene	15	32406597	32434992	-1
ENSG00000261286	ENSG00000261286	29.6441	0.0688223	0.283351	0.242888	0.808092	0.922341	40.5122	18.9774	10.3415	18.0524	9.44437	24.3803	23.1185	22.9238	12.9378	14.1663	8.92371	80.1032	34.6395	27.727	56.324	29.4131	31.6442	42.159	31.8576	38.385	33.8492	38.7643	33.9967	28.8178	ATP2C2-AS1	ATP2C2 antisense RNA 1 [Source:HGNC Symbol;Acc:HGNC:53167]	antisense_RNA	16	84459259	84467361	-1
ENSG00000261290	ENSG00000261290	0.137157	1.20127	2.01423	0.59639	0.550915	NA	0	0	0	0	0	0	0	0	0	0	0	0	0	0	0	0	0	0	0.442467	0.391684	0.84623	0.704805	0.906578	0	CYP4A44P	cytochrome P450 family 4 subfamily A member 44, pseudogene [Source:HGNC Symbol;Acc:HGNC:42416]	unprocessed_pseudogene	1	47002995	47003148	-1
ENSG00000261291	ENSG00000261291	0.17488	0.0439914	1.99964	0.0219997	0.982448	NA	0	0	0	0	0	0	0	0	0	0	0	0	0.787261	0	0	0	0	1.33838	1.3274	0.391684	0	0.352403	0	0	ENSG00000261291		sense_intronic	16	53168522	53169450	1
ENSG00000261292	ENSG00000261292	224.569	0.352156	0.204851	1.71908	0.0855992	0.297741	292.392	259.991	289.562	252.733	207.776	268.184	223.479	243.826	90.5647	247.91	217.738	359.172	179.496	112.539	68.0581	157.045	127.243	165.29	236.72	253.028	284.756	311.524	306.877	233.745	ENSG00000261292		lincRNA	3	97759523	97761532	1
ENSG00000261298	ENSG00000261298	0.0912107	0.427014	2.61579	0.163245	0.870326	NA	0	0	0	0	0	0	0	0	0	0	0	0	0	0	0	0.525234	0	0	0.884934	0	0.423115	0	0	0.355776	ENSG00000261298		lincRNA	2	234222838	234224514	1
ENSG00000261302	ENSG00000261302	1.77359	0.542646	0.711815	0.762341	0.445857	NA	0	0	0	0	0	1.62535	3.08246	0	0	0	7.13896	0	4.72357	4.0775	0	0	3.33096	2.67676	3.53973	2.3501	2.53869	2.46682	1.81316	3.20198	NUP93-DT		antisense_RNA	16	56708772	56729968	-1
ENSG00000261303	ENSG00000261303	0.102477	-0.229278	2.99499	-0.0765538	0.938979	NA	0	0	0	0	0	0	0	0	0	0	0	0	1.57452	0	0	0	0	0	0.884934	0	0	0	0	0	ENSG00000261303		transcribed_unprocessed_pseudogene	15	78660644	78735495	1
ENSG00000261305	ENSG00000261305	1.14307	0.653118	2.00009	0.326544	0.744013	NA	0	0	0	0	7.5555	3.25071	0	8.33593	0	4.7221	3.56948	0	0	0	0	0	0	0	0	0	0	0	0	0	ENSG00000261305		sense_overlapping	7	150341771	150342607	1
ENSG00000261308	ENSG00000261308	250.43	0.610386	0.167666	3.64048	0.000272125	0.00529237	264.21	233.422	268.879	268.78	226.665	297.44	297.458	425.132	327.758	337.63	264.142	279.069	92.8968	121.509	218.255	122.905	125.577	151.237	258.401	271.829	301.258	254.082	286.932	314.861	FIGNL2	fidgetin like 2 [Source:HGNC Symbol;Acc:HGNC:13287]	protein_coding	12	51817840	51848766	-1
ENSG00000261312	ENSG00000261312	0.357559	-0.684034	1.50102	-0.455714	0.648596	NA	0	0	0	0	0	0	0	0	0	0	0	0	0	0	2.34683	0	0.333096	3.34595	0.442467	0.783368	0.423115	0	0.906578	0	ENSG00000261312		antisense_RNA	16	19706351	19715383	1
ENSG00000261315	ENSG00000261315	0.688132	0.983652	0.963144	1.02129	0.307116	NA	0	1.89774	0	2.00582	0	0	0	0	0	0	3.56948	0	0	0	0	0.525234	0.333096	1.33838	0.884934	0.783368	2.9618	1.76201	0.453289	0	ENSG00000261315		transcribed_processed_pseudogene	15	36617089	36619265	1
ENSG00000261317	ENSG00000261317	0.761515	-0.527614	1.03819	-0.508206	0.611309	NA	0	7.59097	2.0683	0	0	0	0	0	0	0	0	0	0.787261	1.631	0	0.525234	0.333096	0	0.884934	0.783368	0.84623	2.11442	0	0.711551	ENSG00000261317		antisense_RNA	16	89969791	89972544	1
ENSG00000261318	ENSG00000261318	1.36926	1.34335	1.30697	1.02784	0.304027	NA	0	0	8.2732	0	0	0	18.4948	0	0	0	0	0	0	0	1.56455	0	0.666193	0	0.884934	0.783368	0.423115	0.704805	0	1.06733	ENSG00000261318		antisense_RNA	15	66278498	66293357	-1
ENSG00000261319	ENSG00000261319	0.045687	0.431189	2.99478	0.14398	0.885516	NA	0	0	0	0	0	0	0	0	0	0	0	0	0	0	0	0	0	0	0	0.391684	0	0.704805	0	0	ENSG00000261319	long intergenic non-protein coding RNA 2152 [Source:HGNC Symbol;Acc:HGNC:53014]	lincRNA	16	8298492	8299772	1
ENSG00000261324	ENSG00000261324	110.507	0.27585	0.155723	1.77142	0.0764908	0.277849	77.5015	91.0916	66.1856	106.308	83.1105	105.648	118.675	41.6796	77.6269	146.385	133.856	124.031	106.28	112.539	68.8404	146.015	118.582	117.108	135.837	136.306	116.357	151.533	146.866	123.81	ENSG00000261324		sense_overlapping	12	14762504	14767931	-1
ENSG00000261325	ENSG00000261325	0.528764	0.122483	1.61758	0.0757203	0.939642	NA	0	0	4.1366	0	0	0	0	0	6.46891	0	0	0	0	0.815499	0	0.525234	0	0	0	0.391684	0	0.352403	0	0	LINC02192	long intergenic non-protein coding RNA 2192 [Source:HGNC Symbol;Acc:HGNC:53054]	lincRNA	16	47849314	47887130	-1
ENSG00000261326	ENSG00000261326	160.677	-0.344091	0.219831	-1.56525	0.117524	0.357906	176.14	148.024	202.693	146.425	160.554	147.907	188.03	93.7792	58.2202	80.2756	80.3133	51.6795	326.713	147.605	114.995	221.123	174.876	203.434	169.465	163.332	188.709	213.556	208.06	190.34	ENSG00000261326	long intergenic non-protein coding RNA 1355 [Source:HGNC Symbol;Acc:HGNC:50584]	lincRNA	1	23281309	23286752	-1
ENSG00000261330	ENSG00000261330	1.9243	-0.932756	0.664426	-1.40385	0.160363	NA	8.80699	5.69323	0	0	1.88887	8.12677	0	0	0	0	1.78474	0	2.36178	1.631	1.56455	1.05047	1.66548	0.66919	0.884934	1.17505	2.9618	0.352403	2.71974	2.84621	PPIAP50	peptidylprolyl isomerase A pseudogene 50 [Source:HGNC Symbol;Acc:HGNC:53674]	processed_pseudogene	16	77892422	77892915	1
ENSG00000261332	ENSG00000261332	0.144305	-0.052975	2.04345	-0.0259243	0.979318	NA	0	0	0	0	0	0	0	0	0	0	0	0	0.787261	0.815499	0	0	0.333096	0	0	1.17505	0	0.352403	0	0	ENSG00000261332		antisense_RNA	16	30498766	30499554	-1
ENSG00000261334	ENSG00000261334	0.157406	-0.80551	3.00056	-0.268453	0.78835	NA	0	0	0	0	3.77775	0	0	0	0	0	0	0	0	0	0	0	0	0	0	0	0	0	0	0	ENSG00000261334		lincRNA	9	129480605	129482538	-1
ENSG00000261335	ENSG00000261335	33.123	0.115842	0.19141	0.605205	0.545043	0.783264	45.7964	32.2616	20.683	20.0582	37.7775	17.8789	10.7886	39.5957	25.8756	25.9715	28.5559	77.5192	33.065	35.882	27.3797	36.2411	25.6484	44.1665	31.4151	36.8183	35.1185	32.7734	34.9033	38.7795	LOC105274304		antisense_RNA	17	76671942	76673658	1
ENSG00000261338	ENSG00000261338	152.793	-0.115054	0.182968	-0.628821	0.529466	0.771062	174.378	225.831	167.532	184.535	171.888	188.541	172.618	95.8632	129.378	179.44	155.272	356.589	115.727	157.391	164.278	115.551	105.592	126.477	98.2276	112.805	118.472	118.407	121.935	110.29	ENSG00000261338		sense_overlapping	2	218255319	218257366	1
ENSG00000261340	ENSG00000261340	1.13834	-0.185399	0.77204	-0.240142	0.81022	NA	0	0	0	4.01164	1.88887	4.87606	0	0	0	0	1.78474	0	0.787261	0	0	3.1514	0.999289	0.66919	1.3274	1.56674	1.26934	2.81922	1.81316	0.355776	LINC01616	long intergenic non-protein coding RNA 1616 [Source:HGNC Symbol;Acc:HGNC:51900]	lincRNA	11	29980113	29982392	-1
ENSG00000261341	ENSG00000261341	3.29445	-0.0922468	0.516696	-0.178532	0.858305	0.945667	7.04559	5.69323	0	8.02328	0	8.12677	12.3299	0	0	0	3.56948	0	0	4.0775	2.34683	3.1514	2.99787	2.00757	3.09727	3.91684	3.38492	2.11442	3.62631	3.55776	LOC105372440		protein_coding	19	50776141	50793142	-1
ENSG00000261342	ENSG00000261342	71.4387	0.0834814	0.150929	0.553118	0.580183	0.803613	47.5578	60.7278	64.1173	82.2386	43.4441	50.386	69.3555	29.1757	51.7513	84.9977	60.6812	59.4314	71.6408	79.1034	90.7441	80.886	76.9453	89.6714	83.1838	92.829	85.8923	85.6338	88.3914	85.7419	ENSG00000261342		sense_intronic	19	2727743	2729327	-1
ENSG00000261348	ENSG00000261348	2.30047	0.261089	0.56294	0.463796	0.642794	NA	3.5228	0	6.2049	6.01746	3.77775	0	0	0	0	0	5.35422	0	0.787261	0.815499	1.56455	2.62617	2.33167	1.33838	6.19453	2.74179	3.38492	2.46682	1.81316	4.26931	ENSG00000261348	long intergenic non-protein coding RNA 2136 [Source:HGNC Symbol;Acc:HGNC:52995]	lincRNA	16	71410440	71426464	-1
ENSG00000261349	ENSG00000261349	13.3289	0.437239	0.339178	1.28911	0.197359	0.471808	5.28419	7.59097	12.4098	14.0407	7.5555	13.0028	6.16493	22.9238	0	2.36105	24.9864	0	18.107	6.52399	13.2987	13.6561	16.3217	11.3762	19.911	25.0678	22.4251	20.0869	22.2112	14.5868	ENSG00000261349		unprocessed_pseudogene	1	25266102	25267136	-1
ENSG00000261351	ENSG00000261351	20.0054	-0.246568	0.265518	-0.928632	0.35308	0.641356	24.6596	11.3865	16.5464	24.0698	15.111	29.2564	44.6957	4.16796	12.9378	21.2494	7.13896	0	21.2561	30.1735	34.4202	19.9589	18.3203	20.0757	20.7959	23.501	16.9246	26.0778	16.7717	20.635	ENSG00000261351		antisense_RNA	15	66488658	66492109	-1
ENSG00000261357	ENSG00000261357	2.02211	-0.594814	0.532538	-1.11694	0.264019	NA	0	3.79548	4.1366	0	1.88887	4.87606	1.54123	0	4.3126	0	0	0	0.787261	1.631	4.69366	3.67664	3.66406	1.33838	0.884934	2.3501	1.69246	2.11442	4.0796	1.06733	ENSG00000261357		lincRNA	16	19065991	19066694	1
ENSG00000261359	ENSG00000261359	0.688964	0.287151	0.936747	0.30654	0.759193	NA	0	0	0	0	0	0	0	0	0	0	1.78474	0	3.14904	0	0.782277	0	1.33239	2.00757	0.442467	1.17505	2.11557	0.704805	0.906578	2.13465	PYCARD-AS1	PYCARD antisense RNA 1 [Source:HGNC Symbol;Acc:HGNC:45036]	antisense_RNA	16	31201885	31203452	1
ENSG00000261360	ENSG00000261360	13.8429	-0.20442	0.439008	-0.465642	0.641472	0.836953	5.28419	9.48871	31.0245	2.00582	7.5555	17.8789	15.4123	0	2.1563	9.44419	0	0	22.8306	13.048	16.4278	19.4336	16.3217	21.4141	22.5658	23.501	19.0402	20.0869	16.3184	20.9908	OTULIN-DT		antisense_RNA	5	14661808	14664604	-1
ENSG00000261366	ENSG00000261366	35.9125	-0.58684	0.33554	-1.74894	0.0803006	0.285578	35.228	72.1142	55.8441	66.1921	37.7775	58.5128	21.5773	0	6.46891	23.6105	33.9101	0	46.4484	23.6495	24.2506	42.0187	28.6463	38.1438	42.4768	42.3018	36.3879	40.8787	41.7026	43.7604	MANEA-DT	MANEA antisense RNA 1 (head to head) [Source:HGNC Symbol;Acc:HGNC:43732]	antisense_RNA	6	95575183	95577450	-1
ENSG00000261367	ENSG00000261367	1.51995	-0.674461	0.800965	-0.84206	0.399754	NA	1.7614	7.59097	0	0	1.88887	3.25071	0	0	0	0	0	0	0	2.4465	0	3.1514	1.99858	2.67676	2.6548	1.56674	0	1.40961	1.81316	4.26931	ENSG00000261367		antisense_RNA	16	30107675	30110541	1
ENSG00000261368	ENSG00000261368	0.688513	2.52647	2.17776	1.16012	0.246	NA	0	0	0	0	0	0	15.4123	0	0	0	0	0	0	0	0	0	0.333096	0	0	0	0.423115	0	0	0.355776	ENSG00000261368		lincRNA	10	50964270	50965220	1
ENSG00000261371	ENSG00000261371	0.157336	0.192694	1.50261	0.12824	0.897959	NA	0	0	0	0	0	0	0	0	0	0	0	0	0	0.815499	0	0.525234	0.333096	0	0.442467	0.783368	0.423115	0	0.453289	0	PECAM1	platelet and endothelial cell adhesion molecule 1 [Source:HGNC Symbol;Acc:HGNC:8823]	protein_coding	17	64319415	64413776	-1
ENSG00000261373	ENSG00000261373	29.8918	0.0823577	0.203121	0.40546	0.685139	0.861909	17.614	55.0345	41.366	34.0989	30.222	29.2564	24.6597	20.8398	38.8134	63.7483	33.9101	333.333	18.8943	26.9115	30.5088	25.2112	26.9808	12.0454	27.8754	29.3763	26.2331	24.3158	24.0243	27.0389	VPS9D1-AS1	VPS9D1 antisense RNA 1 [Source:HGNC Symbol;Acc:HGNC:48915]	antisense_RNA	16	89711856	89718165	1
ENSG00000261375	ENSG00000261375	0.0802885	-0.563919	2.99952	-0.188003	0.850874	NA	0	0	0	0	0	0	0	0	0	0	0	0	1.57452	0	0	0	0	0	0	0	0	0.352403	0	0	ENSG00000261375		unprocessed_pseudogene	15	32489267	32491586	-1
ENSG00000261377	ENSG00000261377	134.8	0.0782785	0.196595	0.398171	0.690504	0.865129	167.333	168.899	150.986	230.669	168.11	183.665	129.464	239.658	127.222	146.385	160.627	188.63	76.3643	85.6274	72.7518	98.7439	78.2776	95.025	107.077	116.33	109.164	112.769	114.682	106.733	ENSG00000261377	PDCD6IP pseudogene 2 [Source:HGNC Symbol;Acc:HGNC:49873]	transcribed_unprocessed_pseudogene	15	28789664	28859007	1
ENSG00000261379	ENSG00000261379	0.244714	0.88303	1.45568	0.606611	0.544109	NA	0	0	0	0	0	0	0	0	0	0	0	0	0.787261	0	0	0	0.666193	0	0.442467	0.391684	1.26934	1.40961	0.906578	0	ENSG00000261379		sense_intronic	2	226804036	226805061	1
ENSG00000261385	ENSG00000261385	0.067661	0.672483	2.76375	0.243323	0.807755	NA	0	0	0	0	0	0	0	0	0	0	0	0	0	0	0	0	0	0	0	0.391684	0.423115	0	0.453289	0.355776	ENSG00000261385		antisense_RNA	16	31131433	31131877	1
ENSG00000261386	ENSG00000261386	8.42955	-0.0453623	0.28992	-0.156465	0.875667	0.952979	7.04559	7.59097	10.3415	4.01164	15.111	11.3775	4.6237	0	6.46891	0	10.7084	93.0231	11.8089	6.52399	3.91139	11.5551	8.32741	11.3762	9.2918	12.5339	9.30853	10.5721	9.97236	12.0964	ENSG00000261386		lincRNA	16	67549214	67563958	-1
ENSG00000261390	ENSG00000261390	2.99888	-0.105232	0.819231	-0.128452	0.897791	0.959879	1.7614	0	0	14.0407	3.77775	8.12677	23.1185	0	0	0	3.56948	0	1.57452	0	3.12911	1.5757	2.33167	1.33838	1.3274	0.783368	1.26934	2.11442	0	2.13465	MAFTRR	MAF transcriptional regulator RNA [Source:HGNC Symbol;Acc:HGNC:51525]	lincRNA	16	79715232	79770563	-1
ENSG00000261393	ENSG00000261393	0.169297	0.337661	1.51049	0.223544	0.823112	NA	0	0	0	0	0	0	0	0	0	0	0	0	0	0	0	0.525234	0.333096	0.66919	0.884934	0.391684	0	0.352403	0.906578	0	ENSG00000261393		antisense_RNA	16	50368580	50371480	1
ENSG00000261395	ENSG00000261395	0.0365168	0.300654	2.99684	0.100324	0.920087	NA	0	0	0	0	0	0	0	0	0	0	0	0	0	0	0	0	0	0	0	0	0.423115	0	0.453289	0	ENSG00000261395	heat shock protein family E (Hsp10) member 1 pseudogene 5 [Source:HGNC Symbol;Acc:HGNC:49324]	transcribed_processed_pseudogene	16	68686399	68686670	1
ENSG00000261396	ENSG00000261396	2.04333	-0.130209	0.65252	-0.199548	0.841834	NA	8.80699	0	0	0	3.77775	1.62535	0	0	0	0	0	0	1.57452	3.262	1.56455	2.10093	4.33025	1.33838	2.6548	4.70021	4.23115	5.28604	2.71974	1.06733	ENSG00000261396		antisense_RNA	16	67538557	67540106	-1
ENSG00000261400	ENSG00000261400	0.426384	0.457548	1.14577	0.399337	0.689645	NA	0	0	0	0	0	1.62535	0	0	0	0	0	0	0	0.815499	0	0	1.99858	0	0.884934	0.783368	0.84623	2.11442	0.453289	0.711551	ENSG00000261400		lincRNA	19	31588040	31595720	-1
ENSG00000261402	ENSG00000261402	2.07202	-0.59036	0.593083	-0.995408	0.319538	NA	1.7614	1.89774	2.0683	0	9.44437	0	1.54123	0	0	0	0	0	1.57452	0.815499	1.56455	3.1514	4.33025	6.02271	4.42467	2.3501	2.11557	3.17162	1.35987	2.13465	ENSG00000261402		lincRNA	9	19926094	19929937	1
ENSG00000261404	ENSG00000261404	0.830003	0.632385	0.797095	0.793363	0.427567	NA	0	1.89774	2.0683	0	0	1.62535	0	0	0	0	5.35422	0	0.787261	0	0	0.525234	0.333096	1.33838	1.3274	1.17505	1.26934	1.40961	0.453289	0.355776	PSMD7-DT		lincRNA	16	73943078	74296762	-1
ENSG00000261407	ENSG00000261407	0.505237	-2.037	1.58295	-1.28684	0.198151	NA	1.7614	0	0	0	0	4.87606	0	0	0	0	0	0	3.14904	1.631	0	0	0	0	0	0	0	0.352403	0	0.355776	ENSG00000261407		antisense_RNA	15	89087078	89088267	-1
ENSG00000261408	ENSG00000261408	41.5125	0.0392702	0.249212	0.157578	0.87479	0.95262	42.2736	32.2616	28.9562	22.064	50.9996	43.8846	18.4948	37.5117	69.0017	96.803	33.9101	0	50.3847	44.8525	41.4607	28.8879	51.2968	50.8584	55.7508	41.9102	31.7336	41.9359	44.4223	36.6449	TEN1-CDK3	TEN1-CDK3 readthrough (NMD candidate) [Source:HGNC Symbol;Acc:HGNC:44420]	protein_coding	17	75979231	76005999	1
ENSG00000261409	ENSG00000261409	243.805	0.194971	0.252264	0.772882	0.439592	0.710162	331.143	334.003	397.114	347.007	260.665	349.451	258.927	335.521	112.128	273.882	169.55	224.806	141.707	112.539	52.4126	130.783	129.241	155.252	276.542	283.187	294.065	296.723	308.237	276.438	ENSG00000261409		sense_overlapping	X	108719949	108724944	-1
ENSG00000261411	ENSG00000261411	2.88114	1.18855	0.652729	1.82089	0.0686237	0.260726	0	0	2.0683	4.01164	0	0	0	0	10.7815	0	3.56948	0	3.93631	0.815499	0	1.05047	2.33167	6.6919	5.3096	4.30852	6.76984	7.04805	7.25263	3.20198	ENSG00000261411		lincRNA	20	11685144	11687323	-1
ENSG00000261416	ENSG00000261416	0.243171	0.0394161	1.29144	0.030521	0.975652	NA	0	0	0	0	0	1.62535	0	0	0	0	0	0	0	0	0.782277	0	0.333096	0.66919	0	0.391684	0.423115	0.704805	0.906578	0	ENSG00000261416		antisense_RNA	16	30183505	30184957	-1
ENSG00000261419	ENSG00000261419	0.256872	1.31902	2.98456	0.441949	0.658526	NA	0	0	0	0	0	0	6.16493	0	0	0	0	0	0	0	0	0	0	0	0	0	0	0	0	0	ENSG00000261419		unprocessed_pseudogene	16	28659696	28740781	-1
ENSG00000261420	ENSG00000261420	25.7879	0.198064	0.195731	1.01192	0.311576	0.602331	22.8982	11.3865	22.7513	28.0815	20.7776	30.8817	15.4123	52.0995	38.8134	18.8884	30.3406	0	22.8306	33.4355	21.9038	22.585	31.3111	20.0757	26.548	28.9846	32.1567	29.6018	25.8375	31.3083	ENSG00000261420		antisense_RNA	6	166383189	166384824	1
ENSG00000261423	ENSG00000261423	7.73971	-0.164957	0.331466	-0.49766	0.618724	0.825334	14.0912	1.89774	4.1366	8.02328	1.88887	9.75213	6.16493	0	0	7.08314	14.2779	0	7.87261	12.2325	9.38733	11.0299	10.6591	10.0378	7.07947	9.00873	13.9628	8.10526	10.8789	8.18284	TMEM202-AS1	TMEM202 antisense RNA 1 [Source:HGNC Symbol;Acc:HGNC:53265]	lincRNA	15	72407778	72475168	-1
ENSG00000261424	ENSG00000261424	0.194119	-1.03881	2.87864	-0.360869	0.718197	NA	0	0	0	0	0	0	0	0	0	0	0	0	0	0	3.91139	0	0	0	0	0.391684	0	0	0	0.355776	ENSG00000261424	ATP synthase, H+ transporting, mitochondrial Fo complex subunit B1 pseudogene 7 [Source:HGNC Symbol;Acc:HGNC:39748]	processed_pseudogene	16	75709056	75709815	-1
ENSG00000261426	ENSG00000261426	0.466312	1.61547	1.29981	1.24286	0.213921	NA	0	0	0	2.00582	0	0	0	0	0	0	0	0	0.787261	0	0	0	0	0	2.6548	0	0.84623	2.11442	1.35987	1.4231	ENSG00000261426		sense_intronic	15	27362310	27366398	1
ENSG00000261427	ENSG00000261427	0.027758	-0.618949	3.00144	-0.206217	0.836621	NA	0	0	0	0	0	0	0	0	0	0	0	0	0	0	0	0	0.666193	0	0	0	0	0	0	0	ENSG00000261427		protein_coding	16	19114002	19173578	1
ENSG00000261428	ENSG00000261428	151.943	-0.016095	0.110529	-0.145617	0.884224	0.955704	176.14	110.069	167.532	164.477	183.221	162.535	114.051	150.047	144.472	165.273	132.071	273.901	148.792	134.557	114.995	144.439	164.216	150.568	130.085	144.923	157.399	145.19	129.641	138.041	ENSG00000261428		antisense_RNA	2	222566899	222569719	-1
ENSG00000261430	ENSG00000261430	0.124281	0.229162	2.42675	0.094432	0.924766	NA	1.7614	0	0	0	0	0	0	0	0	0	0	0	0	0	0	0	0	0	0.442467	0	0.423115	0	0	0.355776	ENSG00000261430		sense_intronic	16	1467673	1472684	-1
ENSG00000261431	ENSG00000261431	0.832358	0.020347	0.892735	0.0227918	0.981816	NA	0	0	0	0	0	0	0	0	0	0	0	0	3.93631	1.631	2.34683	1.5757	0.333096	0.66919	0.442467	0.783368	2.53869	0.704805	1.81316	3.20198	ENSG00000261431		antisense_RNA	20	38961925	38962111	-1
ENSG00000261433	ENSG00000261433	0.638872	0.78846	0.972877	0.810442	0.417686	NA	0	0	4.1366	0	0	0	0	0	0	0	0	0	0.787261	0.815499	0.782277	0.525234	0	0	0.884934	1.56674	0.84623	2.81922	1.81316	0.355776	ENSG00000261433		lincRNA	17	10658542	10659082	-1
ENSG00000261434	ENSG00000261434	0.0634866	-0.0609927	2.99788	-0.0203453	0.983768	NA	0	0	0	0	0	0	0	0	0	0	0	0	0	0.815499	0	0	0	0	0	0	0	0.352403	0	0.355776	ENSG00000261434		sense_overlapping	5	195778	196341	1
ENSG00000261437	ENSG00000261437	0.0326403	0.246524	2.99775	0.0822363	0.934459	NA	0	0	0	0	0	0	0	0	0	0	0	0	0	0	0	0	0	0	0	0.783368	0	0	0	0	LINC02894		antisense_RNA	8	94637285	94639467	-1
ENSG00000261438	ENSG00000261438	3.01447	-0.518697	0.656864	-0.789658	0.429728	0.703537	0	0	18.6147	4.01164	3.77775	0	0	0	0	7.08314	5.35422	0	1.57452	4.0775	0	2.10093	3.66406	6.02271	1.76987	4.30852	3.38492	3.17162	2.71974	0.711551	ENSG00000261438		sense_overlapping	10	89015836	89017059	1
ENSG00000261439	ENSG00000261439	5.11383	0.933794	0.528373	1.7673	0.0771779	0.279187	0	1.89774	0	6.01746	0	1.62535	7.70616	22.9238	15.0941	4.7221	12.4932	0	1.57452	6.52399	3.12911	3.67664	6.99502	6.02271	3.53973	1.17505	4.65426	4.93364	5.89276	2.13465	GNAO1-AS1	uncharacterized LOC26077 [Source:NCBI gene;Acc:26077]	antisense_RNA	16	56192614	56194518	-1
ENSG00000261441	ENSG00000261441	4.29662	-0.756642	0.512087	-1.47756	0.139524	0.39085	8.80699	7.59097	10.3415	16.0466	0	3.25071	1.54123	0	0	4.7221	0	0	2.36178	3.262	0.782277	7.8785	3.99716	5.35352	7.07947	1.95842	3.80803	3.17162	7.25263	3.91353	ENSG00000261441		antisense_RNA	15	89335053	89336161	1
ENSG00000261447	ENSG00000261447	2.4481	0.148062	0.462822	0.31991	0.749036	NA	5.28419	0	2.0683	4.01164	1.88887	1.62535	3.08246	0	0	4.7221	3.56948	0	3.14904	0.815499	3.12911	2.62617	3.33096	1.33838	3.09727	1.17505	2.53869	5.63844	3.17302	2.49043	ENSG00000261447		lincRNA	9	69672749	69673713	1
ENSG00000261449	ENSG00000261449	0.490806	1.0377	0.98677	1.05161	0.292977	NA	0	1.89774	0	0	0	0	0	0	0	0	0	0	0.787261	0.815499	0	0	0.666193	0	2.21233	0.391684	1.26934	1.40961	0.906578	1.4231	ENSG00000261449		antisense_RNA	8	42151772	42152763	-1
ENSG00000261451	ENSG00000261451	7.52661	0.381719	0.525184	0.726829	0.467331	0.728447	0	20.8752	4.1366	0	15.111	6.50142	23.1185	22.9238	15.0941	0	0	0	4.72357	3.262	5.47594	2.62617	7.99431	8.03028	8.84934	9.00873	5.92361	6.69565	3.17302	7.11551	ENSG00000261451		sense_overlapping	8	10433672	10438312	1
ENSG00000261453	ENSG00000261453	1.27395	0.704495	0.642669	1.0962	0.27299	NA	0	0	0	0	3.77775	1.62535	0	0	0	0	5.35422	0	1.57452	0.815499	0.782277	1.5757	0.999289	1.33838	1.3274	1.95842	1.26934	4.22883	1.81316	2.13465	ENSG00000261453	long intergenic non-protein coding RNA 1735 [Source:HGNC Symbol;Acc:HGNC:52523]	lincRNA	1	208607100	208612192	-1
ENSG00000261455	ENSG00000261455	246.575	0.0283435	0.111679	0.253795	0.799654	0.919154	202.561	229.627	217.171	284.826	277.665	256.806	212.69	202.146	267.381	271.521	278.42	160.206	274.754	299.288	129.076	245.809	237.165	285.075	274.772	273.004	252.176	263.95	266.987	254.735	LINC01003	long intergenic non-protein coding RNA 1003 [Source:HGNC Symbol;Acc:HGNC:48957]	lincRNA	7	152463786	152465549	1
ENSG00000261456	ENSG00000261456	4.39641	-0.782399	0.715961	-1.09279	0.274484	0.562636	0	0	4.1366	0	0	0	0	0	0	7.08314	0	0	6.29809	11.417	17.2101	12.6056	10.326	5.35352	3.09727	5.48357	6.34672	5.63844	5.89276	4.62508	TUBB8	tubulin beta 8 class VIII [Source:HGNC Symbol;Acc:HGNC:20773]	protein_coding	10	46892	74163	-1
ENSG00000261457	ENSG00000261457	6.24935	-0.0340675	0.330753	-0.103	0.917963	0.967602	5.28419	1.89774	6.2049	4.01164	9.44437	4.87606	10.7886	0	6.46891	9.44419	16.0627	0	8.65987	4.0775	5.47594	7.35327	11.6584	4.01514	4.86713	3.91684	7.19295	6.34325	5.89276	6.04819	ENSG00000261457		transcribed_processed_pseudogene	16	31802947	31807973	1
ENSG00000261459	ENSG00000261459	0.523665	0.110314	1.12272	0.0982561	0.921729	NA	0	0	4.1366	2.00582	0	1.62535	0	0	0	0	0	0	0	0	0	0	0	0.66919	0.442467	0.391684	0.423115	0.704805	1.81316	0.355776	ENSG00000261459		protein_coding	16	30525923	30534852	-1
ENSG00000261460	ENSG00000261460	1.12146	-1.59145	0.776091	-2.0506	0.040306	NA	0	0	0	0	1.88887	1.62535	0	0	0	0	0	0	1.57452	7.33949	0.782277	1.05047	3.33096	4.01514	1.3274	0.391684	1.26934	1.05721	0.906578	0.355776	ENSG00000261460		antisense_RNA	15	72278867	72351794	1
ENSG00000261461	ENSG00000261461	2.52541	0.360736	0.428829	0.841212	0.400229	NA	0	5.69323	2.0683	2.00582	0	3.25071	1.54123	0	2.1563	2.36105	3.56948	5.16795	3.14904	0.815499	3.12911	2.62617	2.33167	2.00757	2.6548	2.74179	2.11557	3.52403	2.71974	4.98086	ENSG00000261461	ubiquitin conjugating enzyme E2 M pseudogene 1 [Source:HGNC Symbol;Acc:HGNC:32195]	processed_pseudogene	16	35169692	35170241	-1
ENSG00000261462	ENSG00000261462	37.5972	0.28488	0.371083	0.767698	0.442667	0.712379	54.6033	20.8752	41.366	32.0931	33.9997	45.5099	0	20.8398	12.9378	66.1093	62.4659	0	46.4484	28.5425	18.7747	32.5645	30.6449	26.0984	55.3083	50.9189	55.428	65.8993	53.9414	46.9624	ENSG00000261462		lincRNA	7	87109539	87111282	1
ENSG00000261465	ENSG00000261465	1.22731	-0.870929	0.8016	-1.08649	0.277263	NA	0	0	2.0683	0	0	8.12677	0	0	0	0	3.56948	0	3.14904	0.815499	0.782277	3.1514	1.66548	0	1.3274	1.56674	1.26934	1.05721	0.906578	0	COQ7-DT		antisense_RNA	16	19062499	19067691	-1
ENSG00000261467	ENSG00000261467	0.027758	-0.618949	3.00144	-0.206217	0.836621	NA	0	0	0	0	0	0	0	0	0	0	0	0	0	0	0	0	0.666193	0	0	0	0	0	0	0	ENSG00000261467		lincRNA	7	73985992	73988767	1
ENSG00000261468	ENSG00000261468	0.0670987	-0.00784312	2.99696	-0.00261702	0.997912	NA	0	0	0	0	0	0	0	0	0	0	0	0	0	0.815499	0	0	0	0	0.442467	0	0	0.352403	0	0	ENSG00000261468		sense_overlapping	3	30697661	30699576	1
ENSG00000261474	ENSG00000261474	28.0094	-0.0917304	0.261629	-0.350613	0.725879	0.884135	8.80699	17.0797	45.5026	14.0407	41.5552	34.1324	23.1185	10.4199	34.5008	21.2494	19.6322	0	30.7032	35.882	34.4202	19.9589	33.6427	38.1438	27.8754	37.21	39.3497	33.1258	38.0763	33.7987	ENSG00000261474		lincRNA	16	31449535	31453493	-1
ENSG00000261476	ENSG00000261476	8.12841	-0.0633124	0.415795	-0.152268	0.878975	0.9541	12.3298	15.1819	6.2049	6.01746	1.88887	6.50142	15.4123	0	0	2.36105	0	0	8.65987	4.0775	8.60505	11.5551	12.3246	11.3762	12.8315	12.5339	11.001	11.9817	11.7855	12.4521	ENSG00000261476		sense_intronic	16	75458252	75460017	-1
ENSG00000261478	ENSG00000261478	0.175524	1.19483	1.90754	0.626372	0.531071	NA	0	0	0	0	0	0	0	0	0	0	1.78474	0	0	0	0	0	0	0	0.442467	0.783368	0.84623	0	0	0.355776	ENSG00000261478		lincRNA	15	89508961	89510416	1
ENSG00000261481	ENSG00000261481	0.447517	0.861877	0.978576	0.880747	0.378455	NA	0	0	2.0683	0	0	0	0	0	0	0	0	0	0.787261	0	0	1.05047	0.333096	0	1.76987	0.783368	1.26934	0.704805	0.906578	1.06733	ENSG00000261481		antisense_RNA	16	8869251	8870032	1
ENSG00000261482	ENSG00000261482	0.0474643	0.452347	2.99446	0.151062	0.879927	NA	0	0	0	0	0	0	0	0	0	0	0	0	0	0	0	0	0	0	0	0.783368	0	0	0	0.355776	ENSG00000261482		antisense_RNA	16	27066928	27067858	-1
ENSG00000261485	ENSG00000261485	73.5289	-0.0627985	0.187348	-0.335196	0.737477	0.889346	65.1717	81.6029	64.1173	34.0989	60.444	58.5128	49.3194	56.2675	86.2521	66.1093	46.4033	178.294	81.0879	89.7049	57.1062	87.1888	98.9296	107.74	69.0248	65.8029	61.3517	65.8993	68.4467	65.8185	ENSG00000261485	PAN3 antisense RNA 1 [Source:HGNC Symbol;Acc:HGNC:39932]	antisense_RNA	13	28136843	28138193	-1
ENSG00000261487	ENSG00000261487	0.0649554	0.30099	2.99333	0.100553	0.919905	NA	0	0	0	0	0	0	0	0	0	0	0	0	0	0	0	0	0.333096	0	0.442467	0.783368	0	0	0	0	ENSG00000261487		processed_transcript	16	30948386	30956511	1
ENSG00000261488	ENSG00000261488	144.656	-2.21749	0.725526	-3.05639	0.00224023	0.0254192	420.974	442.174	488.119	559.624	430.663	451.849	18.4948	0	21.563	56.6652	39.2643	7.75192	7.87261	10.6015	9.38733	15.757	10.6591	13.3838	75.6618	78.7284	77.0069	84.929	76.6059	74.0013	TBILA		antisense_RNA	3	112133423	112135359	1
ENSG00000261490	ENSG00000261490	72.6627	-0.304518	0.170602	-1.78497	0.0742668	0.272895	72.2173	51.239	59.9807	112.326	75.555	86.1438	72.4379	58.3515	75.4706	75.5535	74.9591	0	95.2586	83.1809	65.7113	77.7346	92.2677	97.0325	74.7769	65.4112	63.0441	78.2334	72.9796	64.0396	ENSG00000261490		sense_overlapping	4	10068089	10073019	-1
ENSG00000261499	ENSG00000261499	13.4846	-0.388279	0.302697	-1.28273	0.199587	0.474655	7.04559	18.9774	12.4098	10.0291	11.3332	8.12677	3.08246	8.33593	4.3126	4.7221	17.8474	0	19.6815	22.834	22.686	25.7364	19.6527	10.0378	15.0439	18.8008	15.6552	15.8581	15.4118	16.0099	ENSG00000261499		unprocessed_pseudogene	17	36274191	36320547	1
ENSG00000261501	ENSG00000261501	0.16395	0.41281	2.0107	0.205307	0.837332	NA	0	0	0	0	0	0	0	0	0	0	0	0	0.787261	0	0.782277	0	0	0	0.884934	0	0.423115	1.05721	0	0	ENSG00000261501		lincRNA	4	121870583	121872848	1
ENSG00000261502	ENSG00000261502	5.39807	-0.297841	0.687133	-0.433455	0.664684	0.849296	14.0912	0	4.1366	12.0349	28.3331	6.50142	23.1185	0	8.62521	4.7221	3.56948	0	3.14904	0.815499	0	1.5757	1.33239	0.66919	2.21233	3.52515	2.9618	3.87643	1.81316	2.49043	ENSG00000261502		processed_transcript	16	63056786	63129654	-1
ENSG00000261504	ENSG00000261504	2.55189	-2.07508	0.628811	-3.30001	0.000966799	NA	12.3298	5.69323	2.0683	12.0349	0	4.87606	0	0	2.1563	0	1.78474	0	0.787261	1.631	3.12911	4.20187	1.66548	2.67676	0.442467	1.17505	1.26934	1.05721	2.26645	0	LINC01686	long intergenic non-protein coding RNA 1686 [Source:HGNC Symbol;Acc:HGNC:27643]	lincRNA	1	182615254	182616629	1
ENSG00000261505	ENSG00000261505	1.27712	0.439501	0.851095	0.516395	0.605579	NA	0	0	6.2049	0	0	0	0	0	0	0	0	0	0.787261	3.262	0	1.5757	1.99858	0.66919	1.3274	1.95842	2.53869	5.99084	3.62631	0.711551	ENSG00000261505		antisense_RNA	16	1317891	1322845	-1
ENSG00000261512	ENSG00000261512	8.29739	0.0901927	0.320087	0.281775	0.778116	0.908509	10.5684	3.79548	6.2049	6.01746	13.2221	13.0028	30.8246	10.4199	10.7815	2.36105	7.13896	0	6.29809	8.97049	7.82277	5.77757	8.32741	6.02271	7.9644	6.65862	6.76984	7.04805	8.15921	4.98086	ENSG00000261512		lincRNA	16	46622861	46624451	-1
ENSG00000261513	ENSG00000261513	0.519243	0.568103	1.41294	0.402071	0.687632	NA	0	0	0	0	0	1.62535	0	0	0	7.08314	0	0	0.787261	0	0.782277	0	0.333096	0	0	0.783368	0	0	0	1.06733	ENSG00000261513		antisense_RNA	16	71723180	71724230	1
ENSG00000261514	ENSG00000261514	0.405608	-1.53318	1.38663	-1.10569	0.268861	NA	0	0	0	0	0	0	0	0	0	0	0	0	2.36178	0.815499	3.91139	1.05047	0.333096	0	0	0	0	0	0.906578	0.355776	LINC01976	long intergenic non-protein coding RNA 1976 [Source:HGNC Symbol;Acc:HGNC:52803]	lincRNA	17	43938363	43938959	1
ENSG00000261517	ENSG00000261517	0.289842	-0.436031	1.61476	-0.270029	0.787138	NA	0	0	0	0	3.77775	0	0	0	0	0	0	0	1.57452	0	0	0	0	0	0.442467	0	0	0.352403	0.453289	0.355776	LINC00558	long intergenic non-protein coding RNA 558 [Source:HGNC Symbol;Acc:HGNC:43702]	lincRNA	13	53815419	53876119	1
ENSG00000261519	ENSG00000261519	0.397522	-0.393025	1.62712	-0.241547	0.809131	NA	0	5.69323	0	0	0	0	0	0	0	0	0	0	0	0	0	1.05047	0.333096	0	0.442467	1.17505	0.84623	0	0	0	ENSG00000261519		lincRNA	16	66549280	66551189	1
ENSG00000261526	ENSG00000261526	112.93	0.105596	0.143136	0.737731	0.460678	0.724792	68.6945	125.251	74.4588	126.367	75.555	84.5184	90.9327	168.803	150.941	96.803	165.981	121.447	111.004	92.9669	165.843	105.047	125.577	132.5	100.882	110.455	108.317	107.835	95.1907	104.954	ENSG00000261526		lincRNA	19	1874871	1876169	-1
ENSG00000261529	ENSG00000261529	1.24868	0.521808	0.801123	0.651345	0.514824	NA	0	0	6.2049	0	0	0	0	0	0	9.44419	0	0	0	0.815499	1.56455	0.525234	1.66548	1.33838	1.3274	1.17505	0.84623	1.76201	0.453289	2.84621	ENSG00000261529		sense_intronic	15	25345633	25347235	-1
ENSG00000261532	ENSG00000261532	0.612866	-0.953387	1.10967	-0.859159	0.390253	NA	7.04559	0	0	0	0	0	0	0	0	0	0	0	0.787261	0.815499	0.782277	0.525234	1.33239	0	1.76987	0.391684	0	0.352403	0.906578	0	ENSG00000261532		lincRNA	16	2211997	2212863	1
ENSG00000261534	ENSG00000261534	529.621	0.258961	0.0806577	3.21062	0.00132449	0.0172853	442.111	525.675	521.212	417.211	470.33	528.24	556.385	460.56	474.386	509.986	449.755	503.875	436.93	434.661	543.683	485.316	527.625	486.501	634.94	666.646	690.947	629.743	646.39	667.791	ENSG00000261534		sense_overlapping	9	121815674	121819452	-1
ENSG00000261537	ENSG00000261537	0.033711	0.261404	2.9975	0.0872073	0.930507	NA	0	0	0	0	0	0	0	0	0	0	0	0	0	0	0	0	0	0	0	0	0	0	0.453289	0.355776	ENSG00000261537		sense_intronic	16	78994345	79004730	1
ENSG00000261542	ENSG00000261542	24.2417	-0.377066	0.325068	-1.15996	0.246065	0.532328	38.7508	37.9548	26.8879	28.0815	33.9997	47.1353	9.24739	16.6719	0	25.9715	26.7711	0	22.8306	22.0185	5.47594	22.0598	24.316	28.106	19.0261	34.8599	29.1949	33.4782	25.8375	23.1254	ENSG00000261542		lincRNA	8	63215981	63218034	1
ENSG00000261543	ENSG00000261543	0.0466816	-0.700687	3.00111	-0.233476	0.815391	NA	0	0	0	0	0	0	0	0	0	0	0	0	0.787261	0	0	0	0.333096	0	0	0	0	0	0	0	ENSG00000261543		antisense_RNA	15	74152800	74179226	-1
ENSG00000261544	ENSG00000261544	0.115516	1.06123	2.52669	0.420007	0.67448	NA	0	0	0	0	0	0	0	0	0	0	0	0	0	0	0	0	0	0	0.442467	0	1.26934	0.704805	0	0.355776	ENSG00000261544		sense_intronic	15	65766460	65767398	-1
ENSG00000261546	ENSG00000261546	0.0326403	0.246524	2.99775	0.0822363	0.934459	NA	0	0	0	0	0	0	0	0	0	0	0	0	0	0	0	0	0	0	0	0.783368	0	0	0	0	ENSG00000261546		antisense_RNA	16	89113175	89115279	-1
ENSG00000261549	ENSG00000261549	0.142771	0.704701	1.7508	0.402503	0.687314	NA	0	0	0	0	0	0	0	0	0	0	0	0	0	0	0	0	0.666193	0	0.884934	0.391684	0.423115	0.704805	0	0.355776	ENSG00000261549		processed_pseudogene	15	88989519	88990245	-1
ENSG00000261553	ENSG00000261553	43.7739	0.0385978	0.264193	0.146097	0.883845	0.955627	52.8419	24.6706	20.683	38.1106	54.7774	52.0113	57.0256	29.1757	21.563	66.1093	30.3406	0	77.9389	23.6495	44.5898	59.8766	39.6385	34.1287	52.2111	45.827	56.2743	63.0801	58.021	48.0297	ENSG00000261553		processed_transcript	13	75549773	75807120	1
ENSG00000261556	ENSG00000261556	157.749	-0.213115	0.147162	-1.44816	0.147571	0.40283	137.389	117.66	132.371	96.2794	132.221	141.406	129.464	83.3593	138.003	179.44	126.717	219.638	246.413	185.118	224.514	192.236	223.841	187.373	156.191	154.715	131.166	162.81	146.412	141.243	SMG1P7	SMG1 pseudogene 7 [Source:HGNC Symbol;Acc:HGNC:49864]	transcribed_unprocessed_pseudogene	16	70219574	70246610	-1
ENSG00000261557	ENSG00000261557	0.477268	-0.33199	0.91589	-0.362479	0.716994	NA	0	0	2.0683	0	0	0	0	2.08398	0	0	0	0	0	0.815499	0.782277	0.525234	0.333096	2.00757	0.442467	0.391684	0.84623	0.704805	0.453289	0	ENSG00000261557		processed_pseudogene	16	27133483	27135179	-1
ENSG00000261559	ENSG00000261559	2.06771	0.321648	0.513376	0.626536	0.530964	NA	1.7614	1.89774	0	6.01746	1.88887	0	3.08246	6.25195	2.1563	0	1.78474	0	0.787261	3.262	0.782277	2.10093	1.99858	2.00757	0.884934	2.74179	1.26934	1.40961	3.62631	3.91353	ENSG00000261559	fascin actin-bundling protein 1 pseudogene 1 [Source:HGNC Symbol;Acc:HGNC:49669]	processed_pseudogene	15	34494420	34495900	1
ENSG00000261560	ENSG00000261560	13.1553	-0.512389	0.352443	-1.45382	0.145996	0.401013	15.8526	7.59097	10.3415	14.0407	15.111	8.12677	0	22.9238	0	9.44419	8.92371	0	24.4051	16.31	8.60505	11.5551	26.3146	30.1135	14.1589	12.5339	15.2321	15.5057	14.052	14.5868	ENSG00000261560		sense_intronic	16	11881075	11882569	-1
ENSG00000261568	ENSG00000261568	2.24802	0.672408	0.805045	0.835242	0.403581	NA	0	9.48871	2.0683	0	5.66662	1.62535	0	0	10.7815	4.7221	7.13896	0	0	0	0	1.05047	1.66548	0	0.884934	2.3501	2.11557	0.704805	2.26645	1.4231	ENSG00000261568		lincRNA	6	22220781	22222395	1
ENSG00000261570	ENSG00000261570	1.96258	-0.673872	0.60775	-1.1088	0.267518	NA	0	5.69323	0	0	9.44437	0	0	0	2.1563	0	0	0	1.57452	3.262	3.12911	2.10093	2.33167	4.01514	0.884934	1.95842	2.9618	1.40961	2.26645	3.91353	ENSG00000261570		antisense_RNA	7	141529203	141551304	-1
ENSG00000261572	ENSG00000261572	5.5863	-0.583724	0.438169	-1.33219	0.182798	0.452366	5.28419	13.2842	8.2732	6.01746	15.111	14.6282	9.24739	0	0	4.7221	14.2779	0	3.14904	1.631	3.91139	5.25234	2.66477	4.01514	2.6548	3.91684	5.07738	4.93364	3.17302	2.84621	ENSG00000261572		sense_intronic	3	32236688	32238578	-1
ENSG00000261574	ENSG00000261574	0.513251	1.65341	0.962952	1.71702	0.0859748	NA	0	1.89774	0	0	0	0	0	0	2.1563	0	0	0	0	0	0	0	0.666193	0	1.76987	1.17505	1.26934	1.40961	0.906578	1.06733	ENSG00000261574		sense_intronic	16	89392375	89412564	-1
ENSG00000261575	ENSG00000261575	10.1458	-0.359759	0.248838	-1.44575	0.148246	0.404013	3.5228	9.48871	14.4781	20.0582	9.44437	14.6282	13.8711	4.16796	6.46891	23.6105	8.92371	0	6.29809	10.6015	11.7342	9.97944	9.65979	16.7297	8.40687	8.22536	8.03918	7.75286	8.15921	9.25017	ENSG00000261575		transcribed_unprocessed_pseudogene	17	46267037	46268694	1
ENSG00000261578	ENSG00000261578	87.6422	-0.107697	0.116212	-0.926727	0.354068	0.642596	95.1155	94.8871	93.0735	100.291	111.444	112.149	77.0616	102.115	53.9076	120.413	73.1744	111.111	76.3643	72.5794	64.1467	76.1589	79.9431	113.762	82.2988	82.6453	79.1225	78.5858	74.7927	78.2706	ENSG00000261578		sense_overlapping	11	76800364	76804555	1
ENSG00000261582	ENSG00000261582	1.61644	-0.26531	0.670386	-0.395757	0.692285	NA	0	1.89774	0	6.01746	5.66662	1.62535	0	0	0	0	0	0	2.36178	0.815499	3.12911	0.525234	0.666193	2.00757	1.3274	3.52515	4.23115	1.76201	1.81316	1.4231	ENSG00000261582		protein_coding	20	35267885	35280043	-1
ENSG00000261584	ENSG00000261584	1.62175	0.656692	0.72066	0.911237	0.36217	NA	3.5228	7.59097	0	0	0	0	0	0	0	7.08314	0	0	0	0.815499	0.782277	1.5757	0.999289	1.33838	1.3274	0.783368	3.80803	2.46682	3.62631	3.20198	ENSG00000261584		lincRNA	6	26686241	26687964	1
ENSG00000261586	ENSG00000261586	0.959283	-0.734125	0.777019	-0.944796	0.344763	NA	1.7614	0	0	0	0	0	0	0	0	0	1.78474	0	2.36178	0.815499	3.12911	2.62617	3.33096	0.66919	0	1.95842	0.84623	1.40961	0.906578	1.4231	ENSG00000261586		lincRNA	12	51817899	51820150	1
ENSG00000261587	ENSG00000261587	10.9516	-0.115611	0.273895	-0.422099	0.672953	0.854844	8.80699	7.59097	8.2732	16.0466	7.5555	6.50142	23.1185	2.08398	4.3126	11.8052	8.92371	0	13.3834	13.048	17.2101	12.0804	13.6569	14.7222	18.1411	13.7089	6.76984	10.9245	13.1454	11.029	TMEM249	transmembrane protein 249 [Source:HGNC Symbol;Acc:HGNC:44155]	protein_coding	8	144352219	144354914	-1
ENSG00000261594	ENSG00000261594	132.133	-1.72371	0.350475	-4.91819	8.73462e-07	5.41813e-05	350.518	297.946	285.425	349.013	366.442	307.192	75.5204	68.7714	71.158	89.7198	44.6185	0	62.1936	82.3654	97.7846	60.4019	87.2712	92.3482	62.3878	64.6278	66.429	66.2517	64.8204	57.9914	TPBGL	trophoblast glycoprotein like [Source:HGNC Symbol;Acc:HGNC:44159]	protein_coding	11	75240905	75243697	1
ENSG00000261595	ENSG00000261595	0.0837054	0.356013	2.66515	0.133581	0.893734	NA	0	0	0	0	0	0	0	0	0	0	0	0	0	0	0	0.525234	0	0	0	0	0.423115	0.704805	0	0.355776	ENSG00000261595		antisense_RNA	1	112715672	112717796	1
ENSG00000261596	ENSG00000261596	2.07973	-0.142589	0.7171	-0.198841	0.842387	NA	0	0	0	0	0	13.0028	0	0	0	4.7221	1.78474	0	1.57452	0.815499	0	3.67664	4.33025	3.34595	3.09727	3.52515	4.23115	1.76201	2.26645	1.77888	ENSG00000261596		sense_intronic	16	21626742	21627569	1
ENSG00000261599	ENSG00000261599	0.167005	-0.576298	1.92354	-0.299603	0.76448	NA	1.7614	0	0	0	0	0	0	0	0	0	0	0	0	0	0.782277	0	0.666193	0	0.442467	0	0	0	0	0.355776	HERC2P8	hect domain and RLD 2 pseudogene 8 [Source:HGNC Symbol;Acc:HGNC:38747]	transcribed_unprocessed_pseudogene	16	33094204	33129090	-1
ENSG00000261600	ENSG00000261600	4.85463	1.16106	0.912832	1.27193	0.203396	0.479604	0	0	0	0	0	0	0	0	0	0	0	0	8.65987	8.15499	0.782277	6.82804	4.99644	6.02271	13.274	11.7505	12.6934	14.0961	13.5987	15.6541	ENSG00000261600		lincRNA	2	91580336	91580863	1
ENSG00000261602	ENSG00000261602	0.169517	-0.248755	1.48348	-0.167683	0.866832	NA	0	0	0	0	0	0	0	0	0	0	0	0	0.787261	0	0	0	0.333096	1.33838	0.442467	0.391684	0.423115	0.352403	0	0	ENSG00000261602		antisense_RNA	16	69709874	69710583	1
ENSG00000261604	ENSG00000261604	6.29261	-0.555737	0.570676	-0.973822	0.330145	0.620204	7.04559	3.79548	2.0683	2.00582	0	1.62535	13.8711	0	0	0	0	0	12.5962	20.3875	14.8633	11.5551	6.99502	8.69947	6.637	4.30852	9.30853	11.2769	10.4257	3.55776	ENSG00000261604		antisense_RNA	5	43287601	43290839	1
ENSG00000261606	ENSG00000261606	2.40244	-0.173789	0.794327	-0.218788	0.826815	NA	0	1.89774	2.0683	6.01746	9.44437	6.50142	0	0	8.62521	0	8.92371	0	0	0	0	2.10093	1.66548	1.33838	1.76987	1.95842	0	2.46682	1.81316	1.06733	ENSG00000261606		processed_transcript	15	74816223	74831795	1
ENSG00000261609	ENSG00000261609	461.524	0.110536	0.156119	0.708027	0.478929	0.737481	433.304	527.572	444.684	577.676	443.886	510.361	416.133	418.88	254.444	550.124	447.97	170.542	332.224	445.263	316.04	409.682	446.016	460.403	554.853	564.416	580.514	624.81	622.366	524.413	GAN	gigaxonin [Source:HGNC Symbol;Acc:HGNC:4137]	protein_coding	16	81314952	81390884	1
ENSG00000261610	ENSG00000261610	1.08461	0.428046	0.844426	0.506908	0.61222	NA	0	0	0	4.01164	0	4.87606	0	0	0	0	3.56948	0	0.787261	0	0	1.5757	0.666193	0.66919	1.76987	1.95842	2.9618	1.76201	0	1.4231	ENSG00000261610		lincRNA	21	32259804	32261585	-1
ENSG00000261611	ENSG00000261611	1.49821	-0.035797	0.628439	-0.0569618	0.954576	NA	0	0	0	0	0	3.25071	0	0	0	0	5.35422	0	3.14904	1.631	2.34683	2.62617	2.33167	2.67676	2.21233	0.783368	2.53869	3.17162	3.17302	0.711551	ENSG00000261611		protein_coding	16	71447600	71489311	-1
ENSG00000261612	ENSG00000261612	0.569326	0.550189	0.963022	0.571315	0.567786	NA	0	0	0	0	0	0	0	2.08398	0	2.36105	0	0	0	0	0.782277	0.525234	0.333096	2.67676	0.884934	0.783368	1.26934	1.05721	0.906578	0	ENSG00000261612	SUB1 homolog, transcriptional regulator pseudogene 3 [Source:HGNC Symbol;Acc:HGNC:43993]	processed_pseudogene	16	4562814	4563128	-1
ENSG00000261613	ENSG00000261613	14.6738	0.55205	0.309132	1.78581	0.0741306	0.272693	10.5684	5.69323	10.3415	12.0349	11.3332	19.5043	6.16493	45.8476	4.3126	14.1663	5.35422	0	13.3834	8.15499	16.4278	11.5551	12.6577	14.053	20.7959	26.2428	21.5789	22.9062	21.3046	17.7888	ENSG00000261613		antisense_RNA	16	2554060	2556060	-1
ENSG00000261614	ENSG00000261614	0.167681	1.04363	1.91227	0.545755	0.585234	NA	0	0	0	0	0	0	0	2.08398	0	0	0	0	0	0	0	0	0	0	0	0	0.423115	0.352403	0.453289	0.711551	ENSG00000261614		processed_pseudogene	16	31568386	31569475	-1
ENSG00000261615	ENSG00000261615	0.335177	-1.21419	2.99287	-0.405696	0.684966	NA	0	7.59097	0	0	0	0	0	0	0	0	0	0	0	0	0	0	0	0	0	0	0	0	0.453289	0	LINC01858	long intergenic non-protein coding RNA 1858 [Source:HGNC Symbol;Acc:HGNC:52676]	lincRNA	19	23046958	23061752	-1
ENSG00000261616	ENSG00000261616	9.87807	0.0205472	0.227125	0.0904665	0.927917	0.971389	10.5684	9.48871	6.2049	20.0582	5.66662	13.0028	12.3299	4.16796	10.7815	16.5273	14.2779	0	11.8089	8.15499	5.47594	9.45421	11.6584	8.03028	10.1767	10.1838	10.1548	9.16247	9.06578	10.6733	ENSG00000261616		antisense_RNA	15	99139317	99145370	1
ENSG00000261617	ENSG00000261617	1.42883	-1.27326	0.749798	-1.69814	0.0894806	NA	1.7614	7.59097	0	2.00582	5.66662	1.62535	0	0	0	0	1.78474	0	2.36178	0	0	0	1.99858	3.34595	1.3274	0.391684	0.84623	0.704805	1.81316	1.06733	LINC02177	long intergenic non-protein coding RNA 2177 [Source:HGNC Symbol;Acc:HGNC:53039]	lincRNA	16	9355588	9408093	1
ENSG00000261618	ENSG00000261618	1.49302	1.00865	0.686527	1.4692	0.141778	NA	0	0	0	0	0	0	1.54123	2.08398	0	0	1.78474	0	3.93631	0.815499	0	2.10093	2.66477	1.33838	2.6548	1.95842	4.65426	2.46682	4.98618	2.84621	ENSG00000261618		lincRNA	8	78837529	78840522	1
ENSG00000261620	ENSG00000261620	4.33049	0.0733132	0.703022	0.104283	0.916945	0.967097	1.7614	15.1819	12.4098	0	11.3332	0	7.70616	12.5039	8.62521	2.36105	12.4932	0	3.14904	0.815499	0	1.5757	2.33167	2.00757	2.6548	1.56674	0	1.40961	2.26645	1.77888	ENSG00000261620		processed_pseudogene	16	35802869	35803280	-1
ENSG00000261621	ENSG00000261621	0.234766	-1.57482	1.8899	-0.833284	0.404685	NA	0	0	0	0	0	0	0	0	0	0	0	0	0.787261	0.815499	2.34683	0	1.33239	0	0	0	0	0.352403	0	0	ENSG00000261621		lincRNA	15	24235078	24276829	1
ENSG00000261622	ENSG00000261622	2.37562	-4.91133	0.838282	-5.85881	4.66202e-09	NA	1.7614	0	2.0683	6.01746	0	1.62535	0	0	0	0	0	0	14.1707	6.52399	5.47594	7.35327	5.99573	6.02271	0	0	0	0	0	0	ENSG00000261622		lincRNA	15	23912409	23941716	1
ENSG00000261624	ENSG00000261624	0.198996	0.416122	1.33521	0.311652	0.755305	NA	0	0	0	0	0	0	0	0	0	0	0	0	0.787261	0	0.782277	0	0.333096	0	0.442467	0	1.26934	0.352403	0.453289	0.355776	NDUFB10P2	NADH:ubiquinone oxidoreductase subunit B10 pseudogene 2 [Source:HGNC Symbol;Acc:HGNC:52273]	processed_pseudogene	7	141351977	141352768	1
ENSG00000261628	ENSG00000261628	0.112469	-0.102012	2.50627	-0.0407028	0.967533	NA	0	0	0	0	0	0	0	0	0	0	0	0	0.787261	0.815499	0	0	0	0	0	0.391684	0	0.704805	0	0	ENSG00000261628		unprocessed_pseudogene	15	30899480	30900327	1
ENSG00000261635	ENSG00000261635	0.232237	0.407591	1.278	0.31893	0.74978	NA	0	0	0	2.00582	0	0	0	0	0	0	0	0	0	0	0	0.525234	0.333096	0	0.442467	0.783368	0.423115	0.704805	0	0.355776	ENSG00000261635		processed_pseudogene	15	36613474	36614198	1
ENSG00000261641	ENSG00000261641	0.152037	-1.16644	2.95369	-0.39491	0.692909	NA	0	0	0	0	0	0	0	0	0	0	0	0	0	1.631	0	0	1.66548	0	0	0	0	0.352403	0	0	ENSG00000261641		antisense_RNA	16	1445343	1446519	1
ENSG00000261643	ENSG00000261643	67.9632	0.311658	0.205072	1.51975	0.128573	0.374402	66.9331	87.2961	97.2101	56.163	32.1109	63.3888	63.1905	170.887	40.9697	37.7768	64.2507	31.0077	45.6612	64.4244	61.7999	47.7963	60.6235	52.1968	70.3522	99.4877	74.8913	76.8238	79.7789	86.0977	ENSG00000261643		sense_overlapping	4	3503597	3504457	-1
ENSG00000261644	ENSG00000261644	2.45976	-0.7608	0.512164	-1.48546	0.137421	NA	3.5228	5.69323	0	8.02328	0	1.62535	0	0	0	0	3.56948	0	6.29809	4.0775	3.91139	1.5757	2.33167	3.34595	2.21233	1.17505	2.11557	2.11442	3.17302	4.26931	ENSG00000261644		antisense_RNA	16	50727417	50742815	-1
ENSG00000261645	ENSG00000261645	1.3289	-1.03993	0.728743	-1.42702	0.153575	NA	0	0	4.1366	6.01746	5.66662	1.62535	0	0	0	0	0	0	1.57452	2.4465	0.782277	1.05047	0.666193	0.66919	1.3274	0.391684	1.69246	0.352403	1.35987	2.13465	DISC1FP1	DISC1 fusion partner 1 (non-protein coding) [Source:HGNC Symbol;Acc:HGNC:33625]	processed_transcript	11	90251232	90915052	1
ENSG00000261649	ENSG00000261649	0.562724	1.2708	1.38801	0.915554	0.359901	NA	0	0	0	0	0	0	1.54123	0	6.46891	0	0	0	0	2.4465	0	0	0	0	0.884934	0.391684	0	0.704805	0	1.06733	GOLGA6L7	golgin A6 family like 7 [Source:HGNC Symbol;Acc:HGNC:37442]	protein_coding	15	28841833	28848675	-1
ENSG00000261652	ENSG00000261652	36.2859	-0.257862	0.329244	-0.783193	0.433514	0.706142	22.8982	15.1819	28.9562	4.01164	41.5552	37.3832	13.8711	39.5957	36.6571	11.8052	30.3406	0	66.9172	48.1145	51.6303	61.4523	45.3011	52.866	47.3439	36.4266	31.7336	51.0984	48.0487	47.6739	PIERCE2	chromosome 15 open reading frame 65 [Source:HGNC Symbol;Acc:HGNC:44654]	protein_coding	15	55408548	55418764	1
ENSG00000261654	ENSG00000261654	5.40563	-0.0291443	0.423993	-0.0687377	0.945198	0.978044	8.80699	1.89774	10.3415	8.02328	1.88887	8.12677	0	20.8398	4.3126	4.7221	3.56948	0	3.93631	0.815499	1.56455	9.45421	3.66406	7.36109	4.42467	5.48357	5.50049	4.58123	5.43947	4.98086	ENSG00000261654		sense_overlapping	1	110936369	110942353	-1
ENSG00000261655	ENSG00000261655	0.084742	0.24344	2.63282	0.0924637	0.92633	NA	0	0	0	0	0	0	0	0	0	0	0	0	0	0	0.782277	0	0	0	0.442467	0	0	0	0.453289	0.355776	ENSG00000261655		sense_overlapping	8	141353403	141355365	-1
ENSG00000261656	ENSG00000261656	0.834302	-0.219933	0.787723	-0.279201	0.78009	NA	0	0	0	0	0	4.87606	0	0	0	0	0	0	1.57452	0.815499	1.56455	1.5757	0.999289	0.66919	1.3274	1.17505	2.11557	0.352403	2.26645	0.711551	BEAN1-AS1	BEAN1 antisense RNA 1 [Source:HGNC Symbol;Acc:HGNC:51114]	antisense_RNA	16	66469796	66481230	-1
ENSG00000261659	ENSG00000261659	29.1561	0.282989	0.28145	1.00547	0.314671	0.60462	61.6489	22.7729	26.8879	22.064	15.111	16.2535	12.3299	27.0918	45.2823	18.8884	23.2016	0	28.3414	33.4355	32.8556	21.5346	26.9808	14.7222	35.8398	50.1355	48.6582	40.1739	43.5158	32.0198	ENSG00000261659		processed_transcript	16	689001	692554	1
ENSG00000261662	ENSG00000261662	1.08098	0.018352	0.774407	0.0236981	0.981093	NA	0	0	0	6.01746	1.88887	3.25071	0	0	0	2.36105	0	0	0	0.815499	0	1.05047	0.666193	1.33838	1.3274	2.3501	0.423115	1.05721	0.906578	2.49043	ENSG00000261662		sense_overlapping	1	119909255	119910613	-1
ENSG00000261663	ENSG00000261663	7.38422	0.177638	0.549672	0.32317	0.746566	0.892862	5.28419	0	2.0683	10.0291	0	3.25071	0	0	0	18.8884	5.35422	33.5917	16.5325	9.78599	4.69366	6.82804	8.6605	12.0454	8.84934	10.9671	7.61607	3.87643	4.98618	3.91353	ENSG00000261663		antisense_RNA	16	2240487	2241818	1
ENSG00000261664	ENSG00000261664	0.292935	0.0251298	1.50975	0.016645	0.98672	NA	0	0	0	0	0	0	0	0	0	0	0	0	0	0	3.12911	0.525234	0	0	0.884934	0	0.423115	0.352403	1.35987	0.355776	TTC39A-AS1	TTC39A antisense RNA 1 [Source:HGNC Symbol;Acc:HGNC:40851]	antisense_RNA	1	51329654	51335324	1
ENSG00000261668	ENSG00000261668	0.193899	-0.978907	2.76278	-0.35432	0.723099	NA	0	0	0	0	0	3.25071	0	0	0	0	0	0	0	0	0	1.05047	0	0	0	0	0	0.352403	0	0	ENSG00000261668		antisense_RNA	4	127840198	127844040	-1
ENSG00000261670	ENSG00000261670	3.15647	-0.90018	0.591056	-1.523	0.127758	0.373511	8.80699	3.79548	0	2.00582	9.44437	11.3775	0	0	0	0	0	0	5.51083	0.815499	5.47594	3.67664	2.66477	0.66919	2.6548	3.13347	3.80803	5.63844	2.71974	3.55776	ENSG00000261670		lincRNA	8	103464389	103468985	1
ENSG00000261673	ENSG00000261673	11.507	-0.559853	0.279577	-2.0025	0.0452305	0.200804	21.1368	7.59097	16.5464	16.0466	22.6665	8.12677	7.70616	0	0	9.44419	16.0627	165.374	19.6815	8.97049	12.5164	17.8579	9.99289	8.69947	12.3891	7.83368	8.4623	13.7437	13.5987	6.75974	ENSG00000261673		lincRNA	16	72224565	72225144	-1
ENSG00000261675	ENSG00000261675	311.556	0.197074	0.150216	1.31194	0.189541	0.462234	204.322	182.183	237.854	160.466	209.665	232.426	312.87	339.689	276.007	283.326	226.662	441.86	331.437	362.897	423.212	373.441	379.064	372.07	349.549	372.491	365.148	374.252	324.555	341.9	ENSG00000261675		sense_overlapping	22	36560870	36562915	-1
ENSG00000261678	ENSG00000261678	610.393	0.333365	0.119972	2.77868	0.00545797	0.0490462	560.125	599.687	589.465	621.804	566.662	624.136	625.74	841.929	463.605	509.986	408.706	1025.84	484.953	399.595	621.128	440.671	457.341	528.66	692.018	752.033	734.527	653.002	723.45	724.359	SCRT1	scratch family transcriptional repressor 1 [Source:HGNC Symbol;Acc:HGNC:15950]	protein_coding	8	144330565	144336281	-1
ENSG00000261683	ENSG00000261683	0.566574	-1.1116	1.50488	-0.738663	0.460112	NA	1.7614	3.79548	0	0	0	4.87606	0	0	0	0	0	0	0	0	0	0	0	0.66919	0	0.783368	0	0.352403	1.35987	0	LINC00838	long intergenic non-protein coding RNA 838 [Source:HGNC Symbol;Acc:HGNC:44963]	lincRNA	10	33759713	33772658	-1
ENSG00000261684	ENSG00000261684	4.43959	0.14687	0.472137	0.311076	0.755743	0.89743	3.5228	3.79548	4.1366	0	3.77775	11.3775	0	0	21.563	4.7221	0	0	7.87261	4.0775	1.56455	2.62617	3.99716	4.01514	3.9822	5.09189	3.80803	4.58123	6.34605	5.69241	ENSG00000261684		antisense_RNA	15	42531867	42532840	-1
ENSG00000261687	ENSG00000261687	6.11566	0.260873	0.460367	0.566663	0.570943	0.798535	1.7614	3.79548	2.0683	6.01746	20.7776	4.87606	6.16493	0	6.46891	2.36105	3.56948	0	6.29809	9.78599	0	7.35327	5.66264	2.67676	10.1767	8.22536	8.4623	14.4485	9.06578	6.75974	ENSG00000261687		antisense_RNA	15	43184079	43185141	-1
ENSG00000261691	ENSG00000261691	0.99665	1.01897	1.14807	0.887553	0.374781	NA	0	0	0	0	0	0	0	0	15.0941	0	0	0	0.787261	2.4465	1.56455	0.525234	0	0.66919	0.442467	0	0.423115	0.704805	0.906578	0.355776	ENSG00000261691		antisense_RNA	16	547185	553847	-1
ENSG00000261692	ENSG00000261692	0.307227	0.655928	1.27756	0.513423	0.607655	NA	0	0	0	0	0	0	0	0	0	0	0	0	0.787261	0	0	1.05047	0	0.66919	0.884934	0	0.84623	0.352403	1.35987	1.4231	ENSG00000261692		sense_intronic	16	89420075	89422226	-1
ENSG00000261693	ENSG00000261693	1.91879	-0.890435	0.615218	-1.44735	0.147799	NA	1.7614	3.79548	2.0683	4.01164	0	4.87606	1.54123	0	0	0	0	0	0	5.70849	2.34683	1.5757	4.99644	1.33838	3.09727	1.17505	2.11557	2.11442	3.17302	0.355776	ENSG00000261693		antisense_RNA	8	142403652	142407028	1
ENSG00000261697	ENSG00000261697	0.114674	1.05596	2.52935	0.417481	0.676327	NA	0	0	0	0	0	0	0	0	0	0	0	0	0	0	0	0	0	0	0.442467	1.17505	0.423115	0	0	0.711551	LOC101928682		sense_intronic	16	87262759	87292438	-1
ENSG00000261701	ENSG00000261701	2.02853	0.622079	0.660726	0.941509	0.346444	NA	10.5684	0	0	0	0	3.25071	0	0	2.1563	2.36105	0	0	0.787261	1.631	0.782277	3.1514	0.666193	0.66919	3.09727	3.13347	3.80803	3.17162	5.89276	3.55776	HPR	haptoglobin-related protein [Source:HGNC Symbol;Acc:HGNC:5156]	protein_coding	16	72063224	72077246	1
ENSG00000261703	ENSG00000261703	0.260023	-0.201561	1.51204	-0.133304	0.893953	NA	0	0	0	0	0	0	0	0	0	0	0	0	0.787261	0	2.34683	0.525234	0	0	0.442467	0	0.423115	0	1.35987	0.355776	LINC02168	long intergenic non-protein coding RNA 2168 [Source:HGNC Symbol;Acc:HGNC:53030]	lincRNA	16	50806668	50807629	1
ENSG00000261706	ENSG00000261706	0.076572	-0.981768	2.99972	-0.327287	0.743451	NA	0	0	0	0	0	0	0	0	0	0	0	0	0.787261	0	0	1.05047	0	0	0	0	0	0	0	0	LINC00165		lincRNA	21	44994362	44995185	-1
ENSG00000261707	ENSG00000261707	3.03586	0.458264	0.872822	0.525037	0.599557	0.815247	0	0	0	2.00582	11.3332	1.62535	20.036	0	0	0	16.0627	0	3.14904	5.70849	0	0.525234	4.33025	1.33838	1.76987	0.783368	1.26934	2.11442	0.453289	0.355776	ENSG00000261707		antisense_RNA	16	77741468	77743000	-1
ENSG00000261716	ENSG00000261716	186.402	0.271124	0.0992683	2.73122	0.00630998	0.0541745	188.47	157.513	204.762	210.611	145.443	175.538	171.077	275.086	163.879	188.884	173.12	229.974	170.836	171.255	98.5669	163.348	170.545	178.674	190.703	214.251	208.596	203.336	225.285	193.898	H2BC20P		sense_overlapping	1	149844498	149849024	-1
ENSG00000261717	ENSG00000261717	0.0628395	0.277077	2.99368	0.0925538	0.926258	NA	0	0	0	0	0	0	0	0	0	0	0	0	0	0	0	0	0.333096	0	0	1.17505	0	0	0	0	ENSG00000261717		protein_coding	16	75412684	75464706	-1
ENSG00000261720	ENSG00000261720	0.141115	-0.80551	3.00056	-0.268453	0.78835	NA	1.7614	0	0	0	0	1.62535	0	0	0	0	0	0	0	0	0	0	0	0	0	0	0	0	0	0	ENSG00000261720		lincRNA	16	1065240	1066502	1
ENSG00000261722	ENSG00000261722	10.1544	0.214905	0.461545	0.46562	0.641488	0.836953	3.5228	0	10.3415	10.0291	32.1109	11.3775	33.9071	0	12.9378	16.5273	23.2016	0	5.51083	6.52399	2.34683	9.97944	10.6591	10.0378	7.9644	6.65862	10.5779	5.63844	8.15921	5.69241	ENSG00000261722		lincRNA	16	79212711	79229453	-1
ENSG00000261728	ENSG00000261728	26.9718	-0.165701	0.276888	-0.598441	0.549546	0.785343	33.4666	18.9774	35.1611	16.0466	43.4441	30.8817	24.6597	10.4199	17.2504	7.08314	23.2016	0	41.7248	27.727	19.5569	40.9682	24.316	20.7449	33.6275	30.5513	28.7718	47.5743	43.0625	28.1063	ENSG00000261728		lincRNA	13	34925834	34928076	-1
ENSG00000261729	ENSG00000261729	0.0335705	0.259374	2.99753	0.0865292	0.931046	NA	0	0	0	0	0	0	0	0	0	0	0	0	0	0	0	0	0	0	0	0	0	0.352403	0.453289	0	GS1-204I12.4		lincRNA	1	185655002	185657168	1
ENSG00000261731	ENSG00000261731	0.0504323	-0.258633	3.00031	-0.0862019	0.931306	NA	0	0	0	0	0	0	0	0	0	0	0	0	0.787261	0	0	0	0	0	0	0	0.423115	0	0	0	ENSG00000261731		antisense_RNA	16	31709113	31711984	-1
ENSG00000261732	ENSG00000261732	8.55342	-0.0704216	0.462926	-0.152123	0.87909	0.9541	10.5684	7.59097	6.2049	4.01164	13.2221	3.25071	0	0	0	18.8884	7.13896	41.3436	13.3834	3.262	5.47594	9.97944	9.3267	14.053	5.3096	4.30852	5.50049	9.16247	7.25263	6.04819	ENSG00000261732		protein_coding	16	1632259	1686715	1
ENSG00000261734	ENSG00000261734	0.143429	-0.33678	2.93197	-0.114865	0.908552	NA	0	0	2.0683	0	0	0	0	0	0	0	0	0	0	0	0	0	0	0.66919	0	0	0	0.704805	0	0	ENSG00000261734		lincRNA	3	20388249	20390562	1
ENSG00000261736	ENSG00000261736	0.091047	0.883375	2.98883	0.295558	0.767567	NA	0	0	0	0	0	0	0	0	0	0	0	0	0	0	0	0	0	0	0	0	0.423115	1.76201	0	0	ENSG00000261736		sense_intronic	16	27643199	27644663	1
ENSG00000261737	ENSG00000261737	41.8497	0.0966466	0.128954	0.749467	0.453576	0.719625	38.7508	39.8526	26.8879	28.0815	54.7774	37.3832	33.9071	45.8476	34.5008	44.8599	62.4659	33.5917	39.3631	44.037	44.5898	52.5234	32.3103	44.8357	50.8837	40.3434	46.1195	38.0595	49.8618	40.5584	CLCA4-AS1		antisense_RNA	1	86703502	86704462	-1
ENSG00000261738	ENSG00000261738	0.0301992	-0.197673	3.00055	-0.0658788	0.947474	NA	0	0	0	0	0	0	0	0	0	0	0	0	0	0	0	0	0.333096	0	0	0.391684	0	0	0	0	MIR3976HG	MIR3976 host gene [Source:HGNC Symbol;Acc:HGNC:51104]	lincRNA	18	5748819	5876328	1
ENSG00000261739	ENSG00000261739	0.144877	-0.216798	1.99987	-0.108406	0.913674	NA	0	0	0	0	0	0	0	0	0	0	0	0	0.787261	0.815499	0	0.525234	0	0	0.442467	0	0	0	0.906578	0	GOLGA8S	golgin A8 family member S [Source:HGNC Symbol;Acc:HGNC:44409]	protein_coding	15	23354748	23367231	1
ENSG00000261740	ENSG00000261740	22.2565	-0.0132496	0.228869	-0.0578914	0.953835	0.980592	21.1368	30.3639	41.366	34.0989	32.1109	16.2535	35.4483	25.0078	32.3445	18.8884	30.3406	0	18.107	14.679	13.2987	17.3327	18.9865	16.7297	15.9288	21.1509	24.5407	19.3821	14.9585	21.7023	BOLA2-SMG1P6	BOLA2-SMG1P6 readthrough [Source:HGNC Symbol;Acc:HGNC:53563]	protein_coding	16	29443230	29454651	-1
ENSG00000261741	ENSG00000261741	0.0977846	-1.09992	2.99889	-0.366776	0.713786	NA	0	0	0	0	0	0	0	0	0	0	0	0	0	0	2.34683	0	0	0	0	0	0	0	0	0	FRG2KP	FSHD region gene 2 family member K, pseudogene [Source:HGNC Symbol;Acc:HGNC:51797]	transcribed_unprocessed_pseudogene	16	31563082	31567716	-1
ENSG00000261742	ENSG00000261742	0.940691	-0.472073	0.836857	-0.564103	0.572684	NA	0	0	4.1366	0	0	0	0	0	0	0	0	0	0	0.815499	2.34683	1.5757	3.99716	1.33838	1.3274	1.56674	2.53869	1.05721	0.453289	1.4231	LINC00922	long intergenic non-protein coding RNA 922 [Source:HGNC Symbol;Acc:HGNC:27545]	lincRNA	16	65284499	65576300	-1
ENSG00000261744	ENSG00000261744	6.14816	0.253887	0.532105	0.477137	0.633264	0.831994	1.7614	0	0	0	1.88887	8.12677	13.8711	0	4.3126	0	0	23.2558	11.0217	9.78599	3.12911	9.97944	10.9922	7.36109	6.637	5.09189	7.61607	8.81006	6.79934	7.11551	ZFPM1-AS1		antisense_RNA	16	88512960	88531053	-1
ENSG00000261754	ENSG00000261754	86.3319	-0.0400612	0.216301	-0.185211	0.853064	0.943272	89.8313	119.558	122.03	80.2328	126.555	139.78	126.381	106.283	53.9076	35.4157	92.8065	186.046	60.6191	70.1329	68.0581	55.1495	58.2919	60.8963	62.3878	62.6694	80.3918	71.5377	74.3394	68.6647	ENSG00000261754		lincRNA	19	34811589	34814345	-1
ENSG00000261757	ENSG00000261757	12.829	-0.0463205	0.315718	-0.146715	0.883357	0.955408	1.7614	11.3865	8.2732	20.0582	13.2221	4.87606	26.201	0	12.9378	18.8884	8.92371	0	25.1924	18.7565	9.38733	13.1308	10.9922	20.0757	13.274	14.1006	15.6552	13.3913	14.9585	12.4521	ENSG00000261757		lincRNA	5	142703782	142705421	1
ENSG00000261758	ENSG00000261758	3.79792	0.154023	0.428153	0.359738	0.719043	0.880318	1.7614	1.89774	2.0683	8.02328	1.88887	6.50142	3.08246	4.16796	0	7.08314	0	0	1.57452	4.0775	8.60505	1.5757	1.99858	6.02271	5.3096	5.87526	5.50049	3.87643	6.34605	3.91353	ENSG00000261758		antisense_RNA	3	136752630	136755780	1
ENSG00000261762	ENSG00000261762	8.05918	-1.02416	0.504791	-2.02888	0.0424705	0.193234	17.614	13.2842	16.5464	22.064	22.6665	14.6282	6.16493	0	0	21.2494	0	0	6.29809	4.0775	1.56455	3.1514	1.99858	8.69947	5.3096	5.09189	4.23115	8.45766	4.98618	5.33663	ENSG00000261762		antisense_RNA	15	78589123	78591276	-1
ENSG00000261763	ENSG00000261763	6.6301	-1.03807	0.459679	-2.25824	0.0239305	0.13373	3.5228	18.9774	6.2049	8.02328	0	0	12.3299	0	10.7815	0	10.7084	0	11.0217	13.048	12.5164	13.6561	12.3246	5.35352	3.53973	2.74179	5.07738	2.46682	3.62631	3.20198	ENSG00000261763		lincRNA	3	139678620	139682564	-1
ENSG00000261764	ENSG00000261764	0.157406	-0.80551	3.00056	-0.268453	0.78835	NA	0	0	0	0	3.77775	0	0	0	0	0	0	0	0	0	0	0	0	0	0	0	0	0	0	0	KRT18P18	keratin 18 pseudogene 18 [Source:HGNC Symbol;Acc:HGNC:33386]	transcribed_processed_pseudogene	16	72728616	72729894	1
ENSG00000261765	ENSG00000261765	0.301077	-0.231196	1.14925	-0.201171	0.840565	NA	0	0	0	0	0	1.62535	0	0	0	0	0	0	0	0.815499	0	1.05047	0.999289	0	0.442467	0	0.423115	0.704805	0.453289	0.711551	ENSG00000261765		sense_intronic	16	71881553	71882273	-1
ENSG00000261766	ENSG00000261766	2.06312	0.224572	0.584851	0.383981	0.700992	NA	3.5228	0	0	2.00582	1.88887	0	0	0	4.3126	0	7.13896	0	1.57452	0.815499	2.34683	6.3028	2.99787	0.66919	2.21233	1.56674	3.38492	2.81922	4.53289	1.4231	ENSG00000261766		antisense_RNA	16	28862166	28863340	-1
ENSG00000261770	ENSG00000261770	114.768	0.0749717	0.183564	0.408424	0.682963	0.860501	155.003	146.126	136.508	164.477	132.221	141.406	203.443	104.199	79.7832	148.746	105.3	157.622	81.0879	54.6384	82.9214	84.5626	71.6157	96.3633	92.918	92.829	125.242	101.492	106.976	88.9439	ENSG00000261770		lincRNA	19	27757184	27760849	-1
ENSG00000261771	ENSG00000261771	0.373722	0.383366	1.36972	0.279887	0.779564	NA	0	0	0	4.01164	0	0	0	0	0	0	1.78474	0	0	0	0.782277	0	0	0	0.442467	0.783368	0	0	0.453289	0.711551	DNAAF4-CCPG1	DNAAF4-CCPG1 readthrough (NMD candidate) [Source:HGNC Symbol;Acc:HGNC:43019]	processed_transcript	15	55355248	55498360	-1
ENSG00000261773	ENSG00000261773	3.94896	-0.209872	0.530498	-0.395614	0.69239	0.865982	5.28419	0	0	10.0291	0	0	0	0	4.3126	4.7221	14.2779	0	7.87261	7.33949	1.56455	7.35327	5.32954	4.68433	3.9822	3.91684	2.9618	5.28604	4.0796	1.77888	ENSG00000261773		sense_overlapping	X	154517840	154518631	-1
ENSG00000261775	ENSG00000261775	2.34483	1.25373	0.633927	1.97772	0.0479598	NA	0	0	0	0	1.88887	6.50142	0	0	6.46891	0	7.13896	0	3.14904	2.4465	0	0.525234	1.99858	0.66919	5.3096	2.3501	2.53869	4.93364	6.79934	3.55776	ENSG00000261775		lincRNA	15	74489602	74516959	1
ENSG00000261777	ENSG00000261777	24.9056	-0.458507	0.208851	-2.19538	0.0281366	0.148579	45.7964	49.3413	28.9562	14.0407	24.5554	29.2564	33.9071	6.25195	2.1563	11.8052	28.5559	178.294	28.3414	33.4355	21.9038	25.7364	27.647	25.4292	18.5836	27.4179	22.8482	25.373	23.571	19.5677	DDX19A-DT		processed_transcript	16	70315640	70346747	-1
ENSG00000261781	ENSG00000261781	0.106937	-0.00464836	2.53175	-0.00183603	0.998535	NA	0	0	0	0	0	0	0	0	0	0	0	0	0	0	0.782277	0.525234	0	0	0	0	0	0.352403	0.906578	0	LINC01654	long intergenic non-protein coding RNA 1654 [Source:HGNC Symbol;Acc:HGNC:52442]	lincRNA	1	18065657	18074412	1
ENSG00000261783	ENSG00000261783	3.32309	-0.188893	0.468893	-0.402849	0.68706	0.863141	0	1.89774	6.2049	4.01164	1.88887	0	1.54123	0	2.1563	2.36105	5.35422	0	1.57452	2.4465	3.91139	5.77757	7.32812	8.03028	6.637	2.3501	5.92361	2.81922	3.62631	3.91353	ENSG00000261783		sense_intronic	16	75379818	75381260	-1
ENSG00000261786	ENSG00000261786	2606.47	-0.0574317	0.225411	-0.254787	0.798888	0.918735	1465.48	1398.64	1532.61	1590.62	1616.88	1748.88	1982.02	2096.49	1403.75	1636.21	1807.94	1594.31	4000.86	3252.21	3461.58	3568.44	4228.99	4035.88	3467.17	3267.03	3472.93	3411.26	3285.44	3229.73	ENSG00000261786		lincRNA	3	44117299	44122365	1
ENSG00000261787	ENSG00000261787	0.658883	0.227479	0.903087	0.25189	0.801126	NA	0	0	0	0	0	3.25071	0	0	0	0	0	0	0.787261	1.631	0	1.05047	1.33239	0	1.76987	1.56674	0.84623	1.40961	1.81316	0.355776	TCF24	transcription factor 24 [Source:HGNC Symbol;Acc:HGNC:32275]	protein_coding	8	66946501	66962590	-1
ENSG00000261790	ENSG00000261790	14.6432	-0.349529	0.319187	-1.09506	0.27349	0.561592	3.5228	13.2842	16.5464	24.0698	3.77775	9.75213	0	10.4199	19.4067	14.1663	14.2779	0	20.4688	14.679	32.0734	19.4336	14.6562	26.0984	16.3713	14.4923	16.5015	16.2105	14.5053	16.7215	ENSG00000261790		lincRNA	16	1984877	1990357	-1
ENSG00000261794	ENSG00000261794	0.55135	0.891267	1.03158	0.863986	0.387595	NA	0	0	0	0	0	0	0	4.16796	0	2.36105	0	0	1.57452	0.815499	0	0	0	0.66919	0.442467	0.391684	0.84623	1.05721	0.906578	0	GOLGA8H	golgin A8 family member H [Source:HGNC Symbol;Acc:HGNC:37443]	protein_coding	15	30604126	30614561	1
ENSG00000261796	ENSG00000261796	0.184406	0.575577	1.46878	0.391876	0.69515	NA	0	0	0	0	0	0	0	0	0	0	0	0	0	0	1.56455	0	0	0	0.884934	0.391684	0.423115	0.352403	0.453289	0.355776	ISY1-RAB43	ISY1-RAB43 readthrough [Source:HGNC Symbol;Acc:HGNC:42969]	protein_coding	3	129087575	129161036	-1
ENSG00000261797	ENSG00000261797	0.228985	1.18307	1.65705	0.71396	0.475252	NA	0	0	0	0	0	0	0	0	0	0	0	0	0	0	0	0	0.666193	0	2.21233	0.391684	0	0.704805	0.453289	1.06733	ENSG00000261797		lincRNA	7	141512698	141513183	-1
ENSG00000261798	ENSG00000261798	0.0513922	-0.0609927	2.99788	-0.0203453	0.983768	NA	0	0	0	0	0	0	0	0	0	0	0	0	0	0	0	0.525234	0	0	0	0	0	0.352403	0	0.355776	LOC101929536		antisense_RNA	1	39788976	39790171	1
ENSG00000261799	ENSG00000261799	198.016	-0.0870079	0.199086	-0.437037	0.662085	0.847482	288.869	225.831	256.469	254.739	222.887	300.691	211.149	118.787	81.9395	158.19	190.967	77.5192	158.24	144.343	98.5669	184.357	167.214	166.628	233.622	237.752	241.599	249.501	258.375	224.139	ENSG00000261799		sense_overlapping	12	273954	277123	-1
ENSG00000261801	ENSG00000261801	21.6573	-0.349083	0.313406	-1.11384	0.26535	0.553036	31.7052	26.5684	31.0245	26.0757	9.44437	14.6282	0	37.5117	19.4067	4.7221	12.4932	62.0154	24.4051	28.5425	13.2987	29.4131	22.3175	28.106	19.4685	16.059	13.5397	15.8581	18.5849	14.5868	LOXL1-AS1	LOXL1 antisense RNA 1 [Source:HGNC Symbol;Acc:HGNC:44169]	antisense_RNA	15	73908071	73928248	-1
ENSG00000261804	ENSG00000261804	0.238377	-0.545614	2.69369	-0.202552	0.839485	NA	0	0	0	0	0	4.87606	0	0	0	0	0	0	0	0	0	0	0	0	0	0.391684	0	0	0.453289	0	ENSG00000261804		lincRNA	16	53373493	53384745	1
ENSG00000261812	ENSG00000261812	1.5041	-0.273107	0.758614	-0.360008	0.718841	NA	10.5684	0	0	0	0	0	0	0	0	0	0	0	3.93631	2.4465	1.56455	0.525234	0.999289	2.00757	1.3274	2.3501	2.53869	2.81922	1.81316	3.20198	TUBB8P7	tubulin beta 8 class VIII pseudogene 7 [Source:HGNC Symbol;Acc:HGNC:42345]	transcribed_unprocessed_pseudogene	16	90093154	90096354	1
ENSG00000261813	ENSG00000261813	0.0616801	0.6151	2.99215	0.205571	0.837126	NA	0	0	0	0	0	0	0	0	0	0	0	0	0	0	0	0	0	0	0	0	0.423115	1.05721	0	0	ENSG00000261813		processed_pseudogene	15	74976240	74976573	-1
ENSG00000261816	ENSG00000261816	0.042582	-0.375238	3.00038	-0.125063	0.900473	NA	0	0	0	0	0	0	0	0	0	0	0	0	0	0	0	0	0.666193	0	0	0	0	0	0	0.355776	ENSG00000261816		lincRNA	16	88191486	88193667	-1
ENSG00000261819	ENSG00000261819	2.85399	-0.111365	0.552766	-0.201468	0.840332	0.937182	7.04559	5.69323	0	10.0291	0	3.25071	1.54123	0	0	0	3.56948	0	0	1.631	3.91139	2.10093	3.99716	2.00757	2.6548	3.52515	7.19295	4.22883	3.62631	2.49043	LOC728138		processed_pseudogene	16	14988259	14990160	-1
ENSG00000261821	ENSG00000261821	2.6521	-0.655073	0.468771	-1.39743	0.162285	0.424382	0	5.69323	2.0683	2.00582	3.77775	4.87606	0	0	0	9.44419	0	0	3.93631	2.4465	3.12911	5.25234	2.99787	3.34595	2.6548	3.52515	1.69246	2.46682	3.62631	0.711551	ENSG00000261821		antisense_RNA	15	74365435	74371211	1
ENSG00000261822	ENSG00000261822	0.0335705	0.259374	2.99753	0.0865292	0.931046	NA	0	0	0	0	0	0	0	0	0	0	0	0	0	0	0	0	0	0	0	0	0	0.352403	0.453289	0	ENSG00000261822		antisense_RNA	15	42567031	42569994	-1
ENSG00000261824	ENSG00000261824	789.661	-0.0747171	0.0706086	-1.05819	0.289971	0.579193	812.005	797.052	876.959	794.305	744.217	788.297	702.802	535.583	612.39	932.614	953.052	782.944	907.712	829.363	740.034	893.948	761.458	780.945	761.485	793.943	805.611	787.972	768.778	788.399	LINC00662	long intergenic non-protein coding RNA 662 [Source:HGNC Symbol;Acc:HGNC:27122]	lincRNA	19	27684580	27793940	-1
ENSG00000261829	ENSG00000261829	15.8934	0.335354	0.40071	0.836899	0.402649	0.684133	14.0912	9.48871	6.2049	6.01746	3.77775	11.3775	0	10.4199	21.563	2.36105	21.4169	69.7673	23.6178	8.15499	21.9038	16.2822	27.9801	13.3838	15.9288	18.0175	18.6171	12.3341	14.5053	14.231	ENSG00000261829		sense_overlapping	2	231052040	231052637	1
ENSG00000261832	ENSG00000261832	1.11312	-0.310492	0.838806	-0.370159	0.711264	NA	0	0	0	0	1.88887	0	4.6237	0	0	0	0	0	2.36178	5.70849	0	0.525234	0.333096	4.01514	1.3274	1.56674	1.69246	1.40961	0.906578	0.355776	CLN3		protein_coding	16	28456371	28492098	-1
ENSG00000261833	ENSG00000261833	0.593156	0.693308	1.14863	0.603598	0.546111	NA	0	0	0	0	0	1.62535	0	0	0	2.36105	3.56948	0	0.787261	0	0	0	1.33239	0.66919	1.76987	0	0	1.40961	0	0.711551	ENSG00000261833		protein_coding	16	76553417	76819624	1
ENSG00000261837	ENSG00000261837	0.145601	0.725245	2.48575	0.291761	0.77047	NA	0	0	0	0	0	0	0	0	0	0	0	0	0	0	0	0	0.666193	0	0	0.783368	1.69246	0.352403	0	0	ENSG00000261837		sense_intronic	16	78534374	78535648	1
ENSG00000261839	ENSG00000261839	13.2489	-0.77717	0.439824	-1.767	0.0772275	0.279187	33.4666	24.6706	12.4098	38.1106	7.5555	4.87606	0	0	0	23.6105	8.92371	0	22.8306	13.048	7.04049	11.0299	15.3224	15.3914	8.84934	12.1422	13.5397	18.3249	17.225	9.60594	ENSG00000261839		lincRNA	6	28136849	28139678	1
ENSG00000261840	ENSG00000261840	16.8281	0.282044	0.288028	0.979223	0.32747	0.617542	15.8526	13.2842	2.0683	22.064	24.5554	17.8789	30.8246	0	30.1882	18.8884	7.13896	0	11.8089	19.572	12.5164	15.757	15.9886	15.3914	17.6987	19.9759	22.4251	22.5538	25.3842	22.0581	LOC730183		antisense_RNA	16	30697707	30699058	-1
ENSG00000261842	ENSG00000261842	0.0811163	0.187373	2.65883	0.070472	0.943818	NA	0	0	0	0	0	0	0	0	0	0	0	0	0	0.815499	0	0	0	0	0	0	0.423115	0.352403	0	0.355776	ENSG00000261842		lincRNA	7	149422675	149424890	1
ENSG00000261845	ENSG00000261845	0.632029	-0.669114	0.826127	-0.809941	0.417974	NA	0	1.89774	0	0	0	0	0	0	0	0	1.78474	0	0.787261	0.815499	0	1.5757	2.33167	2.00757	0.442467	0.783368	0.423115	1.05721	0.906578	0.355776	ENSG00000261845		antisense_RNA	17	82602989	82604178	-1
ENSG00000261857	ENSG00000261857	1.63307	-0.457742	0.598202	-0.765197	0.444154	NA	0	0	2.0683	2.00582	1.88887	0	0	8.33593	0	0	0	0	1.57452	4.0775	0.782277	1.5757	3.66406	4.01514	1.3274	1.56674	2.11557	1.05721	1.35987	1.77888	MIA	melanoma inhibitory activity [Source:HGNC Symbol;Acc:HGNC:7076]	protein_coding	19	40771648	40777490	1
ENSG00000261864	ENSG00000261864	0.376457	0.50438	1.26459	0.398849	0.690004	NA	0	0	0	0	0	1.62535	0	0	0	0	0	0	0.787261	0	0	1.5757	0	0	0	0.783368	0.423115	1.05721	1.35987	1.4231	ENSG00000261864		processed_transcript	16	68077340	68122271	1
ENSG00000261879	ENSG00000261879	120.853	0.111141	0.112276	0.989895	0.322226	0.61253	107.445	115.762	95.1418	80.2328	118.999	100.772	144.876	120.871	125.066	61.3872	107.084	98.191	140.133	122.325	135.334	108.723	144.564	131.161	128.315	146.49	143.859	137.085	140.066	146.58	ZNF594-DT		antisense_RNA	17	5192084	5248069	1
ENSG00000261884	ENSG00000261884	52.2165	-0.183776	0.169906	-1.08164	0.279414	0.567999	75.7401	81.6029	43.4343	52.1513	47.2219	39.0085	43.1545	72.9394	47.4386	84.9977	32.1253	7.75192	65.3427	38.3285	61.0176	51.9981	56.6264	55.5428	45.5741	56.7941	49.9275	45.4599	43.5158	55.501	ENSG00000261884		protein_coding	16	67929614	67936017	-1
ENSG00000261886	ENSG00000261886	5.41846	-0.559887	0.478834	-1.16927	0.242294	0.528035	17.614	3.79548	6.2049	0	1.88887	4.87606	12.3299	0	0	0	1.78474	0	15.7452	3.262	2.34683	8.40374	9.65979	6.6919	4.86713	5.09189	7.19295	5.99084	5.89276	6.40396	ENSG00000261886		lincRNA	17	46916770	46923034	-1
ENSG00000261888	ENSG00000261888	93.7053	0.673571	0.174194	3.86678	0.000110283	0.0026302	72.2173	89.1939	62.049	76.2212	35.8886	78.017	61.6493	47.9316	142.316	82.6367	73.1744	134.367	63.7682	62.7934	93.8733	68.2804	77.9445	91.679	132.298	146.49	151.052	143.075	121.482	140.531	ENSG00000261888		lincRNA	17	83104255	83106910	1
ENSG00000261889	ENSG00000261889	3.8465	-0.614806	0.426763	-1.44062	0.149691	0.406678	3.5228	7.59097	4.1366	0	3.77775	3.25071	0	0	0	16.5273	3.56948	0	9.44713	5.70849	4.69366	3.1514	4.33025	4.68433	2.21233	2.74179	2.11557	4.93364	2.71974	3.20198	ENSG00000261889		lincRNA	16	3156736	3157483	-1
ENSG00000261898	ENSG00000261898	0.0551448	-0.00580065	2.99692	-0.00193553	0.998456	NA	0	0	0	0	0	0	0	0	0	0	0	0	0	0	0	0.525234	0	0	0.442467	0	0	0	0	0.355776	ENSG00000261898		antisense_RNA	17	4731756	4732371	-1
ENSG00000261904	ENSG00000261904	0.064767	0.645384	2.99174	0.215722	0.829205	NA	0	0	0	0	0	0	0	0	0	0	0	0	0	0	0	0	0	0	0	0	0.84623	0.352403	0	0.355776	MTND5P33	mitochondrially encoded NADH:ubiquinone oxidoreductase core subunit 5 pseudogene 33 [Source:HGNC Symbol;Acc:HGNC:51952]	unprocessed_pseudogene	16	10720015	10721464	-1
ENSG00000261915	ENSG00000261915	0.685019	-0.38942	1.019	-0.382158	0.702344	NA	5.28419	0	0	0	0	1.62535	0	0	0	0	0	0	1.57452	1.631	0	0.525234	0.333096	0	0.442467	1.56674	1.69246	1.40961	0	0.355776	ENSG00000261915		protein_coding	17	7312661	7319174	-1
ENSG00000261916	ENSG00000261916	2.87524	0.144927	0.709536	0.204256	0.838154	0.936456	3.5228	3.79548	0	18.0524	0	1.62535	0	0	2.1563	0	0	0	0.787261	0.815499	0	2.62617	1.33239	4.01514	3.53973	4.30852	4.65426	5.63844	6.79934	5.33663	ENSG00000261916		sense_intronic	17	3601761	3602272	-1
ENSG00000261924	ENSG00000261924	0.482293	-0.75478	1.11148	-0.679076	0.49709	NA	0	3.79548	0	0	1.88887	0	0	0	0	0	0	0	0.787261	0.815499	0.782277	0.525234	0.333096	0	0.442467	0.391684	0	0	1.81316	0	LOC400627		antisense_RNA	17	80966239	80971213	-1
ENSG00000261934	ENSG00000261934	14.4375	0.228372	0.582695	0.391924	0.695114	0.867556	1.7614	13.2842	0	2.00582	1.88887	4.87606	0	0	8.62521	16.5273	7.13896	0	18.8943	16.31	34.4202	21.5346	23.9829	20.7449	29.2028	24.2844	30.4643	21.849	26.2908	22.4139	PCDHGA9	protocadherin gamma subfamily A, 9 [Source:HGNC Symbol;Acc:HGNC:8707]	protein_coding	5	141402932	141512979	1
ENSG00000261938	ENSG00000261938	0.209093	0.0159578	1.33854	0.0119217	0.990488	NA	0	0	0	0	0	0	0	0	0	0	0	0	0	0.815499	0	1.05047	0.666193	0	0.442467	0.391684	0.84623	0.352403	0.453289	0	ENSG00000261938		lincRNA	16	3581181	3583266	1
ENSG00000261949	ENSG00000261949	13.6601	0.693657	0.300585	2.30769	0.0210163	0.122089	3.5228	9.48871	24.8196	14.0407	9.44437	21.1296	38.5308	10.4199	30.1882	11.8052	7.13896	173.126	3.93631	6.52399	12.5164	6.3028	6.99502	10.707	13.274	17.2341	14.809	17.2677	14.9585	12.4521	GFY	golgi associated olfactory signaling regulator [Source:HGNC Symbol;Acc:HGNC:44663]	protein_coding	19	49423749	49428818	1
ENSG00000261963	ENSG00000261963	39.3091	0.269345	0.190211	1.41604	0.156765	0.415751	35.228	58.83	41.366	34.0989	7.5555	37.3832	36.9896	64.6034	58.2202	70.8314	37.4796	54.2635	29.9159	32.62	32.8556	36.7664	33.6427	36.8054	31.8576	34.4682	40.619	27.8398	27.1974	41.9815	ENSG00000261963	coiled-coil domain containing 92B [Source:HGNC Symbol;Acc:HGNC:52279]	unitary_pseudogene	17	2724411	2749504	-1
ENSG00000261970	ENSG00000261970	4.44166	-0.327734	0.591981	-0.553623	0.579837	0.803613	3.5228	1.89774	0	14.0407	3.77775	9.75213	0	0	8.62521	0	0	0	8.65987	0.815499	0	6.3028	5.99573	7.36109	7.52193	3.52515	4.65426	7.75286	6.34605	6.04819	ENSG00000261970		processed_pseudogene	6	79552794	79553160	1
ENSG00000261971	ENSG00000261971	123.047	0.653028	0.132739	4.91963	8.67074e-07	5.40351e-05	81.0243	56.9323	88.9369	84.2444	71.7772	95.8959	237.35	204.23	118.597	172.357	139.21	155.038	109.429	87.2584	134.552	92.9664	106.591	117.777	149.554	141.398	123.55	122.636	135.533	126.3	ENSG00000261971	MMP25 antisense RNA 1 [Source:HGNC Symbol;Acc:HGNC:51372]	antisense_RNA	16	3051096	3059370	-1
ENSG00000261996	ENSG00000261996	9.39056	0.701096	0.513652	1.36492	0.172277	0.438735	5.28419	5.69323	20.683	0	0	9.75213	35.4483	10.4199	25.8756	25.9715	19.6322	0	10.2344	4.0775	6.25822	7.35327	4.99644	8.69947	4.86713	5.48357	4.23115	3.87643	2.26645	4.26931	ENSG00000261996		lincRNA	17	6653464	6655009	-1
ENSG00000261997	ENSG00000261997	0.668438	0.943391	0.846784	1.11409	0.265242	NA	0	0	0	0	0	1.62535	0	0	0	0	1.78474	0	0.787261	0	0	1.5757	0.666193	0.66919	1.76987	2.3501	0.423115	1.05721	2.26645	1.06733	ENSG00000261997		lincRNA	16	55538200	55542027	1
ENSG00000262001	ENSG00000262001	10.6555	0.671568	0.63699	1.05428	0.291753	0.580929	19.3754	26.5684	12.4098	16.0466	1.88887	0	10.7886	29.1757	2.1563	49.582	7.13896	38.7596	2.36178	0.815499	4.69366	4.20187	2.66477	6.6919	2.21233	1.95842	0.84623	4.22883	7.25263	3.91353	ENSG00000262001	DLGAP1 antisense RNA 2 [Source:HGNC Symbol;Acc:HGNC:28146]	antisense_RNA	18	3603000	3608336	1
ENSG00000262031	ENSG00000262031	0.530311	-0.587767	1.01475	-0.579223	0.562439	NA	0	0	0	0	3.77775	1.62535	0	0	0	0	0	0	0	0	0	1.05047	0.666193	2.00757	0	0.783368	0.84623	0.352403	0.906578	0.711551	ENSG00000262031	long intergenic non-protein coding RNA 1974 [Source:HGNC Symbol;Acc:HGNC:52801]	lincRNA	17	46909742	46911512	-1
ENSG00000262038	ENSG00000262038	0.0323132	0.241532	2.99784	0.0805688	0.935785	NA	0	0	0	0	0	0	0	0	0	0	0	0	0	0	0	0	0	0	0	0	0.423115	0.352403	0	0	ENSG00000262038		sense_intronic	16	47529190	47529916	1
ENSG00000262039	ENSG00000262039	11.378	-0.330479	0.294953	-1.12045	0.262523	0.549565	21.1368	15.1819	8.2732	8.02328	5.66662	11.3775	6.16493	0	2.1563	16.5273	7.13896	0	18.8943	9.78599	14.8633	14.1813	12.9908	18.0681	15.9288	16.4507	13.5397	13.3913	10.8789	12.4521	ENSG00000262039		antisense_RNA	17	49370740	49476988	1
ENSG00000262049	ENSG00000262049	121.441	0.494739	0.156873	3.15375	0.00161186	0.0201272	102.161	91.0916	82.732	94.2735	101.999	126.778	97.0976	137.543	189.755	134.58	146.349	299.741	71.6408	82.3654	132.987	76.1589	116.251	116.439	111.059	110.455	118.895	123.341	121.028	129.858	ENSG00000262049		antisense_RNA	17	81701324	81703300	-1
ENSG00000262050	ENSG00000262050	11.3223	0.260519	0.372341	0.699677	0.484129	0.740581	1.7614	0	10.3415	14.0407	18.8887	8.12677	0	35.4277	21.563	14.1663	8.92371	0	11.8089	6.52399	14.081	11.0299	8.9936	16.0606	12.8315	12.9256	12.2703	9.86727	11.7855	10.3175	LOC105371592		antisense_RNA	17	2712309	2712833	1
ENSG00000262061	ENSG00000262061	0.102012	-0.258633	3.00031	-0.0862019	0.931306	NA	0	0	0	2.00582	0	0	0	0	0	0	0	0	0	0	0	0	0	0	0.442467	0	0	0	0	0	RPH3AL-AS1		processed_transcript	17	331205	333488	1
ENSG00000262074	ENSG00000262074	0.713056	0.77402	0.969764	0.798153	0.424782	NA	0	0	0	0	1.88887	3.25071	0	0	0	0	0	0	0	0.815499	0	0	0.333096	1.33838	3.9822	0.391684	1.26934	0.704805	1.35987	1.77888	ENSG00000262074	small nucleolar RNA, C/D box 3B-2 [Source:HGNC Symbol;Acc:HGNC:33190]	snoRNA	17	19063346	19064136	-1
ENSG00000262075	ENSG00000262075	4.08976	-0.103559	0.34529	-0.299919	0.764239	0.901669	5.28419	7.59097	6.2049	0	5.66662	4.87606	0	0	4.3126	7.08314	1.78474	0	3.93631	4.0775	3.91139	5.25234	4.33025	4.01514	4.42467	5.87526	5.07738	4.58123	4.53289	5.33663	DKFZP434A062	uncharacterized LOC26102 [Source:NCBI gene;Acc:26102]	lincRNA	9	136322303	136327323	-1
ENSG00000262079	ENSG00000262079	0.191703	-0.461895	2.33953	-0.19743	0.843491	NA	0	0	0	0	0	0	0	0	0	0	0	0	0	2.4465	0	0	0.666193	0	0	0.783368	0	0.704805	0	0	ENSG00000262079		lincRNA	17	55325757	55327791	-1
ENSG00000262089	ENSG00000262089	15.8506	0.347725	0.410731	0.846601	0.397218	0.679529	7.04559	5.69323	12.4098	12.0349	20.7776	14.6282	0	81.2753	17.2504	25.9715	16.0627	0	14.1707	8.15499	17.2101	15.2318	13.3239	22.7525	15.9288	11.7505	10.1548	11.6293	14.5053	12.4521	ENSG00000262089		lincRNA	17	6994642	6995189	-1
ENSG00000262096	ENSG00000262096	65.8855	-1.32058	0.620679	-2.12763	0.0333677	0.166211	153.242	174.592	198.557	208.605	179.443	138.155	41.6133	50.0156	77.6269	92.0809	92.8065	0	11.0217	13.048	10.9519	11.5551	15.6555	12.7146	21.6809	14.4923	21.1557	15.5057	16.7717	9.96172	ENSG00000262096	protocadherin beta 19 pseudogene [Source:HGNC Symbol;Acc:HGNC:14549]	transcribed_unprocessed_pseudogene	5	141239923	141243034	1
ENSG00000262098	ENSG00000262098	0.246342	0.529211	1.31075	0.403748	0.686398	NA	0	0	0	0	0	0	0	0	0	0	0	0	0	0.815499	0.782277	0	0	0.66919	1.76987	0.391684	0.423115	0.704805	0	0.355776	ENSG00000262098		lincRNA	17	81023545	81025503	-1
ENSG00000262099	ENSG00000262099	0.167882	0.0756462	1.95277	0.0387379	0.969099	NA	1.7614	0	0	0	0	0	0	0	0	0	0	0	0	0.815499	0	0	0	0	0	0.391684	0	0.704805	0	0.355776	DHX33-DT		lincRNA	17	5469092	5470360	1
ENSG00000262115	ENSG00000262115	0.35468	-0.495691	1.22893	-0.40335	0.686691	NA	0	0	0	0	0	0	0	0	0	0	0	0	0.787261	0.815499	3.12911	0.525234	0.333096	0	0	0.783368	0.423115	0	1.35987	0.355776	ENSG00000262115		antisense_RNA	17	81197393	81200288	1
ENSG00000262117	ENSG00000262117	0.542391	-0.0494199	0.940306	-0.0525572	0.958085	NA	0	1.89774	2.0683	2.00582	0	0	0	0	0	0	0	0	0	1.631	0	0	0.333096	0.66919	0.884934	0.391684	1.26934	1.05721	0.453289	0.355776	BCAR4	breast cancer anti-estrogen resistance 4 (non-protein coding) [Source:HGNC Symbol;Acc:HGNC:22170]	lincRNA	16	11819829	11828845	-1
ENSG00000262118	ENSG00000262118	0.112174	-0.0345208	2.50644	-0.0137728	0.989011	NA	0	0	0	0	0	0	0	0	0	0	0	0	0	0	0.782277	0	0	0.66919	0.884934	0	0	0	0	0.355776	MTCO1P28	mitochondrially encoded cytochrome c oxidase I pseudogene 28 [Source:HGNC Symbol;Acc:HGNC:52093]	processed_pseudogene	16	3367719	3369246	-1
ENSG00000262119	ENSG00000262119	11.2482	-0.285182	0.356072	-0.800911	0.423183	0.699135	10.5684	3.79548	24.8196	6.01746	20.7776	14.6282	1.54123	0	6.46891	7.08314	17.8474	0	13.3834	13.048	7.04049	13.6561	16.6548	10.0378	12.8315	14.884	8.4623	22.2014	14.9585	9.25017	ENSG00000262119		sense_intronic	14	26592747	26594517	-1
ENSG00000262136	ENSG00000262136	1.55629	0.313545	0.628572	0.498821	0.617905	NA	0	1.89774	2.0683	0	3.77775	0	0	0	6.46891	0	3.56948	0	2.36178	2.4465	0	0.525234	1.66548	2.00757	0.442467	3.13347	2.53869	1.76201	0.906578	1.77888	ENSG00000262136		antisense_RNA	16	69727013	69742563	1
ENSG00000262140	ENSG00000262140	2.03328	0.704919	0.588227	1.19838	0.23077	NA	0	0	4.1366	0	1.88887	0	0	0	0	0	5.35422	0	1.57452	3.262	2.34683	2.62617	0.666193	3.34595	4.42467	4.70021	4.23115	4.93364	3.17302	2.13465	ENSG00000262140		unprocessed_pseudogene	16	71833787	71835932	1
ENSG00000262151	ENSG00000262151	0.147496	0.793487	2.01055	0.394662	0.693092	NA	0	0	0	0	0	0	0	0	0	0	0	0	0	0.815499	0	0	0	0	0.884934	0	0.423115	0.704805	0	0.711551	ENSG00000262151		antisense_RNA	16	10864914	10888752	-1
ENSG00000262152	ENSG00000262152	0.0347563	0.276427	2.99725	0.092227	0.926518	NA	0	0	0	0	0	0	0	0	0	0	0	0	0	0	0	0	0	0	0.442467	0.391684	0	0	0	0	GREP1	long intergenic non-protein coding RNA 514 [Source:HGNC Symbol;Acc:HGNC:27549]	processed_transcript	16	2988961	2994509	1
ENSG00000262155	ENSG00000262155	42.7262	0.170169	0.283353	0.600552	0.548138	0.78463	58.1261	28.4661	20.683	36.1048	28.3331	56.8874	35.4483	64.6034	12.9378	25.9715	19.6322	0	37.0013	41.5905	45.3721	43.0692	48.299	45.5049	55.7508	61.886	68.1215	64.4897	68.4467	58.703	LINC02175	long intergenic non-protein coding RNA 2175 [Source:HGNC Symbol;Acc:HGNC:27550]	lincRNA	16	25066937	25068943	1
ENSG00000262158	ENSG00000262158	0.0365168	0.300654	2.99684	0.100324	0.920087	NA	0	0	0	0	0	0	0	0	0	0	0	0	0	0	0	0	0	0	0	0	0.423115	0	0.453289	0	MTCO3P24	mitochondrially encoded cytochrome c oxidase III pseudogene 24 [Source:HGNC Symbol;Acc:HGNC:52127]	unprocessed_pseudogene	16	10723836	10724617	-1
ENSG00000262160	ENSG00000262160	0.369585	-0.179499	1.24592	-0.14407	0.885445	NA	0	0	0	0	0	0	0	0	0	0	0	0	0.787261	0	3.12911	0.525234	0	0.66919	0	0.391684	0.84623	0.352403	1.81316	0.355776	ENSG00000262160		antisense_RNA	16	68225969	68229145	-1
ENSG00000262165	ENSG00000262165	3.13174	-0.038222	0.56392	-0.0677791	0.945962	0.978092	0	0	6.2049	8.02328	0	3.25071	0	16.6719	2.1563	0	7.13896	0	2.36178	4.0775	3.91139	3.1514	3.33096	2.00757	3.09727	2.74179	0.423115	2.11442	2.71974	1.77888	C17orf114		protein_coding	17	4801159	4807013	-1
ENSG00000262172	ENSG00000262172	0.0704198	0.203593	2.99359	0.0680096	0.945778	NA	0	0	0	0	0	0	0	0	0	0	0	0	0	0	0	0.525234	0	0	0	0	0	0	0.453289	0.711551	ENSG00000262172		sense_intronic	17	79991944	79992841	-1
ENSG00000262180	ENSG00000262180	7.54072	0.421992	0.347991	1.21265	0.225263	0.50691	1.7614	7.59097	4.1366	4.01164	9.44437	14.6282	0	16.6719	0	14.1663	8.92371	0	4.72357	5.70849	3.91139	9.97944	8.6605	4.68433	10.6192	10.1838	11.001	8.45766	9.97236	11.7406	ENSG00000262180	oculomedin [Source:HGNC Symbol;Acc:HGNC:8103]	protein_coding	1	186400572	186401455	1
ENSG00000262185	ENSG00000262185	5.12221	-0.120554	0.443032	-0.272112	0.785536	0.911919	1.7614	11.3865	8.2732	2.00582	1.88887	6.50142	0	0	0	4.7221	7.13896	0	3.93631	8.97049	1.56455	6.3028	5.99573	9.36866	7.52193	3.52515	6.76984	10.2197	7.25263	7.82706	LINC02861		sense_overlapping	16	3947609	3950444	-1
ENSG00000262188	ENSG00000262188	0.0365682	-0.290032	3.00061	-0.096658	0.922998	NA	0	0	0	0	0	0	0	0	0	0	0	0	0	0	0	0.525234	0	0	0	0	0	0.352403	0	0	LINC01978	long intergenic non-protein coding RNA 1978 [Source:HGNC Symbol;Acc:HGNC:52806]	lincRNA	17	79919357	79925462	1
ENSG00000262198	ENSG00000262198	7.42256	-0.335236	0.379976	-0.882257	0.377638	0.662784	5.28419	11.3865	2.0683	8.02328	11.3332	3.25071	0	0	0	9.44419	7.13896	0	14.1707	9.78599	6.25822	9.97944	14.6562	7.36109	9.73427	10.1838	9.73164	9.16247	8.15921	11.029	ENSG00000262198		lincRNA	13	22918591	22924602	1
ENSG00000262202	ENSG00000262202	0.0610162	0.255035	2.83053	0.0901015	0.928207	NA	0	0	0	0	0	0	0	0	0	0	0	0	0	0	0	0	0.333096	0	0	0	0.423115	0.352403	0	0.355776	ENSG00000262202		lincRNA	17	19112000	19112636	-1
ENSG00000262209	ENSG00000262209	8.85378	-1.79106	0.638064	-2.80703	0.00500013	0.0463174	22.8982	18.9774	24.8196	28.0815	22.6665	35.7578	23.1185	0	0	2.36105	3.56948	0	0.787261	2.4465	3.12911	1.5757	2.99787	2.00757	3.9822	2.3501	3.38492	2.46682	2.26645	2.84621	PCDHGB3	protocadherin gamma subfamily B, 3 [Source:HGNC Symbol;Acc:HGNC:8710]	protein_coding	5	141370264	141512979	1
ENSG00000262211	ENSG00000262211	0.431333	-0.622922	1.45611	-0.427797	0.668799	NA	0	0	0	0	5.66662	0	0	0	0	0	0	0	0	1.631	0	0	0	0.66919	0.442467	0.391684	0.84623	0.704805	0	0	ENSG00000262211		antisense_RNA	5	55936143	55941727	1
ENSG00000262222	ENSG00000262222	0.344198	-0.568563	1.33781	-0.424996	0.670839	NA	0	0	0	0	0	0	0	0	0	0	0	0	2.36178	0.815499	0	0	2.33167	0	0	0.391684	0.84623	0.704805	0.453289	0.355776	ENSG00000262222		antisense_RNA	16	10940719	10943021	1
ENSG00000262223	ENSG00000262223	6.14534	-0.168007	0.407176	-0.412616	0.679888	0.859154	1.7614	3.79548	10.3415	4.01164	0	13.0028	1.54123	2.08398	15.0941	0	1.78474	0	4.72357	9.78599	9.38733	6.3028	12.3246	4.68433	8.84934	7.83368	8.4623	9.16247	5.43947	7.11551	LOC100130370		lincRNA	17	81376001	81385360	-1
ENSG00000262227	ENSG00000262227	22.9674	-0.302141	0.328836	-0.918821	0.358189	0.646078	14.0912	11.3865	20.683	26.0757	54.7774	29.2564	26.201	0	17.2504	7.08314	10.7084	0	30.7032	25.2805	26.5974	16.8075	32.6434	24.76	36.2823	32.1181	30.8874	29.6018	23.1177	24.9043	ENSG00000262227		antisense_RNA	17	4987706	4988446	1
ENSG00000262228	ENSG00000262228	4.66316	-0.925655	0.462639	-2.00082	0.0454122	0.2013	8.80699	11.3865	8.2732	8.02328	0	9.75213	0	0	0	0	1.78474	0	3.14904	6.52399	10.9519	4.20187	5.66264	3.34595	3.53973	5.09189	5.07738	6.34325	6.79934	3.20198	ENSG00000262228		lincRNA	17	763565	765319	-1
ENSG00000262246	ENSG00000262246	319.421	-0.0171139	0.125927	-0.135904	0.891897	0.957897	228.982	292.252	275.084	280.815	298.442	313.693	305.164	425.132	442.042	252.632	273.065	155.038	350.331	316.414	494.399	307.262	366.073	327.903	324.328	355.257	314.374	323.506	322.289	321.621	CORO7	coronin 7 [Source:HGNC Symbol;Acc:HGNC:26161]	protein_coding	16	4354542	4425705	-1
ENSG00000262248	ENSG00000262248	3.13319	-0.22788	0.495531	-0.45987	0.64561	0.83903	5.28419	0	10.3415	2.00582	5.66662	1.62535	0	0	0	0	5.35422	126.615	1.57452	0.815499	1.56455	4.20187	5.99573	4.68433	3.53973	3.13347	4.65426	5.99084	2.26645	3.91353	ENSG00000262248		processed_pseudogene	17	3619256	3619913	-1
ENSG00000262251	ENSG00000262251	17.5666	-0.315162	0.20179	-1.56183	0.118327	0.359219	21.1368	13.2842	14.4781	14.0407	15.111	26.0057	15.4123	16.6719	8.62521	14.1663	16.0627	0	25.9796	17.941	17.9924	20.4841	31.6442	20.0757	19.4685	20.7592	19.8864	17.9725	17.6783	16.7215	ENSG00000262251		sense_intronic	17	7685260	7686371	-1
ENSG00000262265	ENSG00000262265	0.951707	0.945966	0.782463	1.20896	0.226679	NA	0	0	0	0	0	1.62535	6.16493	0	0	0	3.56948	0	0.787261	0	0	1.5757	1.66548	0.66919	0.884934	1.17505	1.69246	1.05721	0.906578	1.06733	ENSG00000262265		sense_intronic	17	47161075	47162064	-1
ENSG00000262294	ENSG00000262294	0.268487	0.354201	1.60356	0.220885	0.825182	NA	0	0	0	0	0	0	0	0	0	0	1.78474	0	0	0	2.34683	0	0	0	0.442467	0	0	0.704805	0.453289	0.711551	ENSG00000262294		antisense_RNA	17	352638	357581	1
ENSG00000262296	ENSG00000262296	0.295131	0.856386	2.98914	0.286499	0.774496	NA	0	0	0	0	0	0	0	0	0	7.08314	0	0	0	0	0	0	0	0	0	0	0	0	0	0	ENSG00000262296		antisense_RNA	17	9647020	9647660	-1
ENSG00000262304	ENSG00000262304	1.75319	-0.444258	0.774895	-0.573314	0.566432	NA	10.5684	3.79548	0	0	5.66662	0	0	6.25195	0	0	3.56948	0	0.787261	0.815499	0	0	1.33239	2.00757	1.3274	0.391684	1.26934	1.05721	1.81316	1.4231	ENSG00000262304		protein_coding	17	3585149	3636249	-1
ENSG00000262312	ENSG00000262312	3.96606	-0.210273	0.691397	-0.304128	0.761031	0.899472	0	0	16.5464	10.0291	0	1.62535	0	0	0	0	1.78474	0	5.51083	3.262	0	3.67664	6.32883	7.36109	6.19453	7.44199	7.19295	5.28604	7.25263	5.69241	ENSG00000262312		antisense_RNA	16	3542739	3545785	1
ENSG00000262319	ENSG00000262319	0.117555	-0.80551	3.00056	-0.268453	0.78835	NA	0	0	0	2.00582	0	0	0	0	0	0	0	0	0	0.815499	0	0	0	0	0	0	0	0	0	0	ENSG00000262319		antisense_RNA	17	19141017	19143689	-1
ENSG00000262322	ENSG00000262322	0.0437695	-0.765683	3.00076	-0.255163	0.798597	NA	0	0	0	0	0	0	0	0	0	0	0	0	0	0	0	1.05047	0	0	0	0	0	0	0	0	ENSG00000262322	mitochondrially encoded NADH:ubiquinone oxidoreductase core subunit 4 pseudogene 34 [Source:HGNC Symbol;Acc:HGNC:51948]	unprocessed_pseudogene	16	10721698	10723068	-1
ENSG00000262333	ENSG00000262333	56.6056	-0.172032	0.237432	-0.724554	0.468725	0.729696	72.2173	68.3187	41.366	64.1862	81.2216	102.397	20.036	89.6112	45.2823	44.8599	53.5422	0	55.1083	45.668	39.1139	51.9981	52.9623	54.8736	65.4851	64.6278	63.4672	63.7849	57.5677	60.8376	ENSG00000262333	heterogeneous nuclear ribonucleoprotein A1 pseudogene 16 [Source:HGNC Symbol;Acc:HGNC:39134]	processed_pseudogene	17	2306761	2307715	1
ENSG00000262352	ENSG00000262352	0.0458276	0.432887	2.99475	0.144548	0.885067	NA	0	0	0	0	0	0	0	0	0	0	0	0	0	0	0	0	0	0	0	0.391684	0	0.352403	0	0.355776	ENSG00000262352	long intergenic non-protein coding RNA 2564 [Source:HGNC Symbol;Acc:HGNC:53604]	lincRNA	18	11103	15928	1
ENSG00000262358	ENSG00000262358	0.129033	-1.0796	2.97217	-0.363238	0.716427	NA	1.7614	0	0	0	0	0	0	0	0	0	0	0	0	0	0	0	0.666193	0.66919	0	0	0	0	0	0	ENSG00000262358		antisense_RNA	17	3729361	3730493	1
ENSG00000262362	ENSG00000262362	0.329986	-0.306487	1.08775	-0.281762	0.778126	NA	0	0	0	0	0	1.62535	0	31.2597	0	0	0	0	1.57452	0	0.782277	0.525234	0	0.66919	0.442467	0.783368	0	0.352403	0.453289	0.711551	ENSG00000262362		sense_overlapping	16	3003431	3005101	-1
ENSG00000262370	ENSG00000262370	0.0324538	0.243598	2.9978	0.0812589	0.935236	NA	0	0	0	0	0	0	0	0	0	0	0	0	0	0	0	0	0	0	0	0	0.423115	0	0	0.355776	ENSG00000262370		lincRNA	16	3076911	3087100	-1
ENSG00000262402	ENSG00000262402	0.119771	0.678024	2.08478	0.325226	0.74501	NA	0	0	0	0	0	0	0	0	0	0	0	0	0	0	0	0.525234	0	0	0.442467	0	0.84623	0.704805	0	0.355776	ENSG00000262402		processed_pseudogene	17	2127430	2127904	-1
ENSG00000262408	ENSG00000262408	0.0176298	0.00224071	3.001	0.000746656	0.999404	NA	0	0	0	0	0	0	0	0	0	0	0	67.1833	0	0	0	0	0	0	0	0	0.423115	0	0	0	ENSG00000262408		processed_pseudogene	17	56884639	56884819	-1
ENSG00000262410	ENSG00000262410	24.4283	0.112234	0.313704	0.357772	0.720514	0.881026	12.3298	9.48871	14.4781	14.0407	28.3331	21.1296	16.9536	87.5272	34.5008	16.5273	10.7084	0	29.9159	25.2805	27.3797	29.4131	30.3118	34.7979	26.1055	19.5842	25.81	30.659	23.571	17.433	ENSG00000262410		sense_intronic	17	82745068	82745709	1
ENSG00000262412	ENSG00000262412	11.5543	-0.139673	0.298142	-0.46848	0.639441	0.835691	8.80699	7.59097	8.2732	12.0349	15.111	4.87606	13.8711	31.2597	0	14.1663	0	0	14.958	17.1255	14.081	14.1813	13.99	14.053	11.0617	13.7089	12.2703	9.86727	11.7855	14.231	ENSG00000262412		lincRNA	10	27243130	27250804	1
ENSG00000262413	ENSG00000262413	0.629059	0.480187	0.854631	0.561865	0.574208	NA	0	0	0	0	0	0	0	0	0	2.36105	0	0	1.57452	0	0	1.05047	0.999289	2.00757	0.884934	1.56674	1.26934	1.40961	0.906578	1.06733	ENSG00000262413		antisense_RNA	17	81867721	81868552	1
ENSG00000262420	ENSG00000262420	0.717978	-0.315726	0.930663	-0.339249	0.734422	NA	0	1.89774	0	0	0	0	0	0	0	0	0	0	0.787261	1.631	0	4.7271	0.666193	0.66919	0.442467	1.56674	0.84623	1.40961	0.453289	2.13465	ENSG00000262420		antisense_RNA	16	11741910	11744506	1
ENSG00000262429	ENSG00000262429	2.45711	0.0812496	0.515346	0.15766	0.874724	NA	0	0	4.1366	0	3.77775	3.25071	0	0	4.3126	0	0	0	3.14904	3.262	3.91139	3.67664	2.99787	2.67676	2.21233	4.30852	3.38492	3.17162	3.62631	7.11551	ENSG00000262429		antisense_RNA	17	4967995	4968822	1
ENSG00000262434	ENSG00000262434	2.3619	-0.591962	0.700366	-0.845218	0.397989	NA	1.7614	0	2.0683	0	9.44437	0	0	0	0	0	0	0	10.2344	2.4465	0.782277	1.5757	2.99787	5.35352	1.76987	4.30852	5.92361	3.87643	2.71974	1.4231	ENSG00000262434		antisense_RNA	17	789744	790525	-1
ENSG00000262454	ENSG00000262454	11.5429	0.329561	0.452188	0.728813	0.466116	0.727685	19.3754	5.69323	0	16.0466	16.9999	1.62535	10.7886	0	15.0941	16.5273	8.92371	59.4314	6.29809	13.048	10.1696	3.67664	14.6562	10.707	4.86713	12.1422	8.88541	9.16247	5.43947	7.47129	MIR193BHG	MIR193B host gene [Source:HGNC Symbol;Acc:HGNC:51945]	lincRNA	16	14301389	14331067	1
ENSG00000262456	ENSG00000262456	0.388555	0.295034	1.03021	0.286381	0.774586	NA	0	0	0	2.00582	0	1.62535	0	0	0	0	0	0	0	0	0	0	0.333096	1.33838	0.884934	0.391684	0.423115	0.704805	0.906578	0.711551	ENSG00000262456		antisense_RNA	17	2384847	2386664	1
ENSG00000262468	ENSG00000262468	17.2285	-0.548963	0.294691	-1.86284	0.0624844	0.24635	12.3298	28.4661	31.0245	10.0291	47.2219	11.3775	4.6237	6.25195	10.7815	9.44419	17.8474	0	20.4688	14.679	24.2506	15.2318	12.9908	27.4368	16.3713	21.9343	13.9628	15.8581	18.1316	22.7696	ENSG00000262468	long intergenic non-protein coding RNA 1569 [Source:HGNC Symbol;Acc:HGNC:51380]	lincRNA	16	4245825	4253789	-1
ENSG00000262470	ENSG00000262470	0.147547	0.0864136	2.04474	0.0422614	0.96629	NA	0	0	0	0	0	0	0	0	0	0	0	0	0	0	0	0	0.333096	1.33838	0	0	0	0.704805	0.453289	0.711551	ENSG00000262470	TVP23C pseudogene 2 [Source:HGNC Symbol;Acc:HGNC:44647]	processed_pseudogene	16	14200357	14200979	1
ENSG00000262481	ENSG00000262481	3.23122	0.306284	0.535652	0.571798	0.567459	0.796688	12.3298	0	0	0	0	0	7.70616	10.4199	0	0	1.78474	0	5.51083	2.4465	4.69366	4.20187	3.66406	1.33838	3.09727	3.91684	2.9618	4.93364	4.98618	3.55776	ENSG00000262481	TMEM256-PLSCR3 readthrough (NMD candidate) [Source:HGNC Symbol;Acc:HGNC:49186]	protein_coding	17	7389734	7404097	-1
ENSG00000262482	ENSG00000262482	0.179903	-0.281576	2.79528	-0.100733	0.919762	NA	3.5228	0	0	0	0	0	0	0	0	0	0	0	0	0	0	0	0	0	0.442467	0	0	0.352403	0	0	ENSG00000262482		antisense_RNA	16	2939714	2954276	-1
ENSG00000262484	ENSG00000262484	12.1173	-0.0221794	0.263108	-0.0842977	0.93282	0.973306	10.5684	1.89774	16.5464	4.01164	9.44437	27.631	15.4123	14.5879	30.1882	7.08314	10.7084	0	10.2344	9.78599	14.8633	11.0299	13.6569	14.7222	12.8315	11.7505	9.73164	10.9245	13.5987	9.60594	CCER2	coiled-coil glutamate rich protein 2 [Source:HGNC Symbol;Acc:HGNC:44662]	protein_coding	19	38908980	38912158	-1
ENSG00000262488	ENSG00000262488	0.219398	0.166152	1.49073	0.111457	0.911254	NA	0	0	0	0	0	0	0	0	0	0	0	0	0	0.815499	0	0	0.333096	1.33838	0	0.391684	0.423115	1.05721	0.906578	0	ENSG00000262488		processed_pseudogene	16	10840384	10841544	-1
ENSG00000262492	ENSG00000262492	0.654904	-0.681611	0.93927	-0.725682	0.468034	NA	3.5228	0	0	0	0	0	0	2.08398	0	0	0	0	2.36178	0	2.34683	1.5757	0.333096	0	0	0.391684	0.423115	0.704805	0.906578	1.06733	ENSG00000262492		processed_pseudogene	17	7954868	7955622	1
ENSG00000262495	ENSG00000262495	0.0432459	0.00498896	2.99809	0.00166405	0.998672	NA	0	0	0	0	0	0	0	0	0	0	0	0	0	0	0	0	0.333096	0	0	0	0	0.704805	0	0	ENSG00000262495		processed_pseudogene	17	5060356	5062123	1
ENSG00000262497	ENSG00000262497	0.347425	-0.141156	1.00036	-0.141105	0.887787	NA	0	0	0	0	1.88887	0	0	0	0	0	0	0	0.787261	0.815499	0	1.05047	0	0.66919	0.442467	0.391684	0.423115	0.704805	0.453289	0.711551	FAM187B2P	family with sequence similarity 187 member B2, pseudogene [Source:HGNC Symbol;Acc:HGNC:49213]	unprocessed_pseudogene	19	35232291	35233003	-1
ENSG00000262500	ENSG00000262500	0.353569	0.907733	1.09613	0.828127	0.407598	NA	1.7614	0	0	0	0	0	0	0	0	0	1.78474	0	0	0	0	0	0.333096	0.66919	0.442467	0	1.26934	0.704805	0.453289	1.06733	MAPK8IP1P1	mitogen-activated protein kinase 8 interacting protein 1 pseudogene 1 [Source:HGNC Symbol;Acc:HGNC:6885]	processed_pseudogene	17	46243606	46245044	1
ENSG00000262503	ENSG00000262503	0.545326	-0.226352	1.44807	-0.156313	0.875787	NA	0	0	0	4.01164	0	0	0	0	0	0	0	0	0	3.262	0	1.05047	0	0	0	1.17505	0	0.352403	1.81316	1.4231	LOC100128007		processed_pseudogene	17	6927472	6928191	-1
ENSG00000262514	ENSG00000262514	0.76893	0.96292	1.17185	0.821707	0.411244	NA	0	0	2.0683	0	0	0	7.70616	0	0	0	0	0	0	0.815499	0	0	2.66477	0	0.442467	0	1.26934	0.704805	1.35987	1.4231	ENSG00000262514		sense_intronic	16	68199795	68200981	1
ENSG00000262519	ENSG00000262519	0.27225	-0.0143938	1.94903	-0.0073851	0.994108	NA	0	0	0	0	1.88887	0	0	0	0	0	0	0	1.57452	0	0	0.525234	0	0	0	0.783368	0	1.76201	0	0	ENSG00000262519	thioredoxin pseudogene 4 [Source:HGNC Symbol;Acc:HGNC:49484]	processed_pseudogene	17	4572206	4572515	1
ENSG00000262521	ENSG00000262521	0.107351	0.164717	2.59542	0.0634646	0.949397	NA	0	0	0	0	0	0	0	0	0	0	0	0	0	0	0	0	0.999289	0	0.442467	0	0.423115	0	0	0.711551	ENSG00000262521		lincRNA	16	3181233	3184018	-1
ENSG00000262528	ENSG00000262528	2.90037	0.427954	0.76679	0.558111	0.576768	0.801835	8.80699	0	0	2.00582	7.5555	6.50142	6.16493	0	6.46891	18.8884	1.78474	0	0	1.631	0	1.05047	0.999289	0.66919	1.3274	0.783368	0.423115	1.40961	1.35987	1.77888	ENSG00000262528		antisense_RNA	16	654611	656194	-1
ENSG00000262533	ENSG00000262533	3.31986	0.228466	0.59568	0.383539	0.70132	0.87148	0	0	0	0	0	0	0	10.4199	2.1563	7.08314	3.56948	0	7.87261	2.4465	3.12911	3.1514	7.99431	8.69947	4.86713	4.30852	3.80803	2.11442	2.71974	5.33663	ENSG00000262533		antisense_RNA	17	2042900	2043425	-1
ENSG00000262539	ENSG00000262539	0.177296	0.918988	1.99642	0.460319	0.645287	NA	0	0	0	0	0	0	0	0	0	0	0	0	0	0	0	0	0.666193	0	0	0	1.26934	1.05721	0.906578	0.355776	ENSG00000262539		processed_pseudogene	17	46259551	46260606	-1
ENSG00000262543	ENSG00000262543	0.809963	-0.887947	0.825047	-1.07624	0.281821	NA	0	0	2.0683	0	5.66662	0	0	0	0	0	0	0	3.14904	0.815499	0	0.525234	0.999289	1.33838	0.884934	1.17505	0.84623	0.352403	0.906578	0.711551	SMIM28	small integral membrane protein 28 [Source:HGNC Symbol;Acc:HGNC:53434]	protein_coding	6	138377905	138383075	1
ENSG00000262558	ENSG00000262558	0.419511	0.333205	1.1469	0.290526	0.771413	NA	0	0	0	0	0	0	0	0	0	0	0	0	0	1.631	0	2.10093	0	0.66919	1.3274	0.391684	1.26934	0.704805	0.906578	1.06733	ENSG00000262558		antisense_RNA	17	354737	356882	1
ENSG00000262576	ENSG00000262576	25.0745	-0.271259	0.364352	-0.744496	0.456576	0.721866	38.7508	36.0571	55.8441	54.1571	30.222	32.5071	80.1441	12.5039	12.9378	30.6936	19.6322	0	10.2344	10.6015	15.6455	18.3832	15.6555	15.3914	22.1233	18.4091	22.4251	13.7437	17.225	18.5003	PCDHGA4	protocadherin gamma subfamily A, 4 [Source:HGNC Symbol;Acc:HGNC:8702]	protein_coding	5	141355025	141512979	1
ENSG00000262580	ENSG00000262580	64.2658	0.0686691	0.132725	0.517377	0.604893	0.817977	45.7964	55.0345	47.5709	64.1862	75.555	65.0142	104.804	79.1913	62.5328	47.221	74.9591	25.8397	77.1516	56.2694	79.01	55.6748	67.6186	64.2422	69.0248	81.0785	59.6592	57.0892	63.4605	64.3954	ENSG00000262580		antisense_RNA	17	80200673	80205949	-1
ENSG00000262583	ENSG00000262583	7.61526	-0.346927	0.474466	-0.731196	0.464659	0.72661	1.7614	0	6.2049	10.0291	26.4442	11.3775	1.54123	29.1757	0	0	3.56948	0	6.29809	5.70849	11.7342	7.8785	9.65979	6.6919	3.9822	9.40041	8.88541	6.69565	8.61249	7.11551	ENSG00000262583		transcribed_unprocessed_pseudogene	16	75499788	75516280	-1
ENSG00000262585	ENSG00000262585	10.8256	0.652234	0.485863	1.34243	0.179458	0.447648	1.7614	0	0	2.00582	13.2221	0	7.70616	20.8398	10.7815	18.8884	1.78474	0	9.44713	6.52399	20.3392	15.2318	10.6591	19.4065	21.6809	16.8424	16.9246	14.8009	14.9585	16.0099	LINC01979	long intergenic non-protein coding RNA 1979 [Source:HGNC Symbol;Acc:HGNC:52807]	lincRNA	17	79915252	79926725	-1
ENSG00000262587	ENSG00000262587	39.7831	-0.0514381	0.263677	-0.19508	0.84533	0.939728	42.2736	13.2842	26.8879	46.1339	41.5552	24.3803	16.9536	25.0078	53.9076	23.6105	35.6948	0	50.3847	41.5905	65.7113	46.2206	46.9666	45.5049	52.6535	53.6607	56.6974	48.984	54.3947	42.3373	LOC554206		transcribed_unprocessed_pseudogene	16	25031744	25058109	1
ENSG00000262609	ENSG00000262609	0.237218	-1.09992	2.99889	-0.366776	0.713786	NA	0	5.69323	0	0	0	0	0	0	0	0	0	0	0	0	0	0	0	0	0	0	0	0	0	0	BTF3P14		processed_pseudogene	17	6322413	6323228	-1
ENSG00000262619	ENSG00000262619	38.4572	0.18953	0.179313	1.05698	0.290521	0.579732	28.1824	22.7729	14.4781	26.0757	20.7776	32.5071	47.7782	37.5117	43.126	28.3326	44.6185	25.8397	53.5338	44.8525	42.243	35.1907	46.9666	56.8811	45.1316	34.8599	53.7356	43.6979	49.4085	44.472	ENSG00000262619	long intergenic non-protein coding RNA 621 [Source:HGNC Symbol;Acc:HGNC:44227]	lincRNA	13	22894656	22916369	-1
ENSG00000262621	ENSG00000262621	13.7603	-3.26202	1.03927	-3.13876	0.00169664	0.020875	45.7964	70.2165	55.8441	58.1688	26.4442	35.7578	0	0	10.7815	16.5273	1.78474	0	0.787261	0.815499	0	0.525234	0.333096	2.00757	0	0	0.423115	1.05721	2.26645	0.711551	ENSG00000262621		protein_coding	16	3365099	3479550	1
ENSG00000262624	ENSG00000262624	1.93501	-0.137539	0.548291	-0.25085	0.80193	NA	0	0	0	2.00582	0	3.25071	0	0	6.46891	0	5.35422	0	4.72357	4.893	1.56455	3.1514	1.33239	2.00757	3.09727	2.3501	1.69246	1.40961	1.35987	1.77888	ENSG00000262624		antisense_RNA	17	7436557	7437523	-1
ENSG00000262636	ENSG00000262636	0.423767	1.76604	1.23269	1.43267	0.151952	NA	0	0	0	0	0	0	0	0	4.3126	0	0	0	0	0	0	0	0	0.66919	0.884934	1.17505	0	1.05721	1.35987	0.711551	ENSG00000262636		processed_pseudogene	16	11380859	11381118	-1
ENSG00000262652	ENSG00000262652	4.10946	0.660599	0.561722	1.17602	0.239585	0.525412	1.7614	0	0	0	7.5555	6.50142	0	0	0	14.1663	7.13896	0	0.787261	2.4465	2.34683	2.10093	8.9936	5.35352	6.19453	4.30852	7.19295	6.34325	7.25263	8.18284	ENSG00000262652		sense_intronic	17	82578023	82578616	1
ENSG00000262655	ENSG00000262655	308.529	0.693992	0.278591	2.49108	0.0127354	0.0878819	158.526	191.672	213.035	134.39	149.221	134.904	651.941	523.079	605.921	670.538	528.283	576.226	313.33	307.443	274.579	281	312.444	342.625	177.429	170.382	160.361	174.087	173.61	179.667	SPON1	spondin 1 [Source:HGNC Symbol;Acc:HGNC:11252]	protein_coding	11	13962689	14267884	1
ENSG00000262663	ENSG00000262663	6.46813	0.00081419	0.410072	0.00198548	0.998416	0.999485	5.28419	1.89774	18.6147	6.01746	9.44437	3.25071	18.4948	0	4.3126	0	5.35422	0	3.93631	4.0775	7.04049	2.62617	9.3267	10.0378	8.84934	7.83368	3.38492	8.10526	9.51907	7.82706	ENSG00000262663		lincRNA	17	82918282	82918785	1
ENSG00000262668	ENSG00000262668	4.79879	0.612651	0.425853	1.43864	0.150252	0.407122	0	0	0	0	3.77775	4.87606	6.16493	0	19.4067	9.44419	1.78474	0	7.08535	7.33949	5.47594	4.20187	3.33096	6.02271	7.07947	5.48357	5.50049	5.28604	5.43947	7.47129	OR1F1		antisense_RNA	16	3188212	3224779	1
ENSG00000262678	ENSG00000262678	2.31274	0.0721965	0.590933	0.122174	0.902761	NA	0	1.89774	0	10.0291	0	1.62535	0	0	10.7815	0	0	0	2.36178	4.0775	0.782277	1.05047	3.99716	2.00757	2.6548	2.3501	2.53869	3.17162	2.26645	3.91353	ENSG00000262678		antisense_RNA	17	4986466	4987324	1
ENSG00000262681	ENSG00000262681	2.76202	-0.610933	0.675871	-0.903919	0.366039	0.652496	0	0	10.3415	0	9.44437	0	0	0	10.7815	0	0	0	1.57452	2.4465	7.04049	3.1514	5.32954	1.33838	0.884934	1.95842	1.69246	4.93364	1.81316	3.55776	ENSG00000262681		lincRNA	17	19719059	19722428	1
ENSG00000262686	ENSG00000262686	1.40736	-1.02824	0.692062	-1.48576	0.137343	NA	0	0	0	0	5.66662	1.62535	0	0	0	4.7221	0	0	4.72357	1.631	3.91139	2.62617	2.33167	0	0.884934	0.783368	0.423115	1.76201	0.906578	1.77888	GLIS2-AS1	GLIS2 antisense RNA 1 [Source:HGNC Symbol;Acc:HGNC:51381]	lincRNA	16	4324667	4328340	-1
ENSG00000262691	ENSG00000262691	15.3494	-0.796768	0.296348	-2.68862	0.00717477	0.0596288	22.8982	26.5684	28.9562	28.0815	35.8886	21.1296	24.6597	0	15.0941	4.7221	16.0627	0	15.7452	17.1255	12.5164	11.5551	13.3239	7.36109	9.2918	9.79209	9.73164	10.9245	14.5053	12.4521	ENSG00000262691		processed_transcript	16	67261108	67263784	1
ENSG00000262693	ENSG00000262693	0.452233	1.91396	2.21282	0.864941	0.387071	NA	0	0	0	0	0	0	7.70616	0	0	2.36105	0	0	0	0	0	0	0.333096	0	0	0	0	0	0.453289	0	ENSG00000262693		antisense_RNA	17	5075678	5078113	-1
ENSG00000262700	ENSG00000262700	6.90381	0.666554	0.337451	1.97526	0.0482385	0.208771	3.5228	0	6.2049	8.02328	0	4.87606	7.70616	8.33593	6.46891	0	16.0627	0	8.65987	5.70849	9.38733	5.77757	4.66335	8.03028	9.73427	13.3172	7.61607	14.8009	8.61249	8.18284	LOC100421173		processed_pseudogene	16	25093387	25095255	1
ENSG00000262712	ENSG00000262712	14.4027	0.0267261	0.284703	0.0938734	0.92521	0.970283	7.04559	22.7729	2.0683	16.0466	26.4442	11.3775	1.54123	8.33593	28.0319	4.7221	17.8474	5.16795	16.5325	17.1255	10.1696	13.1308	18.3203	14.053	23.0083	14.1006	18.6171	17.2677	14.5053	17.433	ENSG00000262712		sense_intronic	16	4335870	4337818	-1
ENSG00000262721	ENSG00000262721	1.39688	0.575645	0.959852	0.599723	0.548691	NA	0	0	4.1366	0	1.88887	1.62535	0	0	0	11.8052	0	0	1.57452	0	0	0	1.33239	2.67676	0	0.391684	1.69246	3.87643	1.81316	0.711551	ENSG00000262721		sense_overlapping	16	30875766	30895216	-1
ENSG00000262728	ENSG00000262728	8.98704	-0.143528	0.313584	-0.457702	0.647167	0.839582	14.0912	3.79548	10.3415	18.0524	3.77775	3.25071	1.54123	18.7558	6.46891	4.7221	1.78474	0	7.08535	11.417	13.2987	10.5047	9.65979	12.0454	8.84934	13.7089	10.5779	10.9245	11.7855	9.25017	ENSG00000262728		antisense_RNA	15	32586105	32615158	-1
ENSG00000262732	ENSG00000262732	0.488387	0.384042	1.06559	0.360404	0.718545	NA	3.5228	0	0	0	0	0	0	0	0	0	0	0	1.57452	0	0	0	0.333096	0.66919	0.442467	0.391684	2.11557	1.40961	0.906578	0.355776	ENSG00000262732		antisense_RNA	16	13930677	13935635	-1
ENSG00000262766	ENSG00000262766	16.2781	-0.557174	0.244047	-2.28306	0.022427	0.127668	7.04559	15.1819	16.5464	8.02328	15.111	26.0057	18.4948	8.33593	23.7193	16.5273	10.7084	0	21.2561	24.465	24.2506	15.757	25.6484	30.7827	16.8137	11.7505	8.88541	16.9153	18.1316	10.3175	ENSG00000262766		sense_intronic	16	31118078	31118747	1
ENSG00000262768	ENSG00000262768	1.15793	-1.27358	0.932958	-1.3651	0.172222	NA	0	0	0	8.02328	3.77775	1.62535	4.6237	0	0	0	0	0	0	2.4465	1.56455	0.525234	0.999289	1.33838	1.76987	0.391684	0	0.704805	0	0	ENSG00000262768		antisense_RNA	17	79800598	79802529	1
ENSG00000262772	ENSG00000262772	5.08148	-0.276263	0.372019	-0.742606	0.45772	0.722397	1.7614	5.69323	2.0683	4.01164	7.5555	11.3775	13.8711	0	8.62521	0	3.56948	0	5.51083	3.262	3.91139	5.25234	6.99502	10.0378	4.86713	4.30852	7.61607	5.28604	3.17302	3.20198	ENSG00000262772	long intergenic non-protein coding RNA 1977 [Source:HGNC Symbol;Acc:HGNC:52804]	lincRNA	17	79823452	79827704	1
ENSG00000262786	ENSG00000262786	0.73578	0.347179	1.31654	0.263705	0.792007	NA	0	0	4.1366	0	0	0	0	0	8.62521	0	0	0	0	0	0.782277	0	1.33239	0.66919	0	0.783368	0.423115	0	0.906578	0	ENSG00000262786		lincRNA	17	14295512	14297600	-1
ENSG00000262801	ENSG00000262801	0.505342	-0.687729	0.983708	-0.699119	0.484477	NA	0	0	0	0	0	1.62535	0	0	0	0	0	0	2.36178	1.631	0	0.525234	0.333096	2.00757	0.442467	0.391684	0.84623	1.05721	0.906578	0	ENSG00000262801		lincRNA	16	13246316	13562918	1
ENSG00000262803	ENSG00000262803	0.421411	0.856117	1.04291	0.820893	0.411707	NA	0	0	0	2.00582	0	0	0	0	0	0	0	0	0	0	0	0.525234	0.666193	0.66919	0.442467	1.17505	0.84623	0.352403	2.71974	0.711551	ENSG00000262803		processed_pseudogene	6	70693839	70694619	1
ENSG00000262814	ENSG00000262814	139.875	0.693625	0.185033	3.74866	0.000177782	0.00377276	132.105	176.49	130.303	130.378	115.221	117.026	178.783	227.154	284.632	188.884	148.134	139.535	59.0446	78.2879	150.979	59.3514	52.9623	87.6639	146.014	140.223	156.976	144.837	150.492	161.522	MRPL12	mitochondrial ribosomal protein L12 [Source:HGNC Symbol;Acc:HGNC:10378]	protein_coding	17	81703357	81707526	1
ENSG00000262823	ENSG00000262823	5.77015	0.184969	0.492489	0.375581	0.707228	0.874327	3.5228	0	2.0683	2.00582	9.44437	0	24.6597	2.08398	2.1563	14.1663	5.35422	0	9.44713	7.33949	10.9519	2.10093	6.99502	8.03028	3.53973	6.26694	4.23115	5.63844	6.34605	2.13465	ENSG00000262823		antisense_RNA	17	4481966	4486353	-1
ENSG00000262831	ENSG00000262831	0.570263	-0.109372	0.840664	-0.130102	0.896485	NA	0	1.89774	0	0	0	0	0	0	0	0	0	0	0.787261	2.4465	0.782277	0.525234	0.333096	1.33838	0.884934	0.783368	0.423115	1.05721	1.35987	1.06733	ENSG00000262831		antisense_RNA	17	81843165	81843958	1
ENSG00000262837	ENSG00000262837	0.204086	-0.119386	1.89801	-0.0629005	0.949846	NA	0	0	0	0	0	0	0	0	2.1563	0	0	0	1.57452	0	0	0	0.333096	0	0.442467	0.391684	0	0	0	0	ENSG00000262837		lincRNA	17	49834239	49836454	1
ENSG00000262869	ENSG00000262869	0.57482	-0.118493	1.06679	-0.111074	0.911558	NA	1.7614	0	0	0	1.88887	0	0	0	0	0	0	0	0.787261	0.815499	1.56455	0.525234	0.999289	0	0.442467	0	0.423115	3.87643	0	0.711551	ENSG00000262869		sense_intronic	17	2019952	2023664	-1
ENSG00000262873	ENSG00000262873	0.81042	-0.825205	1.06181	-0.777171	0.437058	NA	3.5228	0	8.2732	0	0	0	0	0	0	0	1.78474	0	1.57452	0.815499	0	0	0	0	0.442467	0.391684	0.423115	1.05721	0.453289	0.711551	ENSG00000262873		lincRNA	17	81017969	81020011	-1
ENSG00000262874	ENSG00000262874	0.275953	-0.773061	1.8706	-0.41327	0.679409	NA	0	0	2.0683	0	0	0	0	0	0	0	0	0	1.57452	1.631	0	0	0	0	0.442467	0	0	0	0.906578	0	C19orf84	chromosome 19 open reading frame 84 [Source:HGNC Symbol;Acc:HGNC:27112]	protein_coding	19	51388289	51390574	-1
ENSG00000262877	ENSG00000262877	176.09	0.154796	0.147129	1.05211	0.292749	0.581985	140.912	134.74	109.62	148.431	145.443	160.91	124.84	220.902	166.035	158.19	128.501	95.6071	218.071	173.701	251.111	165.974	172.877	183.358	252.649	236.185	191.671	202.984	228.911	214.533	ENSG00000262877		lincRNA	17	81388126	81390256	-1
ENSG00000262879	ENSG00000262879	240.296	0.242999	0.112447	2.16101	0.0306945	0.156814	276.54	269.479	208.898	254.739	262.554	269.809	243.515	337.605	304.039	264.437	344.455	294.573	165.325	185.934	186.182	196.963	185.202	178.005	230.525	213.076	234.406	219.547	208.966	232.321	LOC101927060		processed_transcript	17	46984045	47100323	-1
ENSG00000262881	ENSG00000262881	0.146783	-0.80551	3.00056	-0.268453	0.78835	NA	3.5228	0	0	0	0	0	0	0	0	0	0	0	0	0	0	0	0	0	0	0	0	0	0	0	ENSG00000262881		antisense_RNA	17	45907670	45910779	-1
ENSG00000262884	ENSG00000262884	0.130195	0.385762	2.06394	0.186906	0.851734	NA	0	0	0	0	0	0	0	0	0	0	0	0	0.787261	0	0	0	0.333096	0	0	0	0.84623	0.704805	0.453289	0	LOC101927911		antisense_RNA	17	2962248	2965895	-1
ENSG00000262888	ENSG00000262888	4.67987	0.561729	0.348244	1.61303	0.106737	0.338775	5.28419	5.69323	2.0683	0	1.88887	6.50142	6.16493	0	8.62521	4.7221	1.78474	0	3.93631	2.4465	3.91139	5.77757	5.66264	4.01514	8.40687	5.87526	7.61607	6.69565	6.34605	8.89439	ENSG00000262888		sense_overlapping	16	3931217	3946305	-1
ENSG00000262890	ENSG00000262890	5.91587	0.310536	0.524603	0.591944	0.553888	0.788134	0	0	0	0	1.88887	0	7.70616	0	8.62521	11.8052	3.56948	0	7.87261	13.048	10.1696	9.97944	8.9936	8.69947	8.40687	8.22536	11.4241	8.10526	6.34605	7.11551	ENSG00000262890		lincRNA	16	70802083	70802840	-1
ENSG00000262902	ENSG00000262902	18.1788	-0.613761	0.452309	-1.35695	0.174797	0.441748	5.28419	13.2842	2.0683	10.0291	3.77775	8.12677	3.08246	2.08398	4.3126	4.7221	12.4932	10.3359	46.4484	44.037	51.6303	34.6654	22.6505	24.0908	19.911	17.2341	27.5025	21.4966	26.7441	20.2792	MTCO1P40	mitochondrially encoded cytochrome c oxidase I pseudogene 40 [Source:HGNC Symbol;Acc:HGNC:52105]	processed_pseudogene	17	53105734	53106358	1
ENSG00000262903	ENSG00000262903	8.8168	0.408534	0.370247	1.10341	0.269849	0.558137	5.28419	3.79548	0	2.00582	7.5555	11.3775	0	0	8.62521	7.08314	12.4932	7.75192	17.3197	8.15499	8.60505	12.0804	7.32812	8.03028	12.8315	16.059	14.3859	13.3913	16.7717	10.6733	ENSG00000262903		antisense_RNA	17	3655621	3658092	-1
ENSG00000262904	ENSG00000262904	6.21455	-0.802963	0.47514	-1.68995	0.0910375	0.308917	14.0912	1.89774	14.4781	4.01164	3.77775	1.62535	0	0	0	0	5.35422	0	12.5962	9.78599	14.081	9.45421	7.66122	6.6919	7.9644	6.65862	5.07738	6.34325	4.0796	13.5195	TMPOP2	thymopoietin pseudogene 2 [Source:HGNC Symbol;Acc:HGNC:50860]	processed_pseudogene	16	74667506	74668706	1
ENSG00000262919	ENSG00000262919	349.142	0.330898	0.0833081	3.97198	7.12788e-05	0.00188786	302.96	349.185	306.108	260.757	249.331	313.693	508.607	370.949	541.232	373.046	349.809	441.86	314.904	308.259	340.291	298.858	302.451	336.603	342.027	355.649	355.416	319.277	361.725	376.411	CCNQ	cyclin Q [Source:HGNC Symbol;Acc:HGNC:28434]	protein_coding	X	153587919	153600045	-1
ENSG00000262920	ENSG00000262920	1.05865	0.97197	0.879639	1.10496	0.269175	NA	0	0	6.2049	0	0	0	1.54123	0	0	0	0	0	0	2.4465	0	1.05047	0.666193	0	1.3274	0.783368	3.80803	2.46682	2.26645	2.84621	ENSG00000262920		antisense_RNA	17	321392	322453	1
ENSG00000262921	ENSG00000262921	0.394713	1.28544	1.84425	0.696995	0.485806	NA	0	0	0	0	0	0	0	0	4.3126	0	3.56948	0	0	0.815499	0	0	0	0	0	0	0.423115	0.352403	0	0	ENSG00000262921		lincRNA	17	4565752	4571760	1
ENSG00000262943	ENSG00000262943	0.203999	-0.457173	1.69076	-0.270395	0.786857	NA	0	0	0	0	0	0	0	0	0	0	0	0	0.787261	0.815499	0	0	0.333096	1.33838	0	0	1.26934	0.352403	0	0	ALOX12P2	arachidonate 12-lipoxygenase pseudogene 2 [Source:HGNC Symbol;Acc:HGNC:432]	transcribed_unprocessed_pseudogene	17	6853861	6954107	1
ENSG00000262952	ENSG00000262952	0.284214	-0.380388	2.64564	-0.143779	0.885675	NA	0	5.69323	0	0	0	0	0	0	0	0	0	0	0	0	0	0	0	0	0	0	0.423115	0.704805	0	0	ENSG00000262952		lincRNA	17	83211996	83221190	1
ENSG00000262953	ENSG00000262953	0.046319	-0.258633	3.00031	-0.0862019	0.931306	NA	0	0	0	0	0	0	0	0	0	0	0	0	0	0	0	0	0	0.66919	0.442467	0	0	0	0	0	ENSG00000262953	eukaryotic translation initiation factor 4A1 pseudogene 9 [Source:HGNC Symbol;Acc:HGNC:37928]	processed_pseudogene	17	2586330	2587866	-1
ENSG00000262961	ENSG00000262961	2.00855	-1.1999	1.01685	-1.18002	0.237991	NA	7.04559	18.9774	2.0683	0	0	6.50142	0	0	0	0	0	0	0	0	0.782277	0	0.666193	0	1.76987	1.17505	2.9618	2.11442	2.71974	1.4231	ENSG00000262961		processed_pseudogene	17	5730289	5731085	1
ENSG00000262966	ENSG00000262966	2.23163	0.546765	0.669743	0.816381	0.414282	NA	0	1.89774	4.1366	4.01164	0	6.50142	1.54123	14.5879	0	0	1.78474	0	1.57452	0	0	0.525234	1.33239	2.67676	1.76987	2.74179	3.38492	2.11442	2.26645	0.711551	LOC101928266		antisense_RNA	17	9171068	9179118	-1
ENSG00000262967	ENSG00000262967	0.132991	-0.709099	2.44698	-0.289786	0.77198	NA	0	0	0	0	0	0	0	0	0	0	0	0	0	0.815499	0	0	0.333096	1.33838	0	0	0	0.704805	0	0	ENSG00000262967		antisense_RNA	17	50693448	50695449	1
ENSG00000262979	ENSG00000262979	0.147841	0.226938	2.39348	0.094815	0.924462	NA	0	0	0	0	0	1.62535	0	0	0	0	0	0	0	0	0	0	0.333096	0	0.884934	0	0	0.704805	0	0	ENSG00000262979		sense_intronic	17	80315651	80316633	1
ENSG00000263001	ENSG00000263001	3708.68	-0.134332	0.0524351	-2.56188	0.0104108	0.0765727	4169.23	4000.44	4285.52	4216.23	4215.97	4027.63	3783.73	3986.66	3236.61	3501.43	3369.59	2875.96	3271.86	3578.41	3653.23	3516.44	3812.95	3877.96	3696.81	3477.76	3665.44	3641.73	3513.9	3632.83	GTF2I	general transcription factor IIi [Source:HGNC Symbol;Acc:HGNC:4659]	protein_coding	7	74657667	74760692	1
ENSG00000263002	ENSG00000263002	451.216	-0.0106233	0.102208	-0.103937	0.917219	0.96714	493.191	417.503	440.548	563.635	577.996	507.111	420.756	306.345	439.886	484.015	487.234	253.23	429.845	415.089	377.84	460.105	397.717	386.123	503.97	509.972	490.39	511.689	490.006	464.999	ZNF234	zinc finger protein 234 [Source:HGNC Symbol;Acc:HGNC:13027]	protein_coding	19	44141557	44160309	1
ENSG00000263004	ENSG00000263004	12.1122	0.192958	0.264063	0.730726	0.464947	0.726793	3.5228	11.3865	6.2049	6.01746	11.3332	16.2535	7.70616	18.7558	10.7815	9.44419	5.35422	0	13.3834	10.6015	10.9519	17.3327	14.9893	16.0606	14.1589	20.3676	13.9628	16.9153	18.1316	17.0772	ENSG00000263004		lincRNA	17	57078298	57085024	-1
ENSG00000263006	ENSG00000263006	30.399	-0.00551178	0.26428	-0.0208559	0.983361	0.99308	12.3298	7.59097	26.8879	28.0815	26.4442	9.75213	33.9071	47.9316	17.2504	47.221	19.6322	64.5994	55.1083	32.62	33.6379	37.2916	38.6392	44.1665	22.5658	21.5426	23.2713	27.135	24.9309	27.0389	ROCK1P1	Rho associated coiled-coil containing protein kinase 1 pseudogene 1 [Source:HGNC Symbol;Acc:HGNC:37832]	transcribed_unprocessed_pseudogene	18	109065	122219	1
ENSG00000263011	ENSG00000263011	0.543593	-0.0253031	1.06016	-0.0238673	0.980958	NA	0	1.89774	0	0	0	0	0	0	0	0	0	0	0.787261	0	2.34683	0	0.333096	2.00757	1.3274	1.56674	0	0.352403	1.35987	1.06733	ENSG00000263011		sense_overlapping	16	3106764	3109576	1
ENSG00000263013	ENSG00000263013	54.0701	-0.104085	0.207082	-0.502627	0.615227	0.823223	51.0805	41.7503	84.8003	76.2212	67.9995	71.5156	32.3659	18.7558	38.8134	30.6936	41.049	139.535	42.5121	39.9595	50.0657	42.5439	53.9616	52.866	53.9809	53.269	58.813	52.1556	55.3013	47.6739	ENSG00000263013		sense_intronic	16	10938886	10940044	-1
ENSG00000263020	ENSG00000263020	0.776213	0.053445	1.07053	0.049924	0.960183	NA	0	0	0	4.01164	0	3.25071	0	0	6.46891	0	0	0	0	0	0	0.525234	0.666193	0.66919	0.442467	1.17505	0	0.352403	0	1.06733	ENSG00000263020		protein_coding	6	31666102	31673546	1
ENSG00000263033	ENSG00000263033	5.09352	1.19929	0.652987	1.83663	0.0662647	0.255148	1.7614	0	2.0683	0	0	3.25071	29.2834	0	25.8756	0	1.78474	0	4.72357	2.4465	8.60505	2.62617	7.66122	1.33838	3.53973	7.05031	4.65426	8.81006	4.98618	1.77888	ENSG00000263033		lincRNA	16	11196177	11224969	1
ENSG00000263041	ENSG00000263041	0.0528662	-0.258633	3.00031	-0.0862019	0.931306	NA	0	0	0	0	0	0	0	0	0	0	0	0	0	0.815499	0	0	0	0	0	0	0	0	0.453289	0	ENSG00000263041		lincRNA	10	117825903	117830518	-1
ENSG00000263050	ENSG00000263050	3.8292	0.0361802	0.534288	0.0677167	0.946011	0.978092	3.5228	0	2.0683	12.0349	0	0	7.70616	0	0	0	1.78474	0	3.93631	1.631	6.25822	3.67664	8.9936	5.35352	6.19453	5.48357	4.65426	6.69565	4.0796	7.82706	ENSG00000263050		lincRNA	17	2043475	2044968	-1
ENSG00000263063	ENSG00000263063	4.87294	-0.0819958	0.417312	-0.196486	0.84423	0.939145	3.5228	7.59097	8.2732	2.00582	7.5555	8.12677	4.6237	0	6.46891	21.2494	7.13896	0	3.14904	1.631	4.69366	5.25234	3.66406	2.67676	3.53973	2.3501	2.11557	3.52403	3.17302	4.62508	LOC101929552		lincRNA	17	82713908	82716255	-1
ENSG00000263069	ENSG00000263069	54.0916	0.446185	0.263127	1.6957	0.0899424	0.306442	21.1368	51.239	41.366	20.0582	50.9996	48.7606	32.3659	10.4199	36.6571	25.9715	49.9727	93.0231	44.0866	59.5314	33.6379	48.8467	50.6306	82.3104	86.281	79.5118	85.4692	94.0915	70.7131	81.1168	RNF213-AS1		antisense_RNA	17	80351828	80415168	-1
ENSG00000263072	ENSG00000263072	392.212	0.0385769	0.0756968	0.509624	0.610315	0.820815	325.859	339.696	384.704	334.972	343.775	385.209	322.118	468.896	452.823	318.741	442.616	434.108	444.015	349.034	414.607	381.845	470.332	442.335	380.521	391.684	383.342	428.874	397.988	374.988	ENSG00000263072	ZNF213 antisense RNA 1 (head to head) [Source:HGNC Symbol;Acc:HGNC:50505]	antisense_RNA	16	3110460	3134882	-1
ENSG00000263080	ENSG00000263080	0.386718	-0.211213	1.27975	-0.165043	0.868911	NA	0	0	0	0	0	0	0	0	0	2.36105	0	0	2.36178	1.631	0	0.525234	0	0	0.884934	0	0	0.352403	0.453289	0.711551	LOC105371083		antisense_RNA	16	11341809	11345211	-1
ENSG00000263105	ENSG00000263105	0.540302	-0.853451	1.33812	-0.637799	0.523605	NA	0	0	0	0	7.5555	0	0	0	0	0	0	0	0.787261	0.815499	0	1.05047	0	0	0	0.391684	0.84623	0	0.453289	1.06733	ENSG00000263105		lincRNA	16	4180117	4183515	-1
ENSG00000263120	ENSG00000263120	3.41735	-0.0337268	0.463199	-0.0728128	0.941955	0.976679	10.5684	0	2.0683	0	1.88887	9.75213	0	0	2.1563	7.08314	8.92371	0	2.36178	1.631	5.47594	2.10093	2.66477	4.01514	4.86713	2.74179	3.80803	2.46682	3.17302	4.26931	ENSG00000263120		sense_intronic	17	56982749	56985104	1
ENSG00000263126	ENSG00000263126	14.6357	0.122119	0.376729	0.324156	0.74582	0.892598	15.8526	5.69323	4.1366	12.0349	5.66662	30.8817	38.5308	0	4.3126	11.8052	10.7084	0	17.3197	8.15499	13.2987	22.0598	18.6534	16.7297	28.7603	18.0175	16.0784	18.6773	18.5849	15.2984	ENSG00000263126		lincRNA	16	67882461	67886367	1
ENSG00000263142	ENSG00000263142	1.96728	-0.111574	0.765922	-0.145673	0.884179	NA	0	0	4.1366	10.0291	0	0	0	0	0	0	0	0	4.72357	0	1.56455	1.5757	4.33025	0.66919	3.09727	3.52515	5.07738	2.46682	3.17302	2.84621	LRRC37A17P	leucine rich repeat containing 37 member A17, pseudogene [Source:HGNC Symbol;Acc:HGNC:48365]	transcribed_unprocessed_pseudogene	17	46978481	47054569	1
ENSG00000263146	ENSG00000263146	439.181	0.30644	0.207537	1.47656	0.139795	0.391258	181.424	184.081	215.103	254.739	220.998	294.189	360.648	514.744	500.262	476.932	419.414	281.653	633.745	498.27	566.369	534.688	522.961	596.917	582.286	569.9	468.388	567.368	536.694	558.568	ENSG00000263146	long intergenic non-protein coding RNA 1896 [Source:HGNC Symbol;Acc:HGNC:52715]	lincRNA	18	78976555	78979074	-1
ENSG00000263155	ENSG00000263155	0.633909	-0.269545	1.17095	-0.230193	0.817942	NA	0	0	0	2.00582	0	0	0	0	0	4.7221	0	0	2.36178	0	0	0.525234	0	2.67676	0	0.783368	0.423115	0	1.35987	0.355776	MYZAP	myocardial zonula adherens protein [Source:HGNC Symbol;Acc:HGNC:43444]	protein_coding	15	57591941	57685364	1
ENSG00000263159	ENSG00000263159	0.0352596	0.283524	2.99713	0.0945986	0.924634	NA	0	0	0	0	0	0	0	0	0	0	0	0	0	0	0	0	0	0	0	0	0.84623	0	0	0	ENSG00000263159		antisense_RNA	16	4032012	4032936	1
ENSG00000263165	ENSG00000263165	5.93403	0.47349	0.391229	1.21026	0.226178	0.50823	0	7.59097	0	6.01746	9.44437	3.25071	0	10.4199	0	4.7221	5.35422	0	3.93631	8.15499	7.04049	4.20187	5.66264	7.36109	10.1767	10.1838	11.4241	9.51487	9.06578	8.89439	ENSG00000263165		antisense_RNA	17	4163910	4164713	1
ENSG00000263167	ENSG00000263167	0.0450232	0.0317906	2.99762	0.0106053	0.991538	NA	0	0	0	0	0	0	0	0	0	0	0	0	0	0	0	0	0.333096	0	0	0.391684	0	0	0	0.355776	ENSG00000263167		antisense_RNA	17	81135771	81136256	1
ENSG00000263171	ENSG00000263171	0.0497676	-0.782704	3.00067	-0.260843	0.794214	NA	0	0	0	0	0	0	0	0	0	0	0	0	0	0	0	0.525234	0	0.66919	0	0	0	0	0	0	ENSG00000263171		antisense_RNA	17	7352687	7354944	-1
ENSG00000263177	ENSG00000263177	0.100957	-0.782704	3.00067	-0.260843	0.794214	NA	0	1.89774	0	0	0	0	0	0	0	0	0	0	0	0	0	0.525234	0	0	0	0	0	0	0	0	MTND1P8	mitochondrially encoded NADH:ubiquinone oxidoreductase core subunit 1 pseudogene 8 [Source:HGNC Symbol;Acc:HGNC:42100]	processed_pseudogene	16	3369957	3370906	-1
ENSG00000263179	ENSG00000263179	0.159096	-0.431028	1.93369	-0.222904	0.82361	NA	0	0	0	0	1.88887	0	0	0	0	0	0	0	0.787261	0	0	0	0.333096	0	0	0	0	0	0.453289	0.355776	ENSG00000263179	heterogeneous nuclear ribonucleoprotein C pseudogene 4 [Source:HGNC Symbol;Acc:HGNC:48816]	processed_pseudogene	16	11242653	11243552	1
ENSG00000263219	ENSG00000263219	0.0730869	-0.11399	2.72176	-0.041881	0.966594	NA	0	0	0	0	0	0	0	0	0	0	0	0	0	0	0	0.525234	0.333096	0	0.442467	0	0	0	0.453289	0	ENSG00000263219		processed_pseudogene	17	4222091	4223828	1
ENSG00000263220	ENSG00000263220	0.539933	-0.686632	1.10915	-0.619063	0.535875	NA	1.7614	0	0	0	0	0	0	0	0	0	0	0	0.787261	0.815499	3.91139	1.05047	0.666193	0	0.884934	0.391684	0.423115	0	2.26645	0	ENSG00000263220		antisense_RNA	17	5364315	5371626	-1
ENSG00000263232	ENSG00000263232	8.42429	0.500588	0.464824	1.07694	0.281507	0.570582	3.5228	0	0	22.064	5.66662	6.50142	9.24739	0	10.7815	4.7221	0	0	5.51083	5.70849	10.9519	11.0299	8.32741	7.36109	15.4863	18.0175	12.2703	15.8581	13.1454	16.0099	ATP5F1AP3	ATP synthase, H+ transporting, mitochondrial F1 complex, alpha subunit 1 pseudogene 3 [Source:HGNC Symbol;Acc:HGNC:829]	processed_pseudogene	16	72005037	72006543	-1
ENSG00000263234	ENSG00000263234	0.0666194	-0.0143493	2.99707	-0.00478776	0.99618	NA	0	0	0	0	0	0	0	0	0	0	0	0	0	0.815499	0	0	0	0	0	0.783368	0	0	0	0	ENSG00000263234		lincRNA	16	13953155	13954825	1
ENSG00000263235	ENSG00000263235	27.5123	0.143774	0.333112	0.431609	0.666025	0.850118	15.8526	18.9774	20.683	26.0757	7.5555	40.6339	58.5668	72.9394	6.46891	16.5273	10.7084	0	25.1924	17.1255	45.3721	28.3626	37.973	29.4444	29.6453	28.9846	31.7336	29.9542	31.277	30.2409	ENSG00000263235		sense_overlapping	16	3650636	3651703	-1
ENSG00000263237	ENSG00000263237	0.719765	-0.256682	0.817165	-0.314112	0.753436	NA	0	0	0	0	0	0	0	0	0	0	0	0	0.787261	1.631	1.56455	1.5757	1.66548	2.67676	0.442467	1.56674	1.26934	1.40961	0.906578	1.77888	ENSG00000263237		antisense_RNA	16	20385957	20391164	1
ENSG00000263241	ENSG00000263241	0.0802568	0.791648	2.68753	0.294563	0.768328	NA	0	0	0	0	0	0	0	0	0	0	0	0	0	0	0	0	0	0	0.442467	0	0.423115	0.704805	0	0.355776	MTCYBP33	mitochondrially encoded cytochrome b pseudogene 33 [Source:HGNC Symbol;Acc:HGNC:52301]	unprocessed_pseudogene	16	10718633	10719762	-1
ENSG00000263257	ENSG00000263257	0.603497	1.2037	1.01269	1.18861	0.234592	NA	0	0	0	2.00582	0	0	0	0	0	7.08314	0	0	0	0.815499	0	0	0	0.66919	0.442467	1.17505	0.423115	0.704805	0.453289	0.711551	ENSG00000263257		lincRNA	16	14408039	14418872	-1
ENSG00000263266	ENSG00000263266	41.5532	-0.150945	0.183737	-0.821526	0.411346	0.690093	28.1824	51.239	24.8196	24.0698	62.3329	32.5071	49.3194	12.5039	17.2504	37.7768	30.3406	51.6795	44.0866	63.6089	54.7594	42.5439	45.9673	53.5352	46.459	40.7351	42.7346	48.6316	44.8756	47.3182	RPS7P1	ribosomal protein S7 pseudogene 1 [Source:HGNC Symbol;Acc:HGNC:17081]	processed_pseudogene	17	28467822	28468406	1
ENSG00000263271	ENSG00000263271	0.0326403	0.246524	2.99775	0.0822363	0.934459	NA	0	0	0	0	0	0	0	0	0	0	0	0	0	0	0	0	0	0	0	0.783368	0	0	0	0	ENSG00000263271		antisense_RNA	17	81461013	81461937	-1
ENSG00000263272	ENSG00000263272	7.18896	-0.424737	0.426667	-0.995476	0.319505	0.609719	0	13.2842	16.5464	10.0291	5.66662	4.87606	0	0	15.0941	16.5273	7.13896	0	15.7452	7.33949	5.47594	7.8785	7.66122	4.01514	3.09727	7.83368	8.03918	8.81006	4.98618	2.49043	ENSG00000263272		antisense_RNA	17	5425139	5432876	-1
ENSG00000263276	ENSG00000263276	5.31514	0.339115	0.507159	0.668656	0.503715	0.754186	3.5228	0	10.3415	0	1.88887	6.50142	12.3299	0	21.563	0	0	0	7.08535	1.631	5.47594	7.8785	7.99431	3.34595	7.07947	3.52515	5.07738	7.04805	8.15921	7.11551	ENSG00000263276		sense_overlapping	16	68224713	68227734	1
ENSG00000263278	ENSG00000263278	12.5872	1.42641	0.714566	1.99619	0.045913	0.20252	7.04559	1.89774	0	6.01746	3.77775	0	0	0	0	2.36105	0	113.695	14.958	9.78599	6.25822	11.0299	11.3253	7.36109	19.4685	13.7089	24.1175	16.2105	18.1316	14.9426	ENSG00000263278		sense_intronic	17	79598032	79603921	-1
ENSG00000263280	ENSG00000263280	1.06759	0.134552	0.802275	0.167713	0.866809	NA	0	0	0	0	0	0	0	0	0	0	7.13896	0	0.787261	2.4465	0.782277	1.5757	2.66477	2.67676	0.442467	0.783368	1.26934	2.46682	0.453289	2.13465	ENSG00000263280		lincRNA	16	2866348	2867618	-1
ENSG00000263293	ENSG00000263293	2.03812	-0.0676687	0.561864	-0.120436	0.904138	NA	3.5228	0	4.1366	0	0	0	1.54123	0	4.3126	4.7221	0	0	3.93631	0	3.91139	0.525234	3.66406	4.68433	2.6548	2.3501	2.53869	2.46682	1.81316	2.13465	EFCAB13-DT	thyroid cancer-associated transcript 158 [Source:NCBI gene;Acc:102724508]	antisense_RNA	17	47303460	47323613	-1
ENSG00000263301	ENSG00000263301	1.96275	-1.41259	0.861466	-1.63975	0.101058	NA	0	0	0	16.0466	1.88887	6.50142	0	0	0	0	0	0	1.57452	4.0775	5.47594	0	1.33239	0	0.884934	1.95842	2.11557	2.46682	1.35987	1.4231	ENSG00000263301		antisense_RNA	17	7439159	7443327	-1
ENSG00000263307	ENSG00000263307	1.69788	-0.420236	0.599178	-0.701354	0.483082	NA	0	1.89774	0	2.00582	0	1.62535	0	0	0	2.36105	0	0	1.57452	1.631	6.25822	2.10093	2.66477	4.68433	2.21233	2.3501	1.69246	1.05721	2.71974	3.91353	RSL1D1-DT		antisense_RNA	16	11851649	11895611	1
ENSG00000263311	ENSG00000263311	2.82153	0.942597	0.514929	1.83054	0.0671696	0.257535	3.5228	0	4.1366	0	1.88887	0	0	0	0	4.7221	3.56948	0	3.93631	1.631	0.782277	2.62617	3.33096	2.67676	4.86713	5.48357	5.50049	8.10526	4.53289	6.40396	ENSG00000263311		unprocessed_pseudogene	16	72004239	72004803	-1
ENSG00000263316	ENSG00000263316	0.328506	1.81719	1.33405	1.36216	0.173146	NA	0	0	0	0	0	0	0	0	0	0	0	0	0	0	0	0	0.333096	0	0.442467	1.56674	0.84623	2.81922	0.453289	1.4231	ENSG00000263316		antisense_RNA	17	6954098	6978960	-1
ENSG00000263326	ENSG00000263326	1.30953	-1.54164	0.782375	-1.97047	0.0487851	NA	0	1.89774	0	0	9.44437	3.25071	0	0	0	4.7221	0	0	2.36178	2.4465	0	0.525234	1.99858	1.33838	0.442467	0	0.423115	1.05721	0.453289	1.06733	ENSG00000263326		unprocessed_pseudogene	16	25071490	25072727	-1
ENSG00000263327	ENSG00000263327	11.5526	0.325679	0.442502	0.735995	0.461734	0.725217	14.0912	3.79548	22.7513	12.0349	11.3332	17.8789	3.08246	60.4355	0	14.1663	3.56948	0	4.72357	5.70849	5.47594	8.40374	8.32741	10.0378	10.1767	9.00873	16.5015	12.6865	11.3322	11.7406	TAPT1-AS1	TAPT1 antisense RNA 1 (head to head) [Source:HGNC Symbol;Acc:HGNC:26832]	antisense_RNA	4	16226685	16320140	1
ENSG00000263331	ENSG00000263331	1.06947	-0.261763	0.954541	-0.27423	0.783908	NA	0	1.89774	6.2049	0	3.77775	0	0	0	0	0	0	0	0	0	0	1.5757	1.33239	1.33838	1.76987	1.95842	3.38492	0	1.35987	1.06733	ENSG00000263331		antisense_RNA	16	21120758	21130108	1
ENSG00000263335	ENSG00000263335	0.604808	-1.16276	1.00137	-1.16117	0.245575	NA	0	1.89774	4.1366	0	0	3.25071	0	37.5117	0	0	0	0	0	1.631	0	0.525234	0.666193	0	0.884934	0.391684	0.423115	0.352403	0	0.355776	ENSG00000263335		antisense_RNA	16	15726674	15732993	1
ENSG00000263338	ENSG00000263338	2.22028	1.42838	0.891741	1.60179	0.109202	NA	0	0	0	0	0	0	0	0	2.1563	16.5273	14.2779	0	2.36178	0.815499	3.12911	2.10093	3.33096	0	2.21233	2.74179	2.11557	0.352403	0.453289	0.711551	ENSG00000263338		sense_intronic	17	3577955	3578853	-1
ENSG00000263345	ENSG00000263345	1.25233	-0.0244439	0.843716	-0.0289717	0.976887	NA	0	0	0	0	7.5555	0	0	2.08398	4.3126	0	0	0	5.51083	0	0	1.05047	0.666193	0.66919	0.884934	1.17505	0.84623	0.704805	3.17302	1.4231	ENSG00000263345		antisense_RNA	17	2375061	2379306	-1
ENSG00000263353	ENSG00000263353	0.0672815	0.669134	2.99143	0.223683	0.823004	NA	0	0	0	0	0	0	0	0	0	0	0	0	0	0	0	0	0	0	0	0	0	0.352403	0.906578	0.355776	PPIAL4A	peptidylprolyl isomerase A like 4A [Source:HGNC Symbol;Acc:HGNC:24369]	protein_coding	1	120889746	120890405	1
ENSG00000263361	ENSG00000263361	0.027758	-0.618949	3.00144	-0.206217	0.836621	NA	0	0	0	0	0	0	0	0	0	0	0	0	0	0	0	0	0.666193	0	0	0	0	0	0	0	MIR378H	microRNA 378h [Source:HGNC Symbol;Acc:HGNC:41744]	miRNA	5	154829458	154829540	1
ENSG00000263366	ENSG00000263366	0.0914814	-0.311086	2.59363	-0.119942	0.904529	NA	0	0	0	0	0	0	0	0	0	0	0	0	0	0	0.782277	0	0	0.66919	0	0.391684	0	0.352403	0	0	ENSG00000263366	abhydrolase domain containing 17A pseudogene 5 [Source:HGNC Symbol;Acc:HGNC:34043]	processed_pseudogene	22	22114844	22118005	-1
ENSG00000263368	ENSG00000263368	0.153095	-1.484	2.99425	-0.495617	0.620165	NA	0	0	0	0	0	0	0	0	0	0	0	0	3.14904	0	0	0.525234	0	0	0	0	0	0	0	0	ENSG00000263368		processed_pseudogene	17	27526386	27527223	-1
ENSG00000263388	ENSG00000263388	0.0471372	0.448334	2.99452	0.149718	0.880987	NA	0	0	0	0	0	0	0	0	0	0	0	0	0	0	0	0	0	0	0	0	0.423115	0.352403	0	0.355776	ENSG00000263388		antisense_RNA	17	10680734	10683988	1
ENSG00000263389	ENSG00000263389	0.0697769	0.691876	2.74477	0.252071	0.800986	NA	0	0	0	0	0	0	0	0	0	0	0	0	0	0	0	0	0	0	0.442467	0	0.423115	0	0.453289	0.355776	MIR3973	microRNA 3973 [Source:HGNC Symbol;Acc:HGNC:41756]	miRNA	11	36010098	36010204	1
ENSG00000263393	ENSG00000263393	1.61745	-0.747401	0.94762	-0.788714	0.430279	NA	1.7614	0	16.5464	0	0	3.25071	0	0	0	0	5.35422	0	0	0.815499	0.782277	0	1.99858	0.66919	0	1.17505	2.11557	1.76201	0.453289	2.13465	ENSG00000263393		antisense_RNA	18	32122400	32124478	-1
ENSG00000263400	ENSG00000263400	9.58103	-0.547352	0.281736	-1.94278	0.0520424	0.22003	14.0912	5.69323	8.2732	24.0698	5.66662	8.12677	13.8711	0	15.0941	9.44419	1.78474	0	13.3834	5.70849	12.5164	11.0299	15.9886	14.053	7.9644	10.5755	7.19295	8.10526	7.70592	9.60594	TMEM220-AS1	TMEM220 antisense RNA 1 [Source:HGNC Symbol;Acc:HGNC:44357]	antisense_RNA	17	10729777	10815164	1
ENSG00000263412	ENSG00000263412	21.5159	-0.32813	0.308905	-1.06224	0.288128	0.576858	19.3754	13.2842	10.3415	18.0524	20.7776	22.755	10.7886	0	10.7815	33.0547	16.0627	0	37.7885	20.3875	24.2506	35.1907	40.3047	28.106	26.548	30.943	24.9638	24.3158	19.4914	28.8178	NFE2L1-DT		processed_transcript	17	48045141	48048073	-1
ENSG00000263414	ENSG00000263414	0.757767	-0.933697	0.853205	-1.09434	0.273805	NA	0	1.89774	0	0	0	0	0	0	0	0	0	0	0.787261	0.815499	3.91139	1.5757	1.99858	2.00757	1.76987	0.391684	0	1.05721	0.906578	1.06733	MIR3187	microRNA 3187 [Source:HGNC Symbol;Acc:HGNC:38319]	miRNA	19	813584	813653	1
ENSG00000263424	ENSG00000263424	0.349004	-0.409395	1.07214	-0.38185	0.702573	NA	0	0	0	0	0	0	0	0	0	0	0	0	0.787261	0.815499	0.782277	0.525234	0.999289	1.33838	0.442467	0	1.26934	0.704805	0	0.711551	ENSG00000263424		antisense_RNA	18	67506589	67514030	1
ENSG00000263427	ENSG00000263427	0.0557658	-0.80551	3.00056	-0.268453	0.78835	NA	0	0	0	0	0	0	0	0	0	0	0	0	0	0	0	0	0	1.33838	0	0	0	0	0	0	ENSG00000263427		lincRNA	17	8056225	8057621	-1
ENSG00000263432	ENSG00000263432	0.207019	0.675312	1.49132	0.452827	0.650673	NA	0	0	0	0	0	0	0	0	0	0	0	0	0	0.815499	0	0	0.666193	0	0	0.391684	0.423115	1.40961	0.906578	0.355776	RN7SL689P	RNA, 7SL, cytoplasmic 689, pseudogene [Source:HGNC Symbol;Acc:HGNC:46705]	misc_RNA	5	123022487	123022783	-1
ENSG00000263439	ENSG00000263439	0.0896201	-1.07956	2.99904	-0.359969	0.718871	NA	0	0	0	0	0	0	0	0	0	0	0	0	0	0.815499	0	0	0.666193	0.66919	0	0	0	0	0	0	MIR4753	microRNA 4753 [Source:HGNC Symbol;Acc:HGNC:41527]	miRNA	1	235190034	235190116	-1
ENSG00000263464	ENSG00000263464	0.0898945	-0.230514	2.60236	-0.0885787	0.929417	NA	0	0	0	0	0	0	0	0	0	0	0	0	0.787261	0	0	0.525234	0	0	0	0.391684	0	0	0.453289	0	ENSG00000263464	peptidylprolyl isomerase A like 4C [Source:HGNC Symbol;Acc:HGNC:33995]	protein_coding	1	149583865	149584464	1
ENSG00000263465	ENSG00000263465	2596.43	0.0777288	0.0498081	1.56057	0.118626	0.35945	2464.2	2757.42	2709.47	2645.68	2718.09	2615.2	2805.04	2317.39	2714.78	2760.07	2996.58	2454.78	2456.26	2764.54	2044.87	2541.08	2265.39	2366.92	2614.09	2632.51	2675.78	2649.72	2662.17	2682.19	SRSF8	serine and arginine rich splicing factor 8 [Source:HGNC Symbol;Acc:HGNC:16988]	protein_coding	11	95067197	95071224	1
ENSG00000263466	ENSG00000263466	0.0323132	0.241532	2.99784	0.0805688	0.935785	NA	0	0	0	0	0	0	0	0	0	0	0	0	0	0	0	0	0	0	0	0	0.423115	0.352403	0	0	ENSG00000263466		antisense_RNA	17	38903704	38904600	-1
ENSG00000263494	ENSG00000263494	0.0840768	-0.532519	2.99922	-0.177552	0.859075	NA	0	0	0	0	0	0	0	0	0	0	0	0	0	0	1.56455	0	0	0	0	0	0	0	0.453289	0	ENSG00000263494		lincRNA	17	20185082	20322973	1
ENSG00000263503	ENSG00000263503	4.11042	0.16412	0.503037	0.326259	0.744228	0.892073	7.04559	1.89774	2.0683	14.0407	1.88887	4.87606	1.54123	0	2.1563	0	1.78474	0	1.57452	4.893	0.782277	4.20187	6.32883	2.00757	4.42467	6.26694	7.19295	10.5721	6.34605	6.75974	ENSG00000263503	mitogen-activated protein kinase 8 interacting protein 1 pseudogene 2 [Source:HGNC Symbol;Acc:HGNC:52402]	processed_pseudogene	17	45600869	45602340	-1
ENSG00000263508	ENSG00000263508	0.849448	-0.863254	0.932907	-0.925337	0.35479	NA	0	0	4.1366	4.01164	0	0	0	0	0	0	0	0	1.57452	0.815499	0	2.10093	0.999289	1.33838	1.3274	0	0.84623	0	1.81316	1.4231	ENSG00000263508		lincRNA	17	10849541	10880895	1
ENSG00000263511	ENSG00000263511	0.252435	1.36975	1.57739	0.868366	0.385194	NA	0	0	0	0	0	0	0	0	0	0	0	0	0	0.815499	0	0	0	0	0	0.391684	1.26934	1.05721	1.81316	0.711551	MIR5699	microRNA 5699 [Source:HGNC Symbol;Acc:HGNC:43456]	miRNA	10	641689	641778	-1
ENSG00000263513	ENSG00000263513	3.77956	-0.15812	0.582117	-0.27163	0.785907	0.911998	1.7614	11.3865	4.1366	4.01164	3.77775	6.50142	0	0	0	23.6105	1.78474	0	3.14904	4.893	0	3.1514	3.99716	0.66919	2.6548	2.3501	2.9618	2.11442	3.17302	4.62508	FAM72C	family with sequence similarity 72 member C [Source:HGNC Symbol;Acc:HGNC:30602]	protein_coding	1	143955364	143971965	-1
ENSG00000263515	ENSG00000263515	1.11419	-0.533447	0.701928	-0.759974	0.44727	NA	0	0	0	0	5.66662	0	0	0	0	0	0	0	2.36178	3.262	1.56455	1.05047	1.66548	2.00757	1.76987	2.3501	0.84623	1.05721	1.35987	1.77888	MIR548AN	microRNA 548an [Source:HGNC Symbol;Acc:HGNC:41681]	miRNA	X	106639814	106639896	1
ENSG00000263528	ENSG00000263528	26.4681	-1.07793	0.271523	-3.96994	7.18919e-05	0.00190159	28.1824	37.9548	16.5464	10.0291	24.5554	42.2592	10.7886	10.4199	36.6571	7.08314	33.9101	0	56.6828	41.5905	63.3644	36.7664	37.6399	34.7979	15.0439	19.9759	13.9628	21.849	16.3184	18.8561	IKBKE	inhibitor of nuclear factor kappa B kinase subunit epsilon [Source:HGNC Symbol;Acc:HGNC:14552]	protein_coding	1	206470476	206496889	1
ENSG00000263531	ENSG00000263531	1.40392	0.49122	0.719847	0.682395	0.494989	NA	0	0	2.0683	0	1.88887	0	0	0	0	0	5.35422	0	0	1.631	0	2.10093	2.33167	4.01514	4.42467	1.56674	2.9618	2.11442	1.81316	1.4231	ENSG00000263531		antisense_RNA	17	30863921	30864940	-1
ENSG00000263535	ENSG00000263535	1.69671	-0.0142	0.65124	-0.0218045	0.982604	NA	0	0	8.2732	0	0	0	0	0	0	0	7.13896	0	2.36178	1.631	2.34683	2.10093	3.66406	0.66919	2.21233	1.17505	2.11557	2.11442	1.35987	3.55776	ENSG00000263535		processed_pseudogene	17	31345519	31346190	1
ENSG00000263540	ENSG00000263540	0.684603	-1.56044	1.05609	-1.47756	0.139527	NA	0	5.69323	0	0	0	1.62535	0	0	0	0	0	0	3.14904	0.815499	1.56455	0.525234	0.666193	0	1.3274	0	0	0.352403	0	0.711551	MIR5582	microRNA 5582 [Source:HGNC Symbol;Acc:HGNC:43461]	miRNA	11	46753125	46753192	-1
ENSG00000263551	ENSG00000263551	2.53565	-0.303443	0.644574	-0.470766	0.637808	NA	0	0	0	2.00582	0	4.87606	0	0	0	0	0	0	4.72357	3.262	7.04049	6.82804	3.99716	2.67676	5.3096	2.3501	3.38492	3.17162	5.89276	5.33663	ENSG00000263551		lincRNA	18	976589	1174823	1
ENSG00000263553	ENSG00000263553	0.277174	-0.688863	1.15227	-0.59783	0.549953	NA	0	0	0	0	1.88887	0	0	0	0	0	0	0	0.787261	0	1.56455	0.525234	0.333096	0	0	0.391684	0	0.352403	0.453289	0.355776	ENSG00000263553		lincRNA	18	24673163	24674348	1
ENSG00000263563	ENSG00000263563	14.0338	0.221581	0.281883	0.786076	0.431823	0.705304	19.3754	11.3865	20.683	6.01746	20.7776	13.0028	24.6597	0	34.5008	23.6105	19.6322	0	13.3834	8.15499	14.081	9.97944	9.65979	10.0378	12.3891	14.4923	11.4241	10.9245	14.052	14.5868	UBBP4	ubiquitin B pseudogene 4 [Source:NCBI gene;Acc:23666]	transcribed_unprocessed_pseudogene	17	22202995	22205154	1
ENSG00000263571	ENSG00000263571	11.509	0.858122	0.515466	1.66475	0.0959627	0.318962	8.80699	0	0	0	7.5555	4.87606	15.4123	52.0995	36.6571	0	16.0627	0	10.2344	10.6015	6.25822	11.0299	17.321	16.7297	6.637	10.9671	8.88541	9.51487	12.6921	13.8752	ENSG00000263571		lincRNA	17	34155566	34165679	1
ENSG00000263583	ENSG00000263583	0.0461941	-0.345958	3.00011	-0.115315	0.908195	NA	0	0	0	0	0	0	0	0	0	0	0	0	0	0	0	0	0.666193	0	0.442467	0	0	0	0	0	MIR4522	microRNA 4522 [Source:HGNC Symbol;Acc:HGNC:41668]	miRNA	17	27293910	27293996	-1
ENSG00000263585	ENSG00000263585	1.93369	-0.0330801	0.603079	-0.054852	0.956256	NA	3.5228	1.89774	6.2049	0	1.88887	0	7.70616	0	0	0	0	0	0.787261	0.815499	3.12911	1.05047	1.99858	4.01514	2.21233	0.783368	0.84623	2.81922	3.17302	3.55776	ENSG00000263585		antisense_RNA	17	81932398	81933058	1
ENSG00000263586	ENSG00000263586	0.346131	-0.693651	1.50754	-0.460122	0.645428	NA	0	0	0	0	0	0	0	0	0	0	0	0	0.787261	4.0775	0	1.05047	0	0	0.442467	0.391684	0.84623	0	0	0.711551	HID1-AS1	HID1 antisense RNA 1 [Source:HGNC Symbol;Acc:HGNC:51181]	antisense_RNA	17	74970704	74975728	1
ENSG00000263593	ENSG00000263593	0.4088	-1.14439	1.62553	-0.704007	0.481428	NA	0	7.59097	0	0	0	0	0	0	0	0	0	0	0.787261	0	0	0	0.333096	0	0	0.391684	0	0.352403	0	0.355776	MIR4804	microRNA 4804 [Source:HGNC Symbol;Acc:HGNC:41720]	miRNA	5	72878591	72878663	1
ENSG00000263597	ENSG00000263597	30.6552	-0.0526227	0.221695	-0.237366	0.812373	0.924535	15.8526	22.7729	37.2294	16.0466	26.4442	17.8789	52.4019	18.7558	19.4067	23.6105	32.1253	15.5038	59.8319	29.358	28.162	47.271	39.3054	33.4595	40.2645	38.385	33.8492	36.6499	24.4776	26.6832	MIR3936	microRNA 3936 [Source:HGNC Symbol;Acc:HGNC:38947]	miRNA	5	132365490	132365599	-1
ENSG00000263603	ENSG00000263603	12.3742	0.407054	0.301705	1.34918	0.177279	0.44532	14.0912	7.59097	22.7513	10.0291	11.3332	6.50142	6.16493	0	21.563	2.36105	7.13896	31.0077	12.5962	8.15499	3.91139	9.97944	9.65979	14.7222	16.3713	12.9256	19.0402	16.5629	17.225	15.2984	ENSG00000263603		lincRNA	17	30729469	30731202	1
ENSG00000263606	ENSG00000263606	0.860918	-0.825205	0.966531	-0.853781	0.393227	NA	0	0	0	0	7.5555	0	0	0	0	0	0	0	0.787261	0.815499	0	3.67664	1.33239	0.66919	0	0.783368	0.84623	1.05721	1.35987	1.77888	ENSG00000263606		transcribed_processed_pseudogene	18	2945550	2946890	-1
ENSG00000263608	ENSG00000263608	0.027758	-0.618949	3.00144	-0.206217	0.836621	NA	0	0	0	0	0	0	0	0	0	0	0	0	0	0	0	0	0.666193	0	0	0	0	0	0	0	RN7SL353P	RNA, 7SL, cytoplasmic 353, pseudogene [Source:HGNC Symbol;Acc:HGNC:46369]	misc_RNA	6	30751038	30751289	1
ENSG00000263612	ENSG00000263612	0.148728	0.399578	2.99526	0.133403	0.893874	NA	0	0	0	0	0	0	0	0	0	0	3.56948	0	0	0	0	0	0	0	0	0	0	0	0	0	ENSG00000263612		lincRNA	8	144713899	144714845	1
ENSG00000263624	ENSG00000263624	0.0491227	-0.265812	3.00038	-0.0885927	0.929406	NA	0	0	0	0	0	0	0	0	0	0	0	0	0.787261	0	0	0	0	0	0	0.391684	0	0	0	0	ENSG00000263624		antisense_RNA	17	17167946	17185554	-1
ENSG00000263627	ENSG00000263627	5.38563	0.239403	0.368223	0.650158	0.51559	0.762575	0	3.79548	10.3415	6.01746	0	4.87606	3.08246	18.7558	4.3126	7.08314	1.78474	0	4.72357	6.52399	6.25822	7.35327	6.32883	2.00757	5.75207	9.00873	4.23115	6.69565	4.98618	5.33663	PPP4R1-AS1	PPP4R1 antisense RNA 1 [Source:HGNC Symbol;Acc:HGNC:51112]	lincRNA	18	9615264	9619363	1
ENSG00000263629	ENSG00000263629	0.156375	-0.610923	1.97029	-0.310067	0.75651	NA	0	0	0	0	0	1.62535	0	0	0	0	0	0	0	0	0	1.05047	0.333096	0	0	0.391684	0	0.352403	0	0	MIR5586	microRNA 5586 [Source:HGNC Symbol;Acc:HGNC:43493]	miRNA	14	59646962	59647020	-1
ENSG00000263637	ENSG00000263637	0.675093	-1.92949	1.33834	-1.44171	0.149385	NA	10.5684	0	0	0	0	0	0	0	0	0	0	0	0	0.815499	0	2.62617	0	0.66919	0	0.391684	0.423115	0.352403	0	0.355776	ENSG00000263637		antisense_RNA	18	68753179	68754583	-1
ENSG00000263639	ENSG00000263639	0.0437695	-0.765683	3.00076	-0.255163	0.798597	NA	0	0	0	0	0	0	0	0	0	0	0	0	0	0	0	1.05047	0	0	0	0	0	0	0	0	MSMB	microseminoprotein beta [Source:HGNC Symbol;Acc:HGNC:7372]	protein_coding	10	46033307	46046269	-1
ENSG00000263641	ENSG00000263641	0.762093	-1.71556	1.16645	-1.47075	0.141358	NA	7.04559	3.79548	0	0	0	0	0	0	0	0	0	0	1.57452	0.815499	0	0	1.99858	0.66919	1.3274	0	0	0.352403	0	0.711551	MIR4777	microRNA 4777 [Source:HGNC Symbol;Acc:HGNC:41773]	miRNA	2	231362708	231362793	1
ENSG00000263644	ENSG00000263644	0.04677	-0.258633	3.00031	-0.0862019	0.931306	NA	0	0	0	0	0	0	0	0	0	0	0	0	0	0	0	0	0	0.66919	0	0	0	0	0.453289	0	ENSG00000263644		antisense_RNA	17	63391191	63431089	-1
ENSG00000263648	ENSG00000263648	0.485297	-0.460429	1.19475	-0.385378	0.699957	NA	0	0	0	2.00582	0	0	0	0	0	0	0	0	0	0	0	0	0.999289	4.68433	0.884934	0.783368	0.423115	1.05721	0.453289	0.355776	ENSG00000263648		processed_pseudogene	17	12115547	12115885	1
ENSG00000263655	ENSG00000263655	0.029648	0.202033	2.99852	0.0673776	0.946281	NA	0	0	0	0	0	0	0	0	0	0	0	0	0	0	0	0	0	0	0	0	0	0	0	0.711551	ENSG00000263655		lincRNA	18	73914405	74034161	-1
ENSG00000263666	ENSG00000263666	0.0588743	0.58681	2.99253	0.196091	0.844539	NA	0	0	0	0	0	0	0	0	0	0	0	0	0	0	0	0	0	0	0	0	0	1.05721	0	0.355776	SNORA70D	small nucleolar RNA, H/ACA box 70D [Source:HGNC Symbol;Acc:HGNC:34356]	snoRNA	16	71698567	71698701	-1
ENSG00000263675	ENSG00000263675	11.0929	0.311352	0.327946	0.949402	0.342416	0.632176	12.3298	1.89774	12.4098	2.00582	5.66662	13.0028	12.3299	35.4277	25.8756	0	7.13896	0	16.5325	10.6015	10.1696	7.8785	13.3239	10.0378	11.0617	11.3588	10.1548	12.3341	12.2388	12.4521	MIR5581	microRNA 5581 [Source:HGNC Symbol;Acc:HGNC:43527]	miRNA	1	37500935	37500994	-1
ENSG00000263677	ENSG00000263677	7.9109	0.00181044	0.501786	0.003608	0.997121	0.999195	10.5684	3.79548	20.683	8.02328	3.77775	1.62535	0	0	17.2504	16.5273	3.56948	36.1756	9.44713	6.52399	11.7342	8.40374	2.66477	3.34595	4.86713	4.30852	3.38492	4.93364	3.62631	4.62508	ENSG00000263677		lincRNA	18	26688111	26689668	1
ENSG00000263683	ENSG00000263683	0.375877	1.07657	1.8283	0.588834	0.555972	NA	0	0	0	0	0	0	0	0	0	7.08314	0	0	0.787261	0	0	0	0	0	0.442467	0	0	0.352403	0	0.355776	ENSG00000263683		lincRNA	7	30550217	30551569	1
ENSG00000263684	ENSG00000263684	0.249122	0.25054	2.28828	0.109489	0.912815	NA	0	0	0	0	0	0	0	0	0	0	3.56948	0	0	0	0	0.525234	0.999289	0	0.884934	0	0	0	0	0	ENSG00000263684		antisense_RNA	17	11874932	11875828	-1
ENSG00000263688	ENSG00000263688	0.31231	-0.853178	1.38531	-0.615874	0.537978	NA	0	1.89774	0	0	0	0	0	0	0	0	0	0	0	1.631	0	0	0.999289	1.33838	0.884934	0.391684	0	0.352403	0	0	ENSG00000263688		lincRNA	18	32581528	32582828	1
ENSG00000263693	ENSG00000263693	0.0894769	-0.273356	2.99573	-0.0912485	0.927295	NA	0	0	0	0	0	0	0	0	0	0	0	0	0	0	0	0	0	1.33838	0	0	0	0	0.453289	0.355776	MIR3161	microRNA 3161 [Source:HGNC Symbol;Acc:HGNC:38285]	miRNA	11	48096782	48096858	1
ENSG00000263698	ENSG00000263698	0.90383	0.478176	0.844379	0.566305	0.571187	NA	3.5228	1.89774	0	2.00582	0	0	0	0	0	0	5.35422	0	0	0	0.782277	0	0.666193	1.33838	0.442467	0.391684	0.84623	2.11442	0.906578	1.4231	ENSG00000263698		antisense_RNA	18	31131456	31132494	1
ENSG00000263707	ENSG00000263707	3.79903	0.206569	0.575878	0.358703	0.719817	0.880749	3.5228	0	4.1366	0	0	8.12677	0	0	0	0	3.56948	0	7.87261	3.262	7.04049	4.20187	1.99858	4.68433	10.6192	3.52515	8.88541	7.40045	7.70592	4.62508	ENSG00000263707		antisense_RNA	17	12990149	12990610	-1
ENSG00000263711	ENSG00000263711	182.948	-0.858083	1.0353	-0.828825	0.407203	0.687787	514.328	423.197	479.846	435.263	519.441	433.97	144.876	302.177	239.35	306.936	319.469	237.726	4.72357	1.631	0	5.25234	3.33096	7.36109	3.53973	1.95842	1.26934	1.40961	2.26645	1.4231	LINC02864		processed_transcript	18	73151241	73264480	-1
ENSG00000263712	ENSG00000263712	0.871754	0.198641	0.755082	0.263072	0.792495	NA	3.5228	0	0	0	0	1.62535	0	0	0	0	3.56948	0	1.57452	1.631	0	0.525234	0.333096	1.33838	0.442467	1.95842	1.26934	0.704805	1.35987	1.06733	MIR4639	microRNA 4639 [Source:HGNC Symbol;Acc:HGNC:41645]	miRNA	6	16141556	16141624	1
ENSG00000263715	ENSG00000263715	0.90155	0.36507	0.993159	0.367585	0.713183	NA	0	0	2.0683	0	1.88887	0	0	0	0	9.44419	0	0	0	1.631	0	1.05047	0.333096	1.33838	1.3274	0.783368	0	0.704805	0	1.06733	CRHR1	LINC02210-CRHR1 readthrough [Source:HGNC Symbol;Acc:HGNC:51483]	protein_coding	17	45620344	45835826	1
ENSG00000263717	ENSG00000263717	0.447588	0.546714	1.16461	0.469438	0.638757	NA	0	0	0	0	0	0	0	4.16796	0	0	0	0	0.787261	0	0	0.525234	1.66548	0	0.884934	0.391684	0	1.05721	0.906578	0.355776	ENSG00000263717		sense_intronic	17	32512869	32519350	-1
ENSG00000263720	ENSG00000263720	2.95373	-0.469001	0.423924	-1.10633	0.268583	0.556433	3.5228	5.69323	2.0683	4.01164	1.88887	6.50142	0	0	6.46891	0	3.56948	0	3.14904	0	4.69366	4.7271	4.33025	2.67676	2.21233	2.3501	3.38492	3.52403	3.62631	2.49043	ENSG00000263720		sense_intronic	18	65865262	65866397	1
ENSG00000263727	ENSG00000263727	0.372655	-1.09881	1.59075	-0.690752	0.489721	NA	5.28419	0	0	0	0	0	0	0	0	0	0	0	0	0	0	0	0.333096	2.00757	0.442467	0	0.423115	0	0.453289	0	ENSG00000263727		sense_intronic	18	653985	657259	-1
ENSG00000263729	ENSG00000263729	2.82362	1.80575	0.80824	2.23418	0.0254715	0.139616	0	0	0	0	0	0	0	0	0	0	0	0	3.93631	1.631	2.34683	2.62617	2.33167	1.33838	6.637	5.48357	11.4241	11.2769	7.70592	11.029	ENSG00000263729		processed_pseudogene	17	20983902	20984046	1
ENSG00000263731	ENSG00000263731	40.2005	0.104698	0.156226	0.67017	0.502749	0.753748	52.8419	56.9323	41.366	38.1106	41.5552	40.6339	47.7782	66.6874	43.126	42.4989	37.4796	0	31.4904	36.6975	32.0734	37.2916	32.6434	34.1287	38.4946	46.6104	41.4653	45.8123	43.5158	35.5776	ENSG00000263731		lincRNA	17	81878425	81881106	-1
ENSG00000263740	ENSG00000263740	1.68886	-0.0224626	0.754885	-0.0297563	0.976261	NA	0	0	0	2.00582	0	1.62535	10.7886	2.08398	2.1563	2.36105	0	0	2.36178	2.4465	6.25822	1.5757	0.666193	1.33838	1.3274	0.391684	1.26934	0	0.453289	1.4231	RN7SL4P	RNA, 7SL, cytoplasmic 4, pseudogene [Source:HGNC Symbol;Acc:HGNC:10039]	misc_RNA	3	15738515	15738809	1
ENSG00000263745	ENSG00000263745	0.124145	0.145621	2.47946	0.058731	0.953166	NA	0	0	0	0	0	0	0	0	0	0	0	0	0	0	0	0	0	1.33838	0.442467	0	0.84623	0.352403	0	0	ENSG00000263745		lincRNA	18	1883524	2489426	-1
ENSG00000263749	ENSG00000263749	0.0705898	-0.561799	2.9995	-0.187298	0.851427	NA	0	0	0	0	0	0	0	0	0	0	0	0	0	0	0	0	0	1.33838	0	0	0	0	0	0.355776	ENSG00000263749	oocyte secreted protein 1 pseudogene 2 [Source:HGNC Symbol;Acc:HGNC:49241]	processed_pseudogene	17	32343774	32344124	-1
ENSG00000263752	ENSG00000263752	0.0512387	-0.258633	3.00031	-0.0862019	0.931306	NA	0	0	0	0	0	0	0	0	0	0	0	0	0.787261	0	0	0	0	0	0.442467	0	0	0	0	0	MIR3133	microRNA 3133 [Source:HGNC Symbol;Acc:HGNC:38305]	miRNA	2	241477905	241477982	1
ENSG00000263753	ENSG00000263753	2042.23	-0.0364243	0.0594555	-0.612631	0.540121	0.779138	2259.87	2172.91	2177.92	2230.47	2389.43	2386.02	2217.83	2140.25	2089.46	2042.31	2025.68	1555.55	1876.04	1869.94	1772.64	1968.05	1908.98	1843.62	1972.96	1976.83	2088.92	2040.76	2016.23	1990.92	LINC00667	long intergenic non-protein coding RNA 667 [Source:HGNC Symbol;Acc:HGNC:27906]	lincRNA	18	5237826	5246508	1
ENSG00000263756	ENSG00000263756	0.237628	-0.921828	1.46231	-0.63039	0.528439	NA	0	0	0	0	0	0	0	0	0	0	0	87.8551	0.787261	0.815499	1.56455	0	0	1.33838	0	0.391684	0	0.352403	0.453289	0	ENSG00000263756		antisense_RNA	6	32972065	32972853	-1
ENSG00000263766	ENSG00000263766	10.0855	0.074722	0.299282	0.249671	0.802842	0.920487	21.1368	15.1819	8.2732	4.01164	1.88887	11.3775	7.70616	0	12.9378	11.8052	17.8474	0	6.29809	13.8635	6.25822	9.97944	14.3231	8.03028	10.6192	11.7505	11.001	10.2197	17.225	10.3175	KPNB1-DT		antisense_RNA	17	47603860	47649420	-1
ENSG00000263781	ENSG00000263781	0.069349	0.191474	2.99377	0.0639574	0.949004	NA	0	0	0	0	0	0	0	0	0	0	0	0	0	0	0	0.525234	0	0	0	0.783368	0	0	0	0.355776	ENSG00000263781		processed_pseudogene	17	29021325	29021640	-1
ENSG00000263786	ENSG00000263786	90.0136	-0.313926	0.246739	-1.2723	0.203267	0.479468	118.014	64.5232	62.049	86.2503	64.2217	61.7635	101.721	68.7714	73.3143	122.774	51.7575	2.58397	121.238	97.8599	73.534	117.127	171.212	159.267	95.1304	84.212	90.9697	104.664	83.4052	83.9631	ENSG00000263786		sense_intronic	17	75145261	75146546	-1
ENSG00000263809	ENSG00000263809	36.5785	-0.0150995	0.21102	-0.0715549	0.942956	0.976829	38.7508	18.9774	18.6147	56.163	41.5552	35.7578	18.4948	52.0995	23.7193	44.8599	37.4796	0	36.214	34.251	51.6303	44.1196	40.9708	29.4444	45.1316	41.9102	44.4271	39.4691	40.796	43.0489	ENSG00000263809		protein_coding	17	8368638	8383187	-1
ENSG00000263812	ENSG00000263812	0.310754	0.49935	1.82622	0.273434	0.78452	NA	0	0	0	0	0	0	0	0	0	4.7221	0	0	1.57452	0	0	0	0	0	0	0	0	0.352403	0.453289	0.355776	ENSG00000263812	long intergenic non-protein coding RNA 908 [Source:HGNC Symbol;Acc:HGNC:27599]	lincRNA	18	76528655	76610968	1
ENSG00000263813	ENSG00000263813	0.138721	-0.0309801	2.55592	-0.0121209	0.990329	NA	0	0	0	0	0	0	0	0	0	0	0	0	0	0	0	0	1.66548	0	0.884934	0	0.423115	0	0	0.355776	MIR3679	microRNA 3679 [Source:HGNC Symbol;Acc:HGNC:38979]	miRNA	2	134127125	134127192	1
ENSG00000263818	ENSG00000263818	2.02632	-0.0561612	0.651051	-0.0862623	0.931258	NA	1.7614	0	0	4.01164	0	4.87606	0	0	0	0	1.78474	0	1.57452	1.631	0	3.1514	7.32812	2.00757	3.53973	2.74179	3.80803	3.52403	2.26645	4.62508	RDM1P5		transcribed_processed_pseudogene	17	39057019	39113190	1
ENSG00000263823	ENSG00000263823	56.2552	-0.0299626	0.147512	-0.20312	0.839041	0.936646	66.9331	39.8526	43.4343	52.1513	39.6664	47.1353	61.6493	106.283	71.158	61.3872	51.7575	23.2558	66.9172	46.4835	67.2758	65.6542	66.2862	65.5806	53.096	53.269	44.8502	50.3936	51.2217	54.4337	ENSG00000263823		antisense_RNA	18	31942575	31944156	1
ENSG00000263826	ENSG00000263826	6.59011	-0.200855	0.401893	-0.499774	0.617234	0.824331	3.5228	11.3865	10.3415	10.0291	5.66662	9.75213	0	0	0	23.6105	0	0	5.51083	7.33949	4.69366	5.25234	7.32812	7.36109	7.07947	9.79209	8.03918	6.34325	9.06578	6.04819	ENSG00000263826		antisense_RNA	3	186781780	186784179	-1
ENSG00000263829	ENSG00000263829	2.14962	0.437022	0.673815	0.648578	0.516611	NA	7.04559	0	2.0683	0	0	0	3.08246	0	0	11.8052	1.78474	0	0	0	2.34683	4.7271	1.99858	2.67676	2.21233	2.74179	1.69246	3.52403	3.17302	0.711551	ENSG00000263829	family with sequence similarity 60 member B, pseudogene [Source:HGNC Symbol;Acc:HGNC:19052]	processed_pseudogene	18	26255698	26256355	-1
ENSG00000263834	ENSG00000263834	0.188678	-0.539698	2.99929	-0.179942	0.857198	NA	0	0	4.1366	0	0	0	0	0	0	0	0	0	0	0	0	0	0	0	0	0.391684	0	0	0	0	MIR4635	microRNA 4635 [Source:HGNC Symbol;Acc:HGNC:41748]	miRNA	5	1062896	1062974	-1
ENSG00000263843	ENSG00000263843	82.5107	0.425435	0.248068	1.71499	0.0863463	0.299357	86.3085	62.6255	84.8003	64.1862	84.9994	60.1381	80.1441	70.8554	64.6891	103.886	48.188	359.172	66.9172	64.4244	82.1391	61.4523	64.2876	54.2044	76.1043	68.9363	66.8521	76.4714	67.9934	60.4819	MIF4GD-DT		antisense_RNA	17	75271369	75273895	1
ENSG00000263846	ENSG00000263846	0.714757	0.83988	0.919923	0.912989	0.361248	NA	0	0	0	0	1.88887	0	0	0	4.3126	0	1.78474	0	0.787261	0	0	1.5757	0.999289	0	1.76987	0.783368	0.423115	1.76201	0	1.06733	ENSG00000263846	cytokine induced apoptosis inhibitor 1 pseudogene [Source:HGNC Symbol;Acc:HGNC:31087]	processed_pseudogene	18	26599408	26600338	1
ENSG00000263847	ENSG00000263847	0.266482	-0.108862	1.70732	-0.0637618	0.94916	NA	0	0	0	0	0	0	0	0	0	0	0	0	0	0	2.34683	0.525234	0.666193	0	0	0	1.69246	0	0.453289	0.711551	ENSG00000263847		antisense_RNA	18	9112404	9115877	-1
ENSG00000263849	ENSG00000263849	0.286386	-0.163683	2.20412	-0.0742624	0.940802	NA	5.28419	0	0	0	0	0	0	0	0	0	0	0	0	0	0	0	0	0	0	0.783368	0	0.352403	0.453289	0	MIR4744	microRNA 4744 [Source:HGNC Symbol;Acc:HGNC:41866]	miRNA	18	49049687	49049768	-1
ENSG00000263862	ENSG00000263862	0.214924	-0.68661	2.83036	-0.242588	0.808325	NA	0	0	0	0	0	0	0	0	0	0	0	0	0	0	3.12911	0	0	0.66919	0	0	0	0	1.35987	0	ENSG00000263862	long intergenic non-protein coding RNA 1543 [Source:HGNC Symbol;Acc:HGNC:51310]	lincRNA	18	26422995	26426101	1
ENSG00000263873	ENSG00000263873	1.76463	-1.74302	0.745861	-2.33693	0.0194428	NA	0	0	10.3415	2.00582	0	0	0	0	0	0	0	0	3.93631	4.893	2.34683	1.05047	1.66548	8.69947	1.3274	1.56674	0.423115	1.40961	0.906578	1.77888	ENSG00000263873		sense_intronic	11	119417951	119419114	1
ENSG00000263874	ENSG00000263874	237.393	0.148534	0.225709	0.658076	0.510489	0.758839	162.049	163.206	124.098	148.431	154.888	123.527	204.984	175.054	64.6891	195.967	162.411	268.733	299.947	361.266	262.845	340.877	273.139	287.752	326.983	328.231	323.683	318.572	307.33	318.775	LINC00672	long intergenic non-protein coding RNA 672 [Source:HGNC Symbol;Acc:HGNC:44353]	protein_coding	17	38925168	38929384	1
ENSG00000263883	ENSG00000263883	0.589447	1.01658	0.990565	1.02627	0.304767	NA	0	0	0	0	0	1.62535	0	0	0	4.7221	0	0	0	0	0	0.525234	0.333096	1.33838	1.76987	1.56674	0.84623	0.352403	0	1.06733	EEF1DP7	eukaryotic translation elongation factor 1 delta pseudogene 7 [Source:HGNC Symbol;Acc:HGNC:51457]	transcribed_processed_pseudogene	17	63636601	63637113	1
ENSG00000263884	ENSG00000263884	3.67574	-0.853512	0.544628	-1.56715	0.117081	0.357133	1.7614	13.2842	2.0683	0	16.9999	3.25071	0	0	0	0	1.78474	0	5.51083	1.631	6.25822	4.20187	2.99787	4.01514	5.75207	3.52515	2.53869	4.58123	2.71974	5.33663	ENSG00000263884		lincRNA	18	268148	270278	1
ENSG00000263892	ENSG00000263892	0.043527	0.00929986	2.99801	0.00310201	0.997525	NA	0	0	0	0	0	0	0	0	0	0	0	0	0	0	0	0	0.333096	0	0	0	0	0	0	0.711551	MIR4667	microRNA 4667 [Source:HGNC Symbol;Acc:HGNC:41723]	miRNA	9	35608094	35608159	1
ENSG00000263895	ENSG00000263895	0.0310036	0.222419	2.99817	0.074185	0.940863	NA	0	0	0	0	0	0	0	0	0	0	0	0	0	0	0	0	0	0	0	0.391684	0	0.352403	0	0	ENSG00000263895		sense_intronic	18	49431744	49447420	-1
ENSG00000263904	ENSG00000263904	0.223263	0.38571	1.55911	0.247391	0.804606	NA	0	0	0	0	0	0	0	0	0	0	0	0	0	0	0	0	1.33239	0.66919	0.442467	0	0.84623	0.352403	1.35987	0.355776	ENSG00000263904		sense_intronic	18	32245946	32249032	-1
ENSG00000263916	ENSG00000263916	11.6344	-0.160577	0.298921	-0.537188	0.591138	0.810063	12.3298	1.89774	8.2732	10.0291	11.3332	24.3803	4.6237	27.0918	10.7815	0	5.35422	2.58397	15.7452	12.2325	10.1696	13.6561	14.9893	14.7222	10.6192	17.2341	10.1548	17.2677	14.5053	9.25017	ENSG00000263916		sense_intronic	18	49484536	49486149	-1
ENSG00000263923	ENSG00000263923	0.0624864	0.623002	2.99204	0.20822	0.835057	NA	0	0	0	0	0	0	0	0	0	0	0	0	0	0	0	0	0	0	0.442467	0	0	1.05721	0	0	ENSG00000263923		antisense_RNA	4	98928897	98994994	1
ENSG00000263932	ENSG00000263932	0.081956	-0.313364	2.6823	-0.116827	0.906997	NA	0	0	0	0	0	0	0	0	0	0	0	0	0	0	0	0.525234	0.666193	0	0	0	0.423115	0.352403	0	0	MIR4448	microRNA 4448 [Source:HGNC Symbol;Acc:HGNC:41604]	miRNA	3	183886800	183886885	1
ENSG00000263934	ENSG00000263934	28.5701	-0.603694	0.380073	-1.58836	0.112205	0.34879	26.421	11.3865	28.9562	34.0989	35.8886	61.7635	55.4844	0	17.2504	7.08314	7.13896	0	29.1287	28.5425	75.8809	25.2112	37.973	24.0908	21.2384	28.9846	27.5025	34.5355	40.796	26.3274	ENSG00000263934	small nucleolar RNA, C/D box 3A [Source:HGNC Symbol;Acc:HGNC:33189]	snoRNA	17	19188016	19188714	1
ENSG00000263938	ENSG00000263938	2.91583	0.353181	0.503899	0.700897	0.483367	0.740521	0	0	4.1366	2.00582	0	3.25071	12.3299	0	2.1563	2.36105	0	0	3.14904	1.631	1.56455	3.1514	3.99716	7.36109	2.6548	4.30852	2.53869	4.58123	4.53289	4.26931	ENSG00000263938		sense_intronic	17	58965952	58966727	1
ENSG00000263952	ENSG00000263952	0.138306	0.437775	2.39827	0.182538	0.85516	NA	0	0	0	0	0	1.62535	0	0	0	0	0	0	0	0	0	0	0	0	0.884934	0	0	0	0.453289	0.355776	ENSG00000263952		antisense_RNA	18	10893617	10908783	1
ENSG00000263956	ENSG00000263956	313.553	0.153341	0.0838604	1.82852	0.0674711	0.258298	355.802	250.502	262.674	300.873	302.22	253.555	243.515	456.392	291.101	283.326	267.711	322.997	339.31	296.026	270.668	320.393	320.106	294.444	355.743	357.216	341.877	369.67	335.434	333.718	NBPF11	NBPF member 11 [Source:HGNC Symbol;Acc:HGNC:31993]	protein_coding	1	148102046	148152322	-1
ENSG00000263958	ENSG00000263958	6.45917	-0.0343311	0.418281	-0.0820766	0.934586	0.973726	1.7614	1.89774	8.2732	4.01164	3.77775	13.0028	3.08246	0	8.62521	2.36105	23.2016	0	7.87261	3.262	4.69366	15.2318	8.6605	5.35352	3.09727	5.87526	7.19295	9.51487	6.79934	7.47129	NETO1-DT		lincRNA	18	72868388	72881399	1
ENSG00000263961	ENSG00000263961	0.223547	0.127592	1.20711	0.1057	0.91582	NA	0	0	0	0	0	0	0	0	0	0	0	0	0.787261	0	0	1.05047	0.666193	0	0.884934	0.391684	0.423115	0.352403	0.453289	0.355776	RHEX	chromosome 1 open reading frame 186 [Source:HGNC Symbol;Acc:HGNC:25341]	protein_coding	1	206037231	206102459	1
ENSG00000263963	ENSG00000263963	0.280497	0.409931	1.97307	0.207763	0.835414	NA	0	0	0	0	0	0	0	0	0	0	0	0	0	0	0	0	0	2.67676	2.21233	0	0.423115	0.352403	0	1.06733	ENSG00000263963	microRNA 4461 [Source:HGNC Symbol;Acc:HGNC:41656]	miRNA	5	134928039	134928112	1
ENSG00000263968	ENSG00000263968	19.0399	0.505492	0.291883	1.73183	0.0833039	0.292231	15.8526	15.1819	12.4098	14.0407	18.8887	11.3775	6.16493	0	10.7815	44.8599	8.92371	46.5115	18.107	16.31	12.5164	18.3832	18.3203	16.7297	34.9549	22.326	18.1939	34.1831	21.3046	20.635	RN7SL381P	RNA, 7SL, cytoplasmic 381, pseudogene [Source:HGNC Symbol;Acc:HGNC:46397]	misc_RNA	16	85659378	85659675	1
ENSG00000263969	ENSG00000263969	0.125351	0.841085	2.50331	0.335989	0.736879	NA	0	0	0	0	0	0	0	0	0	0	0	0	0	0	0	0	0.333096	0	0	0	0	1.05721	0.906578	0.711551	RN7SL678P	RNA, 7SL, cytoplasmic 678, pseudogene [Source:HGNC Symbol;Acc:HGNC:46694]	misc_RNA	21	37215605	37215903	1
ENSG00000263979	ENSG00000263979	1.01905	1.36351	1.18936	1.14643	0.251618	NA	0	0	0	0	0	3.25071	15.4123	0	0	0	0	0	0	0	0.782277	1.05047	0.999289	0	0.884934	0.391684	0.423115	0	0.906578	0.355776	MIR4672	microRNA 4672 [Source:HGNC Symbol;Acc:HGNC:41662]	miRNA	9	127869415	127869495	-1
ENSG00000263986	ENSG00000263986	0.612408	0.920181	0.916266	1.00427	0.315247	NA	0	1.89774	0	0	0	0	0	0	0	0	0	0	0.787261	0.815499	0	0	0.666193	1.33838	1.76987	1.17505	2.9618	1.40961	0.453289	1.4231	ENSG00000263986		antisense_RNA	17	20999747	21000323	1
ENSG00000263989	ENSG00000263989	0.113201	0.282558	2.99714	0.0942759	0.92489	NA	0	0	0	0	0	0	0	0	0	2.36105	0	0	0	0	0	0	0	0	0	0	0	0	0	0.355776	RN7SL615P	RNA, 7SL, cytoplasmic 615, pseudogene [Source:HGNC Symbol;Acc:HGNC:46631]	misc_RNA	20	41290280	41290577	-1
ENSG00000264000	ENSG00000264000	0.0815553	0.208937	2.99351	0.0697966	0.944356	NA	0	0	0	0	0	0	0	0	0	0	0	0	0	0	0.782277	0	0	0	0	1.17505	0	0	0	0	ENSG00000264000		antisense_RNA	18	5567130	5570942	1
ENSG00000264007	ENSG00000264007	0.389684	0.688944	1.6309	0.422432	0.67271	NA	0	0	0	0	0	0	0	0	6.46891	0	0	0	0.787261	0	0	0.525234	0.333096	0	0	0.391684	0.84623	0	0	0	ENSG00000264007		sense_intronic	17	29621617	29622254	-1
ENSG00000264013	ENSG00000264013	0.109979	-0.526323	2.10975	-0.249472	0.802996	NA	0	0	0	0	0	0	0	0	0	0	0	0	0	0	0	0.525234	0.666193	0.66919	0	0	0.423115	0	0	0.355776	MIR3938	microRNA 3938 [Source:HGNC Symbol;Acc:HGNC:38972]	miRNA	3	55852492	55852594	-1
ENSG00000264014	ENSG00000264014	0.027758	-0.618949	3.00144	-0.206217	0.836621	NA	0	0	0	0	0	0	0	0	0	0	0	0	0	0	0	0	0.666193	0	0	0	0	0	0	0	MIR4253	microRNA 4253 [Source:HGNC Symbol;Acc:HGNC:38231]	miRNA	1	22863159	22863226	-1
ENSG00000264015	ENSG00000264015	6.67572	0.325037	0.412493	0.787982	0.430707	0.704339	8.80699	13.2842	12.4098	0	1.88887	3.25071	21.5773	0	0	4.7221	5.35422	0	8.65987	3.262	8.60505	6.82804	3.99716	4.01514	9.73427	8.61704	6.76984	10.5721	8.61249	9.25017	ENSG00000264015		lincRNA	18	77421619	77560763	1
ENSG00000264016	ENSG00000264016	0.381496	0.0971423	1.45936	0.066565	0.946928	NA	0	0	0	0	0	0	0	0	2.1563	0	3.56948	0	0	0	0	1.05047	0.333096	1.33838	0	0	0	0.352403	0	0.355776	ENSG00000264016		lincRNA	17	10741267	10769016	-1
ENSG00000264017	ENSG00000264017	0.773706	-0.429435	1.01144	-0.424577	0.671145	NA	0	1.89774	0	0	7.5555	0	0	0	0	0	0	0	0	0.815499	0	1.05047	0.666193	0.66919	0.442467	1.17505	0	0.704805	1.81316	1.77888	RN7SL336P	RNA, 7SL, cytoplasmic 336, pseudogene [Source:HGNC Symbol;Acc:HGNC:46352]	misc_RNA	6	89090946	89091242	1
ENSG00000264026	ENSG00000264026	0.26455	-0.338251	1.8526	-0.182582	0.855126	NA	0	1.89774	0	0	0	3.25071	0	0	0	0	0	0	0	0	0	0	0	0	0	0.391684	0	0	0.453289	0.355776	LINC02003	long intergenic non-protein coding RNA 2003 [Source:HGNC Symbol;Acc:HGNC:27099]	lincRNA	17	72342940	72355136	1
ENSG00000264029	ENSG00000264029	0.690821	0.300504	0.866135	0.346948	0.72863	NA	1.7614	0	0	0	1.88887	1.62535	0	0	0	0	1.78474	0	1.57452	0.815499	0	0	0.333096	0.66919	1.3274	1.56674	0	0.352403	1.81316	1.06733	ENSG00000264029		unprocessed_pseudogene	17	28274657	28275716	-1
ENSG00000264031	ENSG00000264031	0.210284	1.09273	2.98663	0.365875	0.714459	NA	0	0	0	0	0	0	4.6237	0	0	0	0	0	0	0	0	0	0	0	0	0	0.423115	0	0	0	ENSG00000264031	ABHD15 antisense RNA 1 [Source:HGNC Symbol;Acc:HGNC:49685]	antisense_RNA	17	29560547	29707090	1
ENSG00000264041	ENSG00000264041	0.0293669	0.197723	2.9986	0.0659383	0.947427	NA	0	0	0	0	0	0	0	0	0	0	0	0	0	0	0	0	0	0	0	0	0	0.704805	0	0	RN7SL670P	RNA, 7SL, cytoplasmic 670, pseudogene [Source:HGNC Symbol;Acc:HGNC:46686]	misc_RNA	2	203259604	203259897	1
ENSG00000264044	ENSG00000264044	0.525746	0.464141	0.941211	0.493132	0.621919	NA	0	0	0	0	0	3.25071	0	0	0	0	0	0	0	0.815499	0	1.05047	0.333096	0.66919	0.442467	1.17505	0.84623	1.05721	2.26645	0.711551	ENSG00000264044		antisense_RNA	17	28633206	28635950	1
ENSG00000264049	ENSG00000264049	6.58552	0.778147	0.507432	1.5335	0.125153	0.37018	1.7614	0	0	2.00582	7.5555	3.25071	10.7886	4.16796	4.3126	0	3.56948	43.9276	8.65987	0.815499	7.82277	6.3028	10.326	4.68433	5.75207	8.22536	7.19295	5.63844	4.53289	6.75974	MIR4737	microRNA 4737 [Source:HGNC Symbol;Acc:HGNC:41669]	miRNA	17	60043025	60043105	-1
ENSG00000264050	ENSG00000264050	0.0352596	0.283524	2.99713	0.0945986	0.924634	NA	0	0	0	0	0	0	0	0	0	0	0	0	0	0	0	0	0	0	0	0	0.84623	0	0	0	LOC100421028		processed_pseudogene	17	29197071	29197785	-1
ENSG00000264057	ENSG00000264057	3.90151	-0.357641	0.447345	-0.799475	0.424015	0.69946	3.5228	1.89774	0	10.0291	1.88887	9.75213	4.6237	0	0	7.08314	1.78474	229.974	9.44713	1.631	0.782277	5.77757	6.32883	2.67676	1.76987	4.70021	4.23115	4.58123	4.98618	3.55776	ENSG00000264057		transcribed_unprocessed_pseudogene	17	64927634	64934203	1
ENSG00000264058	ENSG00000264058	20.3998	0.296263	0.370401	0.799845	0.423801	0.69946	22.8982	3.79548	16.5464	20.0582	22.6665	4.87606	40.072	8.33593	23.7193	2.36105	5.35422	87.8551	15.7452	17.1255	24.2506	17.8579	17.6541	31.4519	21.6809	16.4507	11.8472	15.5057	20.8513	20.635	ENSG00000264058		protein_coding	17	40628797	40665141	-1
ENSG00000264069	ENSG00000264069	0.198821	0.468965	2.01391	0.232863	0.815868	NA	0	0	0	0	0	0	0	0	0	0	0	0	0	0	0	0	0.333096	1.33838	0.884934	0	0	1.76201	0.453289	0	MIR3943	microRNA 3943 [Source:HGNC Symbol;Acc:HGNC:38888]	miRNA	7	43150895	43150994	1
ENSG00000264070	ENSG00000264070	1.49905	0.822404	0.741847	1.10859	0.267607	NA	0	0	0	0	0	0	0	0	0	0	0	0	2.36178	3.262	2.34683	1.5757	0.999289	2.67676	4.42467	3.13347	3.38492	6.34325	2.26645	3.20198	ENSG00000264070		processed_pseudogene	17	45585871	45586929	1
ENSG00000264078	ENSG00000264078	0.157036	-0.117215	1.70144	-0.0688915	0.945076	NA	0	0	0	0	0	0	0	0	0	0	0	0	0.787261	0	0	0	0	1.33838	0.442467	0.391684	0	0	0.453289	0.355776	ENSG00000264078		antisense_RNA	1	31644694	31649371	1
ENSG00000264083	ENSG00000264083	3.82501	0.389189	0.552428	0.704506	0.481118	0.739165	5.28419	0	0	4.01164	1.88887	0	0	0	0	11.8052	1.78474	0	6.29809	4.0775	0.782277	6.82804	3.99716	6.6919	8.84934	5.09189	8.03918	6.69565	3.62631	6.04819	ENSG00000264083		lincRNA	17	32430967	32432841	1
ENSG00000264084	ENSG00000264084	0.29561	-0.742527	2.16625	-0.342771	0.731771	NA	0	0	0	6.01746	0	0	0	0	0	0	0	0	0	0	0	0	0.333096	0	0	0.391684	0	0.352403	0	0	MIR5688	microRNA 5688 [Source:HGNC Symbol;Acc:HGNC:43463]	miRNA	3	85385710	85385792	1
ENSG00000264099	ENSG00000264099	0.843654	1.48774	1.15536	1.28768	0.197858	NA	0	0	0	4.01164	0	0	0	0	0	9.44419	0	0	0	0.815499	0	0.525234	0	0	0.884934	0	1.69246	0.704805	1.81316	0.355776	MIR4803	microRNA 4803 [Source:HGNC Symbol;Acc:HGNC:41568]	miRNA	5	72169467	72169540	1
ENSG00000264101	ENSG00000264101	0.175825	-0.679743	1.69728	-0.400489	0.688797	NA	0	0	0	0	0	0	0	0	0	0	0	0	0	0	0.782277	0	0.999289	1.33838	0	0.391684	0	0.352403	0	0.355776	MIR4689	microRNA 4689 [Source:HGNC Symbol;Acc:HGNC:41895]	miRNA	1	5862672	5862741	-1
ENSG00000264102	ENSG00000264102	0.0651898	-0.80551	3.00056	-0.268453	0.78835	NA	0	0	0	0	0	0	0	0	0	0	0	0	0	0	1.56455	0	0	0	0	0	0	0	0	0	MIR4688	microRNA 4688 [Source:HGNC Symbol;Acc:HGNC:41897]	miRNA	11	46376402	46376484	1
ENSG00000264107	ENSG00000264107	26.5391	-0.166647	0.233311	-0.714269	0.475061	0.734338	19.3754	34.1594	12.4098	18.0524	5.66662	43.8846	26.201	41.6796	21.563	23.6105	35.6948	0	39.3631	34.251	25.8151	27.3122	39.3054	34.1287	27.4329	25.4594	28.3487	23.2586	27.1974	22.7696	ENSG00000264107		antisense_RNA	17	31090787	31095450	-1
ENSG00000264112	ENSG00000264112	806.241	-0.0245623	0.0889444	-0.276153	0.782431	0.910905	827.857	696.471	854.208	902.619	770.661	843.559	841.513	848.181	567.107	942.058	674.632	555.555	917.947	688.281	661.806	835.122	870.381	906.083	856.173	844.862	864.424	973.336	879.381	727.561	ENSG00000264112		lincRNA	17	57989039	57994850	-1
ENSG00000264113	ENSG00000264113	0.0819744	-0.678456	2.99862	-0.226256	0.821002	NA	0	0	0	0	0	0	0	0	0	0	0	0	0	0	0	1.5757	0	0	0	0.391684	0	0	0	0	RN7SL784P	RNA, 7SL, cytoplasmic 784, pseudogene [Source:HGNC Symbol;Acc:HGNC:46800]	misc_RNA	17	4882975	4883316	1
ENSG00000264116	ENSG00000264116	0.100413	0.45568	2.56271	0.177812	0.858871	NA	0	0	0	0	0	0	0	0	0	0	0	0	0	0	0	0	0	0.66919	0.442467	0.391684	0	0	0.906578	0	ENSG00000264116		antisense_RNA	18	75407012	75419040	1
ENSG00000264119	ENSG00000264119	0.0554039	0.540935	2.99317	0.180723	0.856585	NA	0	0	0	0	0	0	0	0	0	0	0	0	0	0	0	0	0	0	0	0	0.423115	0	0.906578	0	MIR4795	microRNA 4795 [Source:HGNC Symbol;Acc:HGNC:41757]	miRNA	3	87226189	87226277	-1
ENSG00000264125	ENSG00000264125	0.505495	-0.999129	1.16451	-0.857984	0.390901	NA	0	0	0	0	5.66662	0	0	0	0	0	0	0	0.787261	0	0	1.5757	0.333096	1.33838	0	0	1.26934	0.352403	0.453289	0.355776	ENSG00000264125		antisense_RNA	17	30204318	30206468	1
ENSG00000264148	ENSG00000264148	0.773124	-0.36986	0.778021	-0.475385	0.634513	NA	0	0	0	0	0	0	0	0	0	2.36105	0	0	2.36178	2.4465	1.56455	1.05047	1.99858	0.66919	1.76987	0.391684	1.26934	1.40961	0.906578	0.355776	ENSG00000264148		processed_pseudogene	17	31008154	31008319	-1
ENSG00000264157	ENSG00000264157	0.0448826	0.0296855	2.99765	0.00990291	0.992099	NA	0	0	0	0	0	0	0	0	0	0	0	0	0	0	0	0	0.333096	0	0	0.391684	0	0.352403	0	0	MIR3127	microRNA 3127 [Source:HGNC Symbol;Acc:HGNC:38269]	miRNA	2	96798278	96798353	1
ENSG00000264160	ENSG00000264160	0.399635	-1.86876	2.11327	-0.884296	0.376536	NA	0	0	0	0	5.66662	0	0	0	0	0	0	0	3.14904	0	0	0	0.333096	0	0.442467	0	0	0	0	0	MIR4762	microRNA 4762 [Source:HGNC Symbol;Acc:HGNC:41603]	miRNA	22	45760524	45760598	1
ENSG00000264164	ENSG00000264164	1.05102	0.452168	0.767784	0.588926	0.555911	NA	0	0	0	0	0	3.25071	0	0	2.1563	0	0	0	2.36178	0	1.56455	1.05047	2.66477	0	2.6548	1.17505	2.53869	1.76201	2.26645	1.77888	ENSG00000264164		transcribed_processed_pseudogene	17	32083179	32097065	1
ENSG00000264167	ENSG00000264167	0.278072	0.419074	1.47045	0.284996	0.775647	NA	0	0	0	0	0	0	0	0	0	0	0	0	0	0	0	0	0	2.67676	0.884934	1.17505	0.423115	0.704805	0.453289	0.355776	ENSG00000264167		sense_intronic	17	17777781	17779094	1
ENSG00000264174	ENSG00000264174	0.63042	2.63403	2.49077	1.05752	0.290276	NA	0	0	0	0	0	0	13.8711	0	0	0	0	0	0	0	0	0	0	0	0	0	0	0.352403	0.906578	0	ENSG00000264174		lincRNA	17	34725509	34726170	-1
ENSG00000264176	ENSG00000264176	0.439809	-0.120726	1.21516	-0.0993501	0.92086	NA	0	0	0	0	0	0	0	0	0	0	0	0	0	1.631	3.12911	0.525234	0	0.66919	0.884934	1.17505	0.423115	1.76201	0	0.355776	ENSG00000264176	mago homolog 2, pseudogene [Source:HGNC Symbol;Acc:HGNC:30148]	transcribed_processed_pseudogene	17	10716002	10716511	-1
ENSG00000264179	ENSG00000264179	0.061862	-0.80551	3.00056	-0.268453	0.78835	NA	0	0	0	0	0	0	0	0	0	0	0	0	0	0.815499	0	0	0	0.66919	0	0	0	0	0	0	ENSG00000264179		processed_pseudogene	18	856526	857045	1
ENSG00000264187	ENSG00000264187	1.51916	0.609943	0.661902	0.9215	0.35679	NA	3.5228	0	0	2.00582	0	0	0	0	0	0	7.13896	0	1.57452	0.815499	0	1.5757	2.99787	2.00757	3.9822	1.56674	2.9618	3.17162	1.35987	1.77888	ENSG00000264187		protein_coding	17	17202649	17237185	-1
ENSG00000264188	ENSG00000264188	0.23179	0.0511373	1.76883	0.0289102	0.976936	NA	0	0	0	0	0	0	0	0	0	0	0	0	0	0	0	1.05047	1.66548	0	1.3274	0.391684	0.423115	0.704805	0	0	ENSG00000264188		sense_intronic	18	21661787	21662395	-1
ENSG00000264193	ENSG00000264193	0.0659004	0.656318	2.9916	0.219387	0.826349	NA	0	0	0	0	0	0	0	0	0	0	0	0	0	0	0	0	0	0	0.442467	0.783368	0	0	0	0.355776	ENSG00000264193		processed_pseudogene	18	25953216	25953468	-1
ENSG00000264201	ENSG00000264201	0.934872	-0.501379	0.766523	-0.654095	0.51305	NA	0	1.89774	0	0	0	0	0	0	0	0	0	0	1.57452	0.815499	4.69366	2.10093	2.33167	0.66919	1.3274	1.17505	0.84623	1.05721	1.81316	2.13465	MIR4701	microRNA 4701 [Source:HGNC Symbol;Acc:HGNC:41627]	miRNA	12	48771975	48772037	-1
ENSG00000264204	ENSG00000264204	48.2975	0.120875	0.692661	0.174508	0.861466	0.947153	8.80699	5.69323	8.2732	6.01746	5.66662	6.50142	0	29.1757	0	16.5273	8.92371	12.9199	111.791	75.0259	79.7923	86.1383	77.6114	84.3179	90.7057	92.829	87.5848	102.549	82.9519	79.338	ENSG00000264204	ArfGAP with GTPase domain, ankyrin repeat and PH domain 7, pseudogene [Source:HGNC Symbol;Acc:HGNC:23465]	unprocessed_pseudogene	10	46109621	46131358	1
ENSG00000264215	ENSG00000264215	0.21116	-0.0358109	2.31106	-0.0154954	0.987637	NA	0	0	0	0	1.88887	0	0	0	0	0	0	0	0	0	0	0	0	1.33838	0	0.783368	0	1.05721	0	0	ENSG00000264215		lincRNA	17	20788071	20789584	1
ENSG00000264229	ENSG00000264229	2.16798	0.831928	0.821207	1.01306	0.311034	NA	3.5228	0	4.1366	2.00582	0	0	13.8711	14.5879	0	0	0	0	1.57452	0.815499	1.56455	1.05047	0.666193	2.67676	1.3274	0.391684	0	1.05721	1.35987	1.4231	RNU4ATAC	RNA, U4atac small nuclear (U12-dependent splicing) [Source:HGNC Symbol;Acc:HGNC:34016]	snRNA	2	121530881	121531007	1
ENSG00000264230	ENSG00000264230	0.643216	1.39234	1.20031	1.15998	0.246056	NA	0	0	0	0	1.88887	0	0	0	6.46891	0	3.56948	0	0	0	0	0.525234	0	0.66919	0.442467	0	0	0.352403	0.453289	1.06733	ANXA8L1	annexin A8 like 1 [Source:HGNC Symbol;Acc:HGNC:23334]	protein_coding	10	46375627	46537864	1
ENSG00000264235	ENSG00000264235	2.04624	-0.239851	0.604297	-0.396909	0.691434	NA	3.5228	1.89774	4.1366	0	1.88887	0	0	8.33593	0	0	0	0	4.72357	2.4465	0.782277	1.05047	2.66477	4.01514	1.76987	1.17505	4.23115	0.352403	3.62631	2.49043	MYL12-AS1		antisense_RNA	18	3255436	3261850	-1
ENSG00000264242	ENSG00000264242	0.174778	-0.0315153	1.33718	-0.0235686	0.981197	NA	0	0	0	0	0	0	0	0	0	0	0	0	0	0.815499	0	1.05047	0.333096	0	0.442467	0.391684	0	0.352403	0.453289	0.355776	ENSG00000264242		unprocessed_pseudogene	17	30553697	30558962	1
ENSG00000264247	ENSG00000264247	408.307	-0.0276316	0.0867168	-0.318642	0.749998	0.894618	357.564	385.242	475.709	447.298	383.442	409.589	356.025	598.103	431.26	368.323	456.894	235.142	404.652	437.108	417.736	437.52	421.7	370.731	382.734	403.043	411.691	413.368	383.936	410.565	ZNF407-AS1	long intergenic non-protein coding RNA 909 [Source:HGNC Symbol;Acc:HGNC:44331]	lincRNA	18	74591774	74598508	-1
ENSG00000264254	ENSG00000264254	0.0507493	0.48987	2.9939	0.163623	0.870028	NA	0	0	0	0	0	0	0	0	0	0	0	0	0	0	0	0	0	0	0.442467	0	0.423115	0.352403	0	0	ENSG00000264254		lincRNA	18	5310396	5317664	1
ENSG00000264263	ENSG00000264263	0.39463	-0.122829	1.04792	-0.117212	0.906692	NA	0	0	0	0	0	0	0	0	0	0	1.78474	0	0	0.815499	0	1.05047	1.33239	1.33838	0.884934	0.391684	0	0.352403	0.453289	1.06733	ENSG00000264263		antisense_RNA	18	53480835	53568283	-1
ENSG00000264266	ENSG00000264266	0.502352	1.27673	1.70564	0.748535	0.454137	NA	0	0	0	0	0	0	7.70616	0	0	0	0	0	0	0	0.782277	0	1.33239	0	0	1.17505	0	0.704805	0	0.355776	MIR4322	microRNA 4322 [Source:HGNC Symbol;Acc:HGNC:38261]	miRNA	19	10230413	10230485	1
ENSG00000264268	ENSG00000264268	1.8527	2.68505	1.24106	2.16352	0.030501	NA	0	0	0	2.00582	0	1.62535	0	0	0	0	0	33.5917	0	0	1.56455	0	0.333096	0	0.442467	1.17505	0.84623	0	1.81316	1.06733	MIR4767	microRNA 4767 [Source:HGNC Symbol;Acc:HGNC:41548]	miRNA	X	7147860	7147937	1
ENSG00000264275	ENSG00000264275	0.59975	0.755635	1.1543	0.654624	0.51271	NA	0	0	0	2.00582	0	0	0	0	0	0	5.35422	0	0.787261	0	1.56455	0	0	0.66919	1.3274	1.17505	0	1.05721	0.453289	0	RN7SL753P	RNA, 7SL, cytoplasmic 753, pseudogene [Source:HGNC Symbol;Acc:HGNC:46769]	misc_RNA	2	202333439	202333728	1
ENSG00000264278	ENSG00000264278	14.0895	0.348958	0.234126	1.49047	0.1361	0.385753	21.1368	9.48871	0	14.0407	3.77775	14.6282	12.3299	29.1757	23.7193	23.6105	16.0627	0	11.0217	16.31	14.081	11.5551	12.3246	15.3914	14.6014	14.1006	18.6171	11.9817	16.3184	13.8752	ZNF236-DT		lincRNA	18	76794732	76822295	-1
ENSG00000264279	ENSG00000264279	1.19361	0.752711	0.838385	0.897811	0.369286	NA	0	0	0	0	0	3.25071	0	0	6.46891	0	0	0	0	0	1.56455	3.1514	0.333096	2.00757	0.442467	1.17505	3.38492	2.46682	2.26645	2.13465	MIR4786	microRNA 4786 [Source:HGNC Symbol;Acc:HGNC:41751]	miRNA	2	239943015	239943094	-1
ENSG00000264281	ENSG00000264281	2.51165	0.0815248	0.486381	0.167615	0.866886	NA	0	3.79548	0	4.01164	1.88887	1.62535	1.54123	6.25195	2.1563	2.36105	3.56948	7.75192	0.787261	1.631	3.12911	3.67664	2.99787	2.00757	1.76987	3.13347	0.84623	2.46682	1.81316	1.06733	ENSG00000264281		processed_pseudogene	5	55944656	55944733	1
ENSG00000264290	ENSG00000264290	1.06925	-0.340144	0.633424	-0.536992	0.591273	NA	1.7614	1.89774	0	0	0	0	0	0	0	0	3.56948	0	1.57452	1.631	1.56455	1.5757	2.33167	2.00757	0.884934	0.783368	1.69246	1.40961	2.26645	0.711551	ENSG00000264290		sense_intronic	17	29569580	29570519	1
ENSG00000264292	ENSG00000264292	0.249093	1.14456	1.62244	0.705454	0.480528	NA	0	0	0	0	0	0	0	0	0	0	0	0	0	0	0	0	0.333096	0.66919	0	0.783368	0	1.40961	1.35987	1.4231	MIR2467	microRNA 2467 [Source:HGNC Symbol;Acc:HGNC:41881]	miRNA	2	239351724	239351804	-1
ENSG00000264311	ENSG00000264311	0.04677	-0.258633	3.00031	-0.0862019	0.931306	NA	0	0	0	0	0	0	0	0	0	0	0	0	0	0	0	0	0	0.66919	0	0	0	0	0.453289	0	ENSG00000264311	coiled-coil domain containing 58 pseudogene 1 [Source:HGNC Symbol;Acc:HGNC:32457]	processed_pseudogene	18	10623876	10624305	-1
ENSG00000264314	ENSG00000264314	1.58838	0.77764	1.00013	0.777539	0.436841	NA	0	0	0	0	0	4.87606	18.4948	0	0	0	0	0	0.787261	4.0775	0	1.05047	0.666193	2.00757	0	1.95842	1.26934	1.05721	0.453289	1.4231	MIR548AT	microRNA 548at [Source:HGNC Symbol;Acc:HGNC:43517]	miRNA	17	42494773	42494830	1
ENSG00000264319	ENSG00000264319	5.29377	-0.842629	0.483037	-1.74444	0.0810826	0.287496	7.04559	5.69323	6.2049	10.0291	22.6665	9.75213	4.6237	0	12.9378	4.7221	3.56948	0	1.57452	9.78599	1.56455	1.5757	2.66477	4.01514	5.75207	1.56674	2.11557	3.17162	3.17302	2.84621	MIR4801	microRNA 4801 [Source:HGNC Symbol;Acc:HGNC:41840]	miRNA	4	37241910	37241991	-1
ENSG00000264322	ENSG00000264322	0.0310036	0.222419	2.99817	0.074185	0.940863	NA	0	0	0	0	0	0	0	0	0	0	0	0	0	0	0	0	0	0	0	0.391684	0	0.352403	0	0	RN7SL448P	RNA, 7SL, cytoplasmic 448, pseudogene [Source:HGNC Symbol;Acc:HGNC:46464]	misc_RNA	17	60899891	60900185	1
ENSG00000264324	ENSG00000264324	23.333	0.0873948	0.196232	0.445365	0.656056	0.844411	17.614	36.0571	24.8196	20.0582	16.9999	17.8789	13.8711	47.9316	25.8756	21.2494	14.2779	0	24.4051	24.465	30.5088	22.0598	24.6491	16.7297	30.0877	28.5929	24.5407	24.6682	28.1039	24.5485	ENSG00000264324		protein_coding	2	74211604	74363377	-1
ENSG00000264334	ENSG00000264334	0.0382049	-0.265812	3.00038	-0.0885927	0.929406	NA	0	0	0	0	0	0	0	0	0	0	0	0	0	0	0	0.525234	0	0	0	0.391684	0	0	0	0	ENSG00000264334		lincRNA	18	77983020	77986610	-1
ENSG00000264340	ENSG00000264340	0.0339499	0.265192	2.99744	0.0884729	0.929501	NA	0	0	0	0	0	0	0	0	0	0	0	0	0	0	0	0	0	0	0	0.391684	0.423115	0	0	0	ENSG00000264340		antisense_RNA	18	74561381	74562100	-1
ENSG00000264343	ENSG00000264343	4.17327	-1.41566	0.760859	-1.86061	0.0627986	0.246992	12.3298	7.59097	14.4781	8.02328	11.3332	11.3775	0	0	10.7815	11.8052	1.78474	0	0	0.815499	1.56455	2.10093	0.999289	0	0.442467	0.783368	1.26934	0.704805	0.906578	1.06733	NOTCH2NLA	notch 2 N-terminal like [Source:HGNC Symbol;Acc:HGNC:31862]	protein_coding	1	146146203	146229026	-1
ENSG00000264345	ENSG00000264345	0.575006	0.572487	0.902108	0.63461	0.525683	NA	0	0	2.0683	0	0	0	0	0	0	0	0	0	0.787261	0.815499	1.56455	0	0.999289	0	1.76987	0.783368	1.26934	1.05721	0.906578	1.77888	LINC01894	long intergenic non-protein coding RNA 1894 [Source:HGNC Symbol;Acc:HGNC:52713]	lincRNA	18	24933487	24987682	-1
ENSG00000264349	ENSG00000264349	1.22823	-0.690126	0.934684	-0.738352	0.460301	NA	0	3.79548	6.2049	0	0	1.62535	0	0	0	9.44419	0	0	0	0.815499	0	0	2.33167	2.00757	0.884934	0.783368	0.423115	0.352403	0.453289	0.355776	MIR4258	microRNA 4258 [Source:HGNC Symbol;Acc:HGNC:38281]	miRNA	1	154975693	154975783	1
ENSG00000264350	ENSG00000264350	73.9468	-0.149557	0.207681	-0.720131	0.471445	0.731881	77.5015	70.2165	76.5271	60.1746	75.555	55.2621	104.804	50.0156	99.1899	115.691	103.515	2.58397	100.769	61.1624	88.3973	87.1888	74.6136	100.378	60.1755	55.6191	65.1597	60.2608	66.6335	63.3281	ENSG00000264350		processed_pseudogene	18	54406889	54407114	-1
ENSG00000264354	ENSG00000264354	0.124897	-0.574614	2.99901	-0.191601	0.848055	NA	0	0	0	0	1.88887	0	0	0	0	0	0	0	0	0	0	0	0.666193	0	0.442467	0	0	0	0	0	MIR3134	microRNA 3134 [Source:HGNC Symbol;Acc:HGNC:38254]	miRNA	3	15697298	15697371	-1
ENSG00000264357	ENSG00000264357	0.0725304	0.717526	2.99081	0.23991	0.8104	NA	0	0	0	0	0	0	0	0	0	0	0	0	0	0	0	0	0	0	0.442467	0.391684	0	0	0.906578	0	MIR4648	microRNA 4648 [Source:HGNC Symbol;Acc:HGNC:41560]	miRNA	7	2527074	2527145	1
ENSG00000264364	ENSG00000264364	14687.6	-0.0236392	0.0503376	-0.469613	0.638632	0.835338	15072.3	15164.9	15096.5	14999.5	16501.2	14602.2	13471.9	12958.2	14708.1	12409.7	13116.1	14498.7	13740.9	16081.6	12606.4	15139.9	14498	14253.1	15762.9	15673.2	16008.1	15181.2	15373.8	15583.7	DYNLL2	dynein light chain LC8-type 2 [Source:HGNC Symbol;Acc:HGNC:24596]	protein_coding	17	58083415	58095536	1
ENSG00000264370	ENSG00000264370	2.09359	0.899903	0.670002	1.34314	0.179228	NA	8.80699	1.89774	0	0	0	0	0	0	0	4.7221	3.56948	0	0.787261	2.4465	0	0.525234	2.99787	1.33838	4.86713	2.74179	3.38492	7.04805	2.26645	2.84621	MIR3125	microRNA 3125 [Source:HGNC Symbol;Acc:HGNC:38219]	miRNA	2	12737367	12737444	1
ENSG00000264377	ENSG00000264377	0.0836487	-1.06359	2.99916	-0.354629	0.722868	NA	0	0	0	0	0	0	0	0	0	0	0	0	0	0	0	0	0	2.00757	0	0	0	0	0	0	MIR4671	microRNA 4671 [Source:HGNC Symbol;Acc:HGNC:41598]	miRNA	1	234306467	234306539	1
ENSG00000264384	ENSG00000264384	4.86079	0.0916892	0.468011	0.195913	0.844679	0.939393	3.5228	0	18.6147	0	3.77775	4.87606	7.70616	0	10.7815	4.7221	0	0	3.14904	1.631	10.1696	2.62617	2.99787	7.36109	6.19453	7.44199	6.34672	4.93364	5.89276	3.91353	RN7SL431P	RNA, 7SL, cytoplasmic 431, pseudogene [Source:HGNC Symbol;Acc:HGNC:46447]	misc_RNA	1	154166245	154166549	-1
ENSG00000264402	ENSG00000264402	0.148812	-1.46832	2.36113	-0.621874	0.534025	NA	0	0	0	0	0	0	0	0	0	0	0	0	0	0.815499	1.56455	0.525234	0.666193	0	0	0	0	0	0	0	MIR548AL	microRNA 548al [Source:HGNC Symbol;Acc:HGNC:41736]	miRNA	11	74399237	74399333	1
ENSG00000264404	ENSG00000264404	0.134103	0.252114	1.54064	0.163642	0.870013	NA	0	0	0	0	0	0	0	0	0	0	0	0	0	0	0	0.525234	0.666193	0	0.442467	0	0.423115	0.352403	0.453289	0.355776	ENSG00000264404		lincRNA	10	47588681	47599830	-1
ENSG00000264419	ENSG00000264419	0.114105	-0.834107	2.99762	-0.278257	0.780815	NA	0	0	0	0	0	0	0	0	0	0	0	0	0	0	2.34683	0	0	0	0	0.391684	0	0	0	0	MIR548AC	microRNA 548ac [Source:HGNC Symbol;Acc:HGNC:41626]	miRNA	1	116560024	116560111	-1
ENSG00000264425	ENSG00000264425	0.981547	0.569949	0.848431	0.671768	0.501732	NA	1.7614	0	0	0	0	0	9.24739	0	0	0	0	0	1.57452	0.815499	0	0.525234	2.33167	1.33838	0.884934	0.391684	0.84623	1.05721	1.35987	1.4231	MIR4653	microRNA 4653 [Source:HGNC Symbol;Acc:HGNC:41562]	miRNA	7	101159473	101159555	1
ENSG00000264429	ENSG00000264429	0.0562102	0.549472	2.99305	0.183583	0.854341	NA	0	0	0	0	0	0	0	0	0	0	0	0	0	0	0	0	0	0	0.442467	0	0	0	0.906578	0	MIR3183	microRNA 3183 [Source:HGNC Symbol;Acc:HGNC:38237]	miRNA	17	1022476	1022559	-1
ENSG00000264435	ENSG00000264435	0.067661	0.672483	2.76375	0.243323	0.807755	NA	0	0	0	0	0	0	0	0	0	0	0	0	0	0	0	0	0	0	0	0.391684	0.423115	0	0.453289	0.355776	ENSG00000264435		transcribed_processed_pseudogene	17	29972514	29973027	1
ENSG00000264443	ENSG00000264443	0.270496	-1.15445	1.36449	-0.846073	0.397512	NA	0	0	0	2.00582	0	0	0	0	0	0	0	0	0.787261	1.631	0	0.525234	0.666193	0	0	0	0.423115	0	0.453289	0	ENSG00000264443		lincRNA	1	24538802	24556024	-1
ENSG00000264444	ENSG00000264444	0.252122	-0.266832	1.3058	-0.204344	0.838084	NA	0	0	0	0	0	0	0	0	0	0	0	0	0	1.631	0	0	0.666193	1.33838	0.442467	0.391684	0.423115	0.704805	0.453289	0	ENSG00000264444		processed_pseudogene	18	68866517	68867028	1
ENSG00000264448	ENSG00000264448	0.415359	0.143786	1.18092	0.121758	0.903091	NA	0	0	0	0	0	0	0	0	0	0	3.56948	0	0	0	2.34683	0.525234	0.333096	0.66919	1.3274	0.391684	0	0.352403	0.453289	0	MIR378D2HG		lincRNA	8	93915734	93916682	-1
ENSG00000264449	ENSG00000264449	0.79156	-0.544814	1.01655	-0.535942	0.591998	NA	0	0	4.1366	0	1.88887	3.25071	0	0	0	0	0	0	0	1.631	0	0	0.333096	2.00757	2.21233	1.56674	0	0.352403	0.906578	0.711551	LOC121725015		antisense_RNA	18	5887487	5909122	1
ENSG00000264451	ENSG00000264451	0.223268	-0.59759	2.2247	-0.268615	0.788226	NA	0	3.79548	0	0	0	0	0	0	0	0	0	0	0	0.815499	0	0	0	0	0	0.391684	0	0	0	0.355776	ENSG00000264451		lincRNA	17	48460370	48466040	1
ENSG00000264456	ENSG00000264456	2.90879	0.326111	0.609388	0.535145	0.592549	0.811224	0	0	4.1366	0	0	9.75213	0	0	0	9.44419	7.13896	0	3.93631	4.0775	0.782277	1.05047	6.32883	0.66919	4.86713	3.91684	3.80803	3.17162	3.17302	3.55776	ENSG00000264456		sense_intronic	17	30971652	30973312	1
ENSG00000264458	ENSG00000264458	2.39521	-0.922846	0.512568	-1.80044	0.0717916	NA	5.28419	9.48871	0	0	1.88887	4.87606	0	0	0	7.08314	0	0	4.72357	2.4465	4.69366	1.5757	2.66477	1.33838	2.21233	2.3501	2.11557	1.40961	2.26645	1.06733	ENSG00000264458		antisense_RNA	17	32627739	32686484	1
ENSG00000264468	ENSG00000264468	1.00753	0.293871	0.929787	0.316063	0.751955	NA	0	0	2.0683	0	0	3.25071	1.54123	0	0	4.7221	3.56948	0	2.36178	0	0	2.10093	0.333096	0	0	0	0.84623	1.05721	0.906578	1.4231	MIR4520-1	microRNA 4520-1 [Source:HGNC Symbol;Acc:HGNC:41775]	miRNA	17	6655440	6655509	-1
ENSG00000264474	ENSG00000264474	0.227072	-1.153	2.70754	-0.425847	0.670219	NA	3.5228	0	0	0	0	0	0	0	0	0	0	0	1.57452	0	0	0	0	0	0	0	0	0.352403	0	0	MIR4656	microRNA 4656 [Source:HGNC Symbol;Acc:HGNC:41749]	miRNA	7	4788565	4788639	-1
ENSG00000264480	ENSG00000264480	0.295397	-0.667503	2.16534	-0.308267	0.757879	NA	5.28419	0	0	0	0	0	0	0	0	0	0	0	0	0	0	0	0.666193	0	0	0.783368	0	0	0	0.355776	MIR4714	microRNA 4714 [Source:HGNC Symbol;Acc:HGNC:41763]	miRNA	15	98784426	98784502	1
ENSG00000264483	ENSG00000264483	0.0327661	-0.190493	3.00048	-0.0634875	0.949378	NA	0	0	0	0	0	0	0	0	0	0	0	0	0	0	0	0	0.333096	0	0	0	0	0	0.453289	0	MIR5008	microRNA 5008 [Source:HGNC Symbol;Acc:HGNC:43546]	miRNA	1	227941590	227941683	-1
ENSG00000264486	ENSG00000264486	0.0679583	-0.80551	3.00056	-0.268453	0.78835	NA	0	0	0	0	0	0	0	0	0	0	0	0	0	1.631	0	0	0	0	0	0	0	0	0	0	ENSG00000264486		lincRNA	17	28256438	28265551	1
ENSG00000264490	ENSG00000264490	0.0441909	0.413047	2.99505	0.13791	0.890312	NA	0	0	0	0	0	0	0	0	0	0	0	0	0	0	0	0	0	0	0	0	0	0.704805	0	0.355776	ENSG00000264490		lincRNA	20	62575590	62577507	1
ENSG00000264491	ENSG00000264491	0.099156	0.443149	2.11496	0.209531	0.834034	NA	0	0	0	0	0	0	0	0	0	0	0	0	0	0	0	0	0	0.66919	0.442467	0.391684	0.423115	0	0.453289	0	ENSG00000264491		antisense_RNA	17	67019934	67021743	-1
ENSG00000264500	ENSG00000264500	0.397384	0.791291	2.07887	0.380635	0.703474	NA	0	0	0	0	0	3.25071	0	0	4.3126	0	0	0	0	0	0	0	0	0	0	0	0	0	0.906578	1.06733	MIR3124	microRNA 3124 [Source:HGNC Symbol;Acc:HGNC:38262]	miRNA	1	248826377	248826443	1
ENSG00000264511	ENSG00000264511	0.0427069	-0.287913	3.00059	-0.0959522	0.923559	NA	0	0	0	0	0	0	0	0	0	0	0	0	0	0	0	0	0	0.66919	0	0	0	0	0	0.355776	MIR3678	microRNA 3678 [Source:HGNC Symbol;Acc:HGNC:38891]	miRNA	17	75406069	75406162	1
ENSG00000264515	ENSG00000264515	2.973	0.829572	0.549839	1.50875	0.131362	0.378985	0	7.59097	0	0	0	0	0	2.08398	2.1563	9.44419	1.78474	0	2.36178	4.0775	0	4.7271	2.99787	3.34595	4.42467	3.52515	5.50049	4.58123	6.34605	6.40396	VSTM2B-DT		processed_transcript	19	29287011	29525752	-1
ENSG00000264520	ENSG00000264520	0.371519	1.07823	1.56177	0.690394	0.489947	NA	0	0	0	0	0	0	0	0	0	4.7221	0	0	0	0	0	0.525234	0	0.66919	0	0.391684	0.84623	1.76201	0	0	ENSG00000264520		lincRNA	7	30525731	30533613	1
ENSG00000264522	ENSG00000264522	341.3	-0.0380484	0.143355	-0.265413	0.790691	0.914559	438.588	390.935	444.684	391.135	413.664	401.463	323.659	329.269	325.602	314.019	205.245	142.119	297.585	307.443	285.531	263.142	257.817	286.413	419.901	395.601	362.186	393.634	423.372	378.19	OTUD7B	OTU deubiquitinase 7B [Source:HGNC Symbol;Acc:HGNC:16683]	protein_coding	1	149937812	150010676	-1
ENSG00000264529	ENSG00000264529	0.419307	-0.0655395	1.08392	-0.0604654	0.951785	NA	0	0	0	0	0	1.62535	0	0	0	0	0	0	1.57452	0.815499	0	0	1.66548	0	0.442467	0.391684	0.423115	1.40961	1.35987	0.355776	DNAJB6P8		transcribed_processed_pseudogene	17	63182166	63182817	1
ENSG00000264538	ENSG00000264538	509.744	0.036004	0.142923	0.251913	0.801109	0.919829	487.907	396.628	508.802	533.548	521.329	440.471	342.154	600.187	293.257	432.072	446.185	1121.45	558.168	555.355	466.237	494.245	516.299	550.074	472.112	477.854	509.853	506.05	502.698	500.932	ENSG00000264538	SUZ12 polycomb repressive complex 2 subunit pseudogene 1 [Source:HGNC Symbol;Acc:HGNC:32421]	transcribed_unprocessed_pseudogene	17	30709299	30790908	1
ENSG00000264539	ENSG00000264539	0.968044	-0.0786427	0.910409	-0.0863817	0.931163	NA	0	0	0	0	0	4.87606	0	0	0	0	0	0	4.72357	0.815499	0	0	1.33239	1.33838	1.76987	0.783368	1.69246	2.11442	2.71974	1.06733	MIR548AR	microRNA 548ar [Source:HGNC Symbol;Acc:HGNC:43455]	miRNA	13	114244505	114244561	1
ENSG00000264546	ENSG00000264546	0.709977	0.80757	0.976062	0.827376	0.408024	NA	0	0	0	0	0	0	0	0	0	9.44419	0	0	1.57452	0.815499	0	0.525234	0.333096	0.66919	0.442467	0.391684	0.423115	0.704805	1.35987	0.355776	ENSG00000264546		sense_intronic	17	62549726	62552121	1
ENSG00000264548	ENSG00000264548	8.74064	0.201458	0.426226	0.472655	0.63646	0.834123	3.5228	1.89774	0	12.0349	1.88887	8.12677	23.1185	0	8.62521	28.3326	1.78474	2.58397	15.7452	6.52399	16.4278	8.40374	13.3239	6.02271	10.6192	8.22536	8.4623	6.69565	8.15921	9.25017	ENSG00000264548		antisense_RNA	17	82214227	82217352	1
ENSG00000264558	ENSG00000264558	1.09962	-0.00385733	0.814903	-0.00473349	0.996223	NA	0	0	0	4.01164	0	0	0	0	0	0	0	0	1.57452	1.631	0	2.10093	1.66548	3.34595	0.884934	2.3501	3.38492	2.81922	2.26645	0.355776	ENSG00000264558		antisense_RNA	17	47682417	47682683	-1
ENSG00000264559	ENSG00000264559	0.250728	-1.09992	2.99889	-0.366776	0.713786	NA	0	0	0	6.01746	0	0	0	0	0	0	0	0	0	0	0	0	0	0	0	0	0	0	0	0	MIR3162	microRNA 3162 [Source:HGNC Symbol;Acc:HGNC:38271]	miRNA	11	59595077	59595158	-1
ENSG00000264563	ENSG00000264563	0.0515327	-0.0588398	2.99784	-0.0196274	0.984341	NA	0	0	0	0	0	0	0	0	0	0	0	0	0	0	0	0.525234	0	0	0	0	0	0	0	0.711551	MIR4633	microRNA 4633 [Source:HGNC Symbol;Acc:HGNC:41822]	miRNA	5	129097688	129097766	1
ENSG00000264566	ENSG00000264566	1.308	-0.291266	0.804233	-0.362166	0.717228	NA	0	0	0	0	0	1.62535	0	0	0	0	7.13896	0	3.93631	1.631	0	4.7271	2.33167	2.00757	2.21233	1.17505	2.53869	0.352403	1.35987	0.355776	MIR23C	microRNA 23c [Source:HGNC Symbol;Acc:HGNC:38913]	miRNA	X	20017088	20017187	-1
ENSG00000264569	ENSG00000264569	0.685096	-0.599377	0.947913	-0.632312	0.527183	NA	0	0	0	0	0	3.25071	0	0	0	2.36105	0	0	0	0.815499	0.782277	2.10093	2.33167	0.66919	0	0.391684	0	1.40961	0.906578	1.4231	DCXR-DT		antisense_RNA	17	82037905	82039380	1
ENSG00000264570	ENSG00000264570	0.598201	-0.0308824	0.959577	-0.0321833	0.974326	NA	0	0	0	0	0	0	0	0	0	0	0	0	0	1.631	3.12911	1.5757	0.666193	0.66919	0.442467	0.391684	2.11557	1.76201	0.906578	1.06733	ENSG00000264570		processed_pseudogene	18	14629832	14632806	-1
ENSG00000264572	ENSG00000264572	1.41946	1.01638	1.26452	0.803773	0.421528	NA	8.80699	0	0	0	0	1.62535	18.4948	0	0	0	0	0	0	0	0	0.525234	0.666193	0	0.884934	0.391684	0	1.40961	0.906578	0.355776	MIR4296	microRNA 4296 [Source:HGNC Symbol;Acc:HGNC:38178]	miRNA	10	125032783	125032870	-1
ENSG00000264575	ENSG00000264575	137.072	-0.0205407	0.221338	-0.0928023	0.926061	0.970592	167.333	142.331	157.191	134.39	160.554	180.414	107.886	177.138	153.097	136.941	174.905	0	129.898	110.908	111.866	128.682	118.582	121.793	148.226	141.398	156.552	143.075	136.44	150.137	ENSG00000264575	long intergenic non-protein coding RNA 526 [Source:HGNC Symbol;Acc:HGNC:28278]	lincRNA	18	5236724	5238598	-1
ENSG00000264577	ENSG00000264577	2.53642	-0.536087	0.637677	-0.840688	0.400523	NA	3.5228	3.79548	2.0683	0	1.88887	0	0	0	0	0	0	0	6.29809	1.631	1.56455	6.3028	3.99716	7.36109	1.76987	1.17505	3.80803	3.87643	8.61249	3.20198	ENSG00000264577		antisense_RNA	17	28721487	28722877	-1
ENSG00000264578	ENSG00000264578	0.990309	-1.0154	0.951049	-1.06766	0.285674	NA	0	0	0	0	0	0	0	0	0	0	0	0	2.36178	3.262	0	0.525234	1.99858	8.69947	0.884934	1.56674	1.69246	0.704805	1.35987	0.711551	ENSG00000264578		antisense_RNA	8	41609692	41621502	-1
ENSG00000264583	ENSG00000264583	0.0557658	-0.80551	3.00056	-0.268453	0.78835	NA	0	0	0	0	0	0	0	0	0	0	0	0	0	0	0	0	0	1.33838	0	0	0	0	0	0	MIR4487	microRNA 4487 [Source:HGNC Symbol;Acc:HGNC:41851]	miRNA	11	47400970	47401042	1
ENSG00000264585	ENSG00000264585	0.0293669	0.197723	2.9986	0.0659383	0.947427	NA	0	0	0	0	0	0	0	0	0	0	0	0	0	0	0	0	0	0	0	0	0	0.704805	0	0	MIR4449	microRNA 4449 [Source:HGNC Symbol;Acc:HGNC:41864]	miRNA	4	52712682	52712747	1
ENSG00000264589	ENSG00000264589	12.3471	0.863573	0.570774	1.51299	0.130283	0.377111	7.04559	5.69323	2.0683	2.00582	0	1.62535	20.036	4.16796	4.3126	0	0	93.0231	11.0217	12.2325	13.2987	13.6561	13.6569	18.0681	12.3891	15.2757	10.5779	13.0389	9.97236	13.1637	ENSG00000264589	MAPT antisense RNA 1 [Source:HGNC Symbol;Acc:HGNC:43738]	antisense_RNA	17	45799390	45895630	-1
ENSG00000264592	ENSG00000264592	0.145784	-0.330811	2.40479	-0.137564	0.890585	NA	0	0	0	0	0	0	0	0	0	0	0	0	0	1.631	0	0	0	0.66919	0	0	0.84623	0.352403	0	0	RN7SL131P	RNA, 7SL, cytoplasmic 131, pseudogene [Source:HGNC Symbol;Acc:HGNC:46147]	misc_RNA	1	36191915	36192170	1
ENSG00000264595	ENSG00000264595	0.110943	0.51613	2.09843	0.24596	0.805713	NA	0	0	0	0	0	0	0	0	0	0	0	0	0.787261	0	0	0	0	0	0	0.391684	0.423115	0.704805	0	0.355776	ENSG00000264595		lincRNA	18	76227990	76233387	-1
ENSG00000264596	ENSG00000264596	0.0780295	0.150443	2.9944	0.0502415	0.95993	NA	0	0	0	0	0	0	0	0	0	0	0	0	0	0.815499	0	0	0	0	0	0	0	1.05721	0	0	ENSG00000264596		sense_intronic	18	7814118	7815730	1
ENSG00000264598	ENSG00000264598	0.029648	0.202033	2.99852	0.0673776	0.946281	NA	0	0	0	0	0	0	0	0	0	0	0	0	0	0	0	0	0	0	0	0	0	0	0	0.711551	ENSG00000264598		sense_intronic	17	33052107	33052867	-1
ENSG00000264603	ENSG00000264603	0.0890477	0.280098	2.99719	0.0934537	0.925543	NA	0	0	0	0	0	0	0	0	0	0	1.78474	0	0	0	0	0	0	0	0	0	0	0.352403	0	0	MIR3159	microRNA 3159 [Source:HGNC Symbol;Acc:HGNC:38181]	miRNA	11	18387787	18387860	1
ENSG00000264607	ENSG00000264607	0.0637697	0.286446	2.80243	0.102213	0.918587	NA	0	0	0	0	0	0	0	0	0	0	0	0	0	0	0	0	0.333096	0	0	0.391684	0	0.352403	0.453289	0	MIR3173	microRNA 3173 [Source:HGNC Symbol;Acc:HGNC:38174]	miRNA	14	95137919	95137986	-1
ENSG00000264608	ENSG00000264608	8.62734	-0.408704	0.254894	-1.60343	0.10884	0.342788	3.5228	9.48871	12.4098	10.0291	9.44437	8.12677	13.8711	4.16796	6.46891	2.36105	7.13896	0	13.3834	12.2325	10.9519	6.82804	10.326	15.3914	8.84934	7.05031	8.4623	11.2769	8.15921	7.11551	ENSG00000264608		sense_intronic	17	28601827	28602284	-1
ENSG00000264616	ENSG00000264616	0.184843	0.343847	1.54993	0.221847	0.824433	NA	0	0	0	0	0	0	0	0	0	0	0	0	0	0	0	0	0.999289	0.66919	0.442467	0.391684	0.423115	1.05721	0.453289	0	MIR4755	microRNA 4755 [Source:HGNC Symbol;Acc:HGNC:41815]	miRNA	20	34049119	34049190	1
ENSG00000264622	ENSG00000264622	0.0347563	0.276427	2.99725	0.092227	0.926518	NA	0	0	0	0	0	0	0	0	0	0	0	0	0	0	0	0	0	0	0.442467	0.391684	0	0	0	0	ENSG00000264622		lincRNA	17	34837871	34859046	-1
ENSG00000264633	ENSG00000264633	0.425682	0.0548366	1.46856	0.0373403	0.970214	NA	0	0	0	0	0	0	0	0	4.3126	0	0	0	0	0.815499	0	0	0.333096	2.67676	0	0	1.26934	0	0.453289	0.355776	MIR4271	microRNA 4271 [Source:HGNC Symbol;Acc:HGNC:38332]	miRNA	3	49274120	49274186	1
ENSG00000264634	ENSG00000264634	0.239115	0.0425514	1.82723	0.0232874	0.981421	NA	0	0	2.0683	0	0	0	0	0	2.1563	0	0	0	0	0	0	0	0	0.66919	0	0.391684	0	0	0.453289	0	ENSG00000264634		lincRNA	18	67940949	67956426	1
ENSG00000264635	ENSG00000264635	3.19508	-0.0358926	0.491773	-0.072986	0.941817	0.976679	3.5228	0	2.0683	6.01746	3.77775	6.50142	0	8.33593	0	0	12.4932	0	0.787261	1.631	2.34683	6.3028	3.66406	2.00757	1.76987	2.74179	4.23115	2.81922	3.17302	2.49043	ENSG00000264635		sense_intronic	18	738058	739662	-1
ENSG00000264643	ENSG00000264643	0.0293669	0.197723	2.9986	0.0659383	0.947427	NA	0	0	0	0	0	0	0	0	0	0	0	0	0	0	0	0	0	0	0	0	0	0.704805	0	0	ENSG00000264643		lincRNA	17	33680577	33680883	1
ENSG00000264647	ENSG00000264647	2.5561	-0.0955048	0.64221	-0.148713	0.88178	NA	7.04559	5.69323	0	4.01164	3.77775	1.62535	9.24739	0	10.7815	0	0	0	0.787261	0.815499	1.56455	0	2.99787	3.34595	2.21233	0.783368	2.11557	2.11442	1.35987	1.06733	ENSG00000264647		antisense_RNA	17	29591703	29592241	-1
ENSG00000264653	ENSG00000264653	0.160584	0.474979	2.02911	0.234082	0.814921	NA	0	0	0	0	0	0	0	0	0	0	0	0	0	0.815499	0	0.525234	0	0	0.884934	1.17505	0	0	0.453289	0	MIR5194	microRNA 5194 [Source:HGNC Symbol;Acc:HGNC:43498]	miRNA	8	130008334	130008453	-1
ENSG00000264655	ENSG00000264655	4.84801	0.476573	0.520841	0.915006	0.360188	0.647857	0	9.48871	0	2.00582	0	4.87606	27.7422	0	6.46891	2.36105	1.78474	0	3.93631	4.893	5.47594	5.77757	4.33025	6.6919	7.52193	3.13347	8.03918	4.93364	2.26645	4.62508	ENSG00000264655	peptidylprolyl isomerase A pseudogene 54 [Source:HGNC Symbol;Acc:HGNC:53678]	processed_pseudogene	17	40367952	40368438	1
ENSG00000264659	ENSG00000264659	0.39908	-1.35	1.35731	-0.994609	0.319926	NA	0	0	0	0	0	3.25071	0	0	0	2.36105	0	0	0	0.815499	1.56455	0.525234	0	0.66919	0	0.391684	0	0	0	0	ENSG00000264659		antisense_RNA	17	74672712	74677600	-1
ENSG00000264660	ENSG00000264660	8.20112	1.6751	0.959302	1.74616	0.0807829	0.286699	0	0	0	0	0	0	0	0	0	0	0	0	7.87261	5.70849	10.1696	5.77757	10.9922	5.35352	27.4329	26.2428	27.9256	25.7254	25.8375	17.7888	ENSG00000264660		antisense_RNA	17	20963722	20980238	1
ENSG00000264661	ENSG00000264661	0.04677	-0.258633	3.00031	-0.0862019	0.931306	NA	0	0	0	0	0	0	0	0	0	0	0	0	0	0	0	0	0	0.66919	0	0	0	0	0.453289	0	MIR3200	microRNA 3200 [Source:HGNC Symbol;Acc:HGNC:38227]	miRNA	22	30731557	30731641	1
ENSG00000264666	ENSG00000264666	3.80596	0.635442	0.444557	1.42938	0.152894	0.410925	1.7614	0	2.0683	0	0	0	3.08246	4.16796	12.9378	2.36105	8.92371	0	4.72357	3.262	4.69366	2.10093	4.33025	8.69947	5.75207	5.09189	3.80803	4.58123	5.43947	3.55776	ENSG00000264666		antisense_RNA	17	17591428	17610485	1
ENSG00000264668	ENSG00000264668	0.215114	0.919669	1.92523	0.477694	0.632868	NA	0	0	0	0	0	0	0	0	0	0	1.78474	0	0	0	0	0	0.666193	0	0.442467	0	0.84623	0	0	1.4231	ENSG00000264668		protein_coding	8	143247110	143276403	1
ENSG00000264672	ENSG00000264672	1.21986	-0.60865	0.620637	-0.980687	0.326747	NA	0	1.89774	2.0683	0	0	3.25071	0	0	0	2.36105	0	0	1.57452	1.631	0.782277	3.1514	1.66548	2.67676	0.442467	1.17505	1.69246	1.05721	1.35987	2.49043	SEPTIN4-AS1	SEPT4 antisense RNA 1 [Source:HGNC Symbol;Acc:HGNC:51345]	antisense_RNA	17	58519837	58556977	1
ENSG00000264675	ENSG00000264675	0.632757	1.0657	0.937603	1.13662	0.255698	NA	0	0	2.0683	0	0	0	0	0	2.1563	0	0	0	0	0	0	0.525234	0.333096	2.00757	2.6548	0.391684	2.11557	1.05721	0.453289	1.4231	MIR4285	microRNA 4285 [Source:HGNC Symbol;Acc:HGNC:38337]	miRNA	7	102293103	102293187	1
ENSG00000264678	ENSG00000264678	0.045687	0.431189	2.99478	0.14398	0.885516	NA	0	0	0	0	0	0	0	0	0	0	0	0	0	0	0	0	0	0	0	0.391684	0	0.704805	0	0	MIR3140	microRNA 3140 [Source:HGNC Symbol;Acc:HGNC:38183]	miRNA	4	152489327	152489416	-1
ENSG00000264693	ENSG00000264693	4.29579	0.0663128	0.577215	0.114884	0.908537	0.964503	7.04559	0	0	0	11.3332	8.12677	0	0	2.1563	0	0	0	6.29809	3.262	4.69366	4.20187	5.66264	3.34595	6.637	7.83368	9.30853	10.2197	4.0796	8.89439	ENSG00000264693		lincRNA	18	77622552	77624515	1
ENSG00000264695	ENSG00000264695	0.229022	0.529737	1.64454	0.322119	0.747362	NA	0	0	0	2.00582	0	0	0	0	0	0	0	0	0	0	0.782277	0	0	0	0.442467	0	0.84623	0.352403	0	1.06733	ENSG00000264695		lincRNA	18	24489375	24491080	1
ENSG00000264701	ENSG00000264701	0.16824	0.518747	1.53313	0.338358	0.735093	NA	0	0	0	0	0	0	0	0	0	0	0	0	0	0	0	0.525234	0.666193	0	0.442467	1.17505	0.423115	0.352403	0.453289	0	ENSG00000264701		antisense_RNA	17	47980398	47996196	-1
ENSG00000264705	ENSG00000264705	4.04525	0.670885	0.642962	1.04343	0.29675	0.586881	5.28419	5.69323	0	2.00582	0	13.0028	0	22.9238	0	0	5.35422	0	6.29809	1.631	0.782277	0.525234	2.66477	0.66919	3.9822	4.70021	3.80803	7.04805	6.79934	3.91353	ENSG00000264705		lincRNA	18	69212277	69214350	1
ENSG00000264706	ENSG00000264706	0.364504	-0.06457	1.03926	-0.0621305	0.950459	NA	0	0	0	2.00582	0	0	0	0	0	0	0	0	0	0.815499	0	1.05047	0.666193	0.66919	0.442467	0	0.423115	1.05721	0.906578	0.711551	RN7SL217P	RNA, 7SL, cytoplasmic 217, pseudogene [Source:HGNC Symbol;Acc:HGNC:46233]	misc_RNA	3	49863375	49863660	-1
ENSG00000264712	ENSG00000264712	0.0360659	0.294561	2.99694	0.0982873	0.921704	NA	0	0	0	0	0	0	0	0	0	0	0	0	0	0	0	0	0	0	0.442467	0	0.423115	0	0	0	MIR4504	microRNA 4504 [Source:HGNC Symbol;Acc:HGNC:41624]	miRNA	14	50299855	50299946	-1
ENSG00000264714	ENSG00000264714	0.0549529	0.53615	2.99324	0.17912	0.857843	NA	0	0	0	0	0	0	0	0	0	0	0	0	0	0	0	0	0	0	0.442467	0	0.423115	0	0.453289	0	ENSG00000264714		transcribed_processed_pseudogene	18	10724619	10728539	1
ENSG00000264717	ENSG00000264717	0.0464739	-0.700687	3.00111	-0.233476	0.815391	NA	0	0	0	0	0	0	0	0	0	0	0	0	0	0	0.782277	0	0.333096	0	0	0	0	0	0	0	NPY4R2	neuropeptide Y receptor Y4-2 [Source:HGNC Symbol;Acc:HGNC:52383]	protein_coding	10	47918739	47923524	1
ENSG00000264720	ENSG00000264720	2.6221	-0.0264374	0.521379	-0.0507066	0.959559	0.983751	0	0	6.2049	0	0	3.25071	0	0	0	7.08314	1.78474	0	5.51083	3.262	3.12911	2.10093	5.32954	3.34595	3.09727	3.13347	4.65426	5.63844	3.62631	1.77888	MIR3117	microRNA 3117 [Source:HGNC Symbol;Acc:HGNC:38385]	miRNA	1	66628440	66628517	1
ENSG00000264727	ENSG00000264727	2.97332	0.862249	0.646478	1.33376	0.182281	0.451809	7.04559	5.69323	2.0683	4.01164	1.88887	0	0	16.6719	0	0	5.35422	0	0	1.631	0	1.05047	0.666193	3.34595	2.6548	3.13347	3.38492	5.63844	4.98618	2.13465	ENSG00000264727		lincRNA	17	11288205	11290811	1
ENSG00000264735	ENSG00000264735	0.0686547	-0.509713	2.99934	-0.169942	0.865056	NA	0	0	0	0	0	0	0	0	0	0	0	0	0	0	0	0.525234	0	0.66919	0	0	0	0	0.453289	0	ENSG00000264735		lincRNA	17	81965632	81966589	-1
ENSG00000264736	ENSG00000264736	1.9343	0.722799	0.804517	0.898426	0.368958	NA	1.7614	0	2.0683	0	1.88887	0	21.5773	0	0	0	0	0	0.787261	0.815499	2.34683	3.1514	2.99787	0.66919	0.884934	1.56674	0.84623	1.76201	0.453289	2.84621	ENSG00000264736	B double prime 1 pseudogene [Source:HGNC Symbol;Acc:HGNC:31044]	processed_pseudogene	18	77435253	77437242	-1
ENSG00000264737	ENSG00000264737	0.0335705	0.259374	2.99753	0.0865292	0.931046	NA	0	0	0	0	0	0	0	0	0	0	0	0	0	0	0	0	0	0	0	0	0	0.352403	0.453289	0	MIR4511	microRNA 4511 [Source:HGNC Symbol;Acc:HGNC:41589]	miRNA	15	65719246	65719332	-1
ENSG00000264743	ENSG00000264743	0.571749	0.435219	0.914576	0.47587	0.634167	NA	0	0	0	0	1.88887	1.62535	0	0	0	0	0	0	0	1.631	0	0	0.999289	0.66919	1.3274	1.95842	0.84623	0.704805	1.35987	0.711551	DPRXP4	divergent-paired related homeobox pseudogene 4 [Source:HGNC Symbol;Acc:HGNC:32170]	processed_pseudogene	17	30975387	30975954	1
ENSG00000264745	ENSG00000264745	3.66472	0.524807	0.622158	0.843527	0.398934	0.680961	0	0	4.1366	0	5.66662	6.50142	9.24739	22.9238	0	0	8.92371	0	4.72357	0.815499	5.47594	1.5757	2.66477	2.67676	2.6548	2.3501	0.84623	2.46682	1.81316	2.49043	TTC39C-AS1	TTC39C antisense RNA 1 [Source:HGNC Symbol;Acc:HGNC:51321]	antisense_RNA	18	23994213	24015339	-1
ENSG00000264750	ENSG00000264750	2.683	2.51673	1.00093	2.51439	0.0119239	0.0839805	0	0	0	0	5.66662	1.62535	0	18.7558	0	9.44419	0	20.6718	0.787261	0	0	1.05047	0	0.66919	0.442467	0.783368	1.26934	1.05721	1.81316	0.355776	ENSG00000264750		antisense_RNA	17	73641026	73643106	1
ENSG00000264754	ENSG00000264754	0.0360659	0.294561	2.99694	0.0982873	0.921704	NA	0	0	0	0	0	0	0	0	0	0	0	0	0	0	0	0	0	0	0.442467	0	0.423115	0	0	0	ENSG00000264754		sense_intronic	17	67524481	67525422	1
ENSG00000264755	ENSG00000264755	0.107299	-0.551363	2.99565	-0.184055	0.85397	NA	0	0	0	0	0	0	0	0	0	0	0	0	0	0	0	0.525234	0	1.33838	0	0	0	0	0	0.711551	MIR3131	microRNA 3131 [Source:HGNC Symbol;Acc:HGNC:38347]	miRNA	2	219058688	219058750	-1
ENSG00000264757	ENSG00000264757	1.09925	2.82041	1.24677	2.26217	0.023687	NA	0	0	0	0	0	0	0	0	0	21.2494	0	0	0	0	0	0.525234	0.333096	0	0.884934	0.391684	0.423115	1.40961	0.453289	0.711551	MIR3198-1	microRNA 3198-1 [Source:HGNC Symbol;Acc:HGNC:38236]	miRNA	22	17764180	17764259	-1
ENSG00000264763	ENSG00000264763	0.06669	0.663563	2.9915	0.221816	0.824457	NA	0	0	0	0	0	0	0	0	0	0	0	0	0	0	0	0	0	0	0.442467	0	0	0.704805	0.453289	0	MIR4295	microRNA 4295 [Source:HGNC Symbol;Acc:HGNC:38220]	miRNA	10	112634170	112634254	1
ENSG00000264765	ENSG00000264765	0.111148	-0.904088	2.54319	-0.355493	0.72222	NA	0	0	0	0	0	0	0	0	0	0	0	0	0.787261	0	0	0.525234	0.999289	0	0	0	0	0	0	0.355776	ENSG00000264765		lincRNA	17	16653904	16654787	1
ENSG00000264769	ENSG00000264769	0.0554552	-0.00149918	2.99685	-0.000500252	0.999601	NA	0	0	0	0	0	0	0	0	0	0	0	0	0	0	0	0.525234	0	0	0	0	0	0.352403	0.453289	0	ENSG00000264769		antisense_RNA	17	81922899	81924511	1
ENSG00000264772	ENSG00000264772	9.33279	0.0474436	0.394245	0.12034	0.904213	0.962915	7.04559	5.69323	10.3415	6.01746	9.44437	4.87606	0	41.6796	2.1563	2.36105	5.35422	0	15.7452	7.33949	8.60505	9.97944	14.3231	10.0378	11.5041	13.7089	9.73164	7.75286	9.97236	10.3175	ENSG00000264772		processed_transcript	17	7572826	7582024	1
ENSG00000264775	ENSG00000264775	3.07323	-0.741526	0.646282	-1.14737	0.251228	0.536769	0	11.3865	14.4781	6.01746	1.88887	0	0	0	0	0	12.4932	0	2.36178	0.815499	3.91139	3.1514	1.33239	2.67676	2.21233	2.3501	2.9618	0.704805	1.81316	3.20198	ENSG00000264775	peptidylprolyl isomerase A pseudogene 14 [Source:HGNC Symbol;Acc:HGNC:9267]	processed_pseudogene	18	5002759	5003254	-1
ENSG00000264796	ENSG00000264796	0.0403209	-0.258633	3.00031	-0.0862019	0.931306	NA	0	0	0	0	0	0	0	0	0	0	0	0	0	0	0	0.525234	0	0	0.442467	0	0	0	0	0	MIR5009	microRNA 5009 [Source:HGNC Symbol;Acc:HGNC:43458]	miRNA	15	89883931	89884030	-1
ENSG00000264801	ENSG00000264801	0.832196	-1.0199	0.959495	-1.06295	0.287804	NA	3.5228	0	4.1366	0	0	0	0	0	0	0	0	0	0.787261	2.4465	0	1.5757	0.666193	2.00757	0.442467	0	0	1.40961	2.26645	0.711551	ENSG00000264801	endogenous retrovirus group FRD member 3 [Source:HGNC Symbol;Acc:HGNC:49792]	transcribed_processed_pseudogene	9	21929457	21931073	1
ENSG00000264802	ENSG00000264802	0.045687	0.431189	2.99478	0.14398	0.885516	NA	0	0	0	0	0	0	0	0	0	0	0	0	0	0	0	0	0	0	0	0.391684	0	0.704805	0	0	MIR5191	microRNA 5191 [Source:HGNC Symbol;Acc:HGNC:43497]	miRNA	1	201719508	201719627	1
ENSG00000264808	ENSG00000264808	0.683426	0.988944	1.00516	0.983864	0.325183	NA	0	0	0	0	0	0	0	0	0	7.08314	0	0	0	0	0.782277	0.525234	0.999289	1.33838	0	1.17505	1.26934	0.704805	1.81316	0.711551	ENSG00000264808		antisense_RNA	17	29369717	29390777	-1
ENSG00000264809	ENSG00000264809	0.0852889	-0.374821	2.99654	-0.125085	0.900457	NA	0	0	0	0	0	0	0	0	0	0	0	0	0	0	0	0	0.666193	0.66919	0	0	0	0	0	0.711551	ENSG00000264809	Metazoan signal recognition particle RNA [Source:RFAM;Acc:RF00017]	misc_RNA	1	178484408	178484682	1
ENSG00000264810	ENSG00000264810	0.469535	-0.377092	1.34808	-0.279725	0.779688	NA	0	0	0	0	0	3.25071	0	0	0	0	0	0	0	3.262	0	0.525234	0.333096	0	2.21233	0	0.423115	0	0.906578	0.355776	MIR4441	microRNA 4441 [Source:HGNC Symbol;Acc:HGNC:41728]	miRNA	2	239085827	239085926	-1
ENSG00000264812	ENSG00000264812	1.13185	0.0747038	0.90722	0.0823437	0.934373	NA	8.80699	0	0	0	0	0	0	0	0	2.36105	0	0	1.57452	0	0	0	1.99858	2.00757	1.3274	1.95842	1.26934	2.81922	0.906578	2.13465	ENSG00000264812		sense_intronic	17	82400703	82401382	-1
ENSG00000264814	ENSG00000264814	0.447604	0.917944	1.37355	0.668302	0.503941	NA	0	0	0	0	0	0	0	0	0	4.7221	0	0	0	1.631	0.782277	0	0	0	0	0.783368	2.11557	0.352403	0	0.355776	MIR1273C	microRNA 1273c [Source:HGNC Symbol;Acc:HGNC:38173]	miRNA	6	154853360	154853436	1
ENSG00000264833	ENSG00000264833	0.027758	-0.618949	3.00144	-0.206217	0.836621	NA	0	0	0	0	0	0	0	0	0	0	0	0	0	0	0	0	0.666193	0	0	0	0	0	0	0	RN7SL468P	RNA, 7SL, cytoplasmic 468, pseudogene [Source:HGNC Symbol;Acc:HGNC:46484]	misc_RNA	2	119169822	119170115	1
ENSG00000264834	ENSG00000264834	4.94066	-0.326704	0.362844	-0.900398	0.367908	0.654265	14.0912	0	4.1366	2.00582	7.5555	4.87606	4.6237	0	0	9.44419	1.78474	0	8.65987	6.52399	4.69366	6.3028	3.99716	6.6919	4.86713	6.65862	5.07738	4.58123	4.53289	7.47129	ENSG00000264834	microRNA 1273f [Source:HGNC Symbol;Acc:HGNC:41733]	miRNA	1	52928674	52928772	1
ENSG00000264840	ENSG00000264840	0.732224	0.484558	0.981618	0.493632	0.621566	NA	5.28419	0	0	0	0	0	0	0	0	4.7221	0	0	0	0	0	0.525234	0.999289	0.66919	0	1.56674	0.423115	1.40961	0.906578	1.06733	RN7SL404P	RNA, 7SL, cytoplasmic 404, pseudogene [Source:HGNC Symbol;Acc:HGNC:46420]	misc_RNA	17	64871504	64871784	-1
ENSG00000264843	ENSG00000264843	0.0523861	0.50829	2.99364	0.16979	0.865175	NA	0	0	0	0	0	0	0	0	0	0	0	0	0	0	0	0	0	0	0.442467	0.391684	0.423115	0	0	0	ENSG00000264843		antisense_RNA	18	10704297	10709599	1
ENSG00000264845	ENSG00000264845	0.429386	2.0506	1.22371	1.67572	0.0937923	NA	0	0	0	0	0	0	0	0	0	0	0	0	0	0	0	0	0	0.66919	0.884934	2.74179	1.26934	1.76201	2.26645	0.711551	LOC105372179		transcribed_processed_pseudogene	18	69469517	69471736	1
ENSG00000264853	ENSG00000264853	1.13644	0.883706	0.951866	0.928393	0.353204	NA	0	0	0	0	0	0	0	0	0	0	0	0	0.787261	0	0	2.10093	2.33167	4.01514	3.09727	2.3501	1.69246	3.87643	4.53289	2.49043	ENSG00000264853		sense_intronic	17	75370947	75373736	-1
ENSG00000264857	ENSG00000264857	0.144308	-1.09992	2.99889	-0.366776	0.713786	NA	0	0	0	0	1.88887	0	0	0	0	0	0	0	1.57452	0	0	0	0	0	0	0	0	0	0	0	MIR5696	microRNA 5696 [Source:HGNC Symbol;Acc:HGNC:43516]	miRNA	2	101309450	101309534	1
ENSG00000264859	ENSG00000264859	0.0525981	0.510305	2.99361	0.170465	0.864644	NA	0	0	0	0	0	0	0	0	0	0	0	0	0	0	0	0	0	0	0	0	0	0	0.906578	0.355776	DSG2-AS1	DSG2 antisense RNA 1 [Source:HGNC Symbol;Acc:HGNC:51311]	antisense_RNA	18	31542146	31556911	-1
ENSG00000264860	ENSG00000264860	0.0500312	0.48173	2.99402	0.160897	0.872174	NA	0	0	0	0	0	0	0	0	0	0	0	0	0	0	0	0	0	0	0	0.391684	0	0	0.453289	0.355776	ENSG00000264860		processed_transcript	17	73164977	73196593	1
ENSG00000264862	ENSG00000264862	1.75443	-1.06001	0.850105	-1.24691	0.212429	NA	3.5228	0	0	0	9.44437	0	0	0	0	0	0	0	1.57452	9.78599	1.56455	1.5757	1.66548	1.33838	2.6548	0.391684	2.11557	0	3.62631	2.84621	RN7SL45P	RNA, 7SL, cytoplasmic 45, pseudogene [Source:HGNC Symbol;Acc:HGNC:46061]	misc_RNA	17	31518432	31518729	1
ENSG00000264864	ENSG00000264864	0.225247	0.818445	1.67461	0.488738	0.625027	NA	0	0	0	0	0	1.62535	0	0	0	0	0	0	0	0	0	0	0.333096	0	0	0	0.423115	1.76201	0.906578	0.355776	MIR3613	microRNA 3613 [Source:HGNC Symbol;Acc:HGNC:38964]	miRNA	13	49996415	49996501	-1
ENSG00000264869	ENSG00000264869	0.104395	-0.0384541	2.99749	-0.0128288	0.989764	NA	1.7614	0	0	0	0	0	0	0	0	0	0	0	0	0	0	0	0	0	0	0.391684	0	0.352403	0	0	ENSG00000264869		lincRNA	18	68102116	68114377	1
ENSG00000264874	ENSG00000264874	0.113203	-0.0384853	2.06505	-0.0186365	0.985131	NA	0	0	0	0	0	0	0	0	0	0	0	0	0	0.815499	0	0	0	0.66919	0	0	0.423115	0	0.453289	0.355776	ENSG00000264874		processed_pseudogene	17	20710425	20710533	-1
ENSG00000264881	ENSG00000264881	0.23764	0.358028	1.44583	0.247628	0.804422	NA	0	1.89774	0	0	0	0	0	0	0	0	0	0	0	0	0	1.05047	0	0	0	0.391684	0.84623	0.352403	0.453289	0.711551	ENSG00000264881	microRNA 1273d [Source:HGNC Symbol;Acc:HGNC:38375]	miRNA	1	10227718	10227803	1
ENSG00000264885	ENSG00000264885	135.882	-0.0370063	0.188417	-0.196406	0.844292	0.939145	133.866	130.944	177.874	188.547	152.999	115.4	87.8502	129.207	109.971	132.219	76.7439	23.2558	134.622	120.694	116.559	145.49	116.917	135.846	177.872	155.498	159.091	177.963	193.101	168.638	ENSG00000264885		sense_intronic	17	18667629	18669461	-1
ENSG00000264895	ENSG00000264895	1.15146	0.0612754	0.752259	0.0814552	0.93508	NA	1.7614	0	4.1366	0	0	1.62535	0	0	0	0	0	0	1.57452	0	0	1.5757	1.99858	2.67676	2.6548	3.52515	0.84623	1.40961	1.35987	2.49043	ENSG00000264895		sense_intronic	17	51249579	51251748	-1
ENSG00000264910	ENSG00000264910	0.0714851	0.707951	2.99093	0.236699	0.81289	NA	0	0	0	0	0	0	0	0	0	0	0	0	0	0	0	0	0	0	0	0	0	0	1.35987	0.355776	RN7SL525P	RNA, 7SL, cytoplasmic 525, pseudogene [Source:HGNC Symbol;Acc:HGNC:46541]	misc_RNA	19	58543299	58543578	-1
ENSG00000264916	ENSG00000264916	0.0873175	0.390788	2.64071	0.147986	0.882354	NA	0	0	0	0	0	0	0	0	0	0	0	0	0	0	0	0.525234	0	0	0.442467	0	0.423115	0.704805	0	0	RN7SL230P	RNA, 7SL, cytoplasmic 230, pseudogene [Source:HGNC Symbol;Acc:HGNC:46246]	misc_RNA	1	179900262	179900564	1
ENSG00000264920	ENSG00000264920	232.496	-0.364516	0.0843108	-4.32348	1.53588e-05	0.000562105	320.574	229.627	225.445	224.652	256.887	217.798	228.102	264.666	215.63	177.079	262.357	204.134	313.33	296.026	267.539	248.436	258.483	252.954	178.314	189.967	190.825	181.84	178.143	197.1	SP2-DT		processed_transcript	17	47891255	47895812	-1
ENSG00000264922	ENSG00000264922	0.0932168	0.0136174	2.99224	0.00455089	0.996369	NA	0	0	0	0	0	0	0	0	0	0	0	0	0	0	0	0	0.999289	0	0	0.391684	0.84623	0	0	0	MIR4540	microRNA 4540 [Source:HGNC Symbol;Acc:HGNC:41670]	miRNA	9	36864254	36864308	-1
ENSG00000264924	ENSG00000264924	0.0365682	-0.290032	3.00061	-0.096658	0.922998	NA	0	0	0	0	0	0	0	0	0	0	0	0	0	0	0	0.525234	0	0	0	0	0	0.352403	0	0	ENSG00000264924		antisense_RNA	18	24113637	24121003	-1
ENSG00000264931	ENSG00000264931	0.423314	-0.324909	1.31414	-0.247241	0.804722	NA	0	3.79548	0	0	0	1.62535	0	0	0	0	0	0	0.787261	0	0	0	0.333096	0.66919	1.3274	0	1.26934	0.352403	0	0	MIR3138	microRNA 3138 [Source:HGNC Symbol;Acc:HGNC:38341]	miRNA	4	10078611	10078692	-1
ENSG00000264937	ENSG00000264937	1.46568	-0.0177302	0.765692	-0.0231557	0.981526	NA	0	1.89774	4.1366	4.01164	0	0	0	0	8.62521	0	0	0	0	1.631	2.34683	0	1.33239	2.67676	0.442467	1.95842	2.53869	1.40961	1.81316	0.355776	ENSG00000264937		antisense_RNA	15	64696622	64696861	1
ENSG00000264940	ENSG00000264940	0.0564454	-0.459096	3.00006	-0.153029	0.878375	NA	0	0	0	0	0	0	0	0	0	0	0	0	0	0	0	0	0.333096	0.66919	0	0	0	0.352403	0	0	ENSG00000264940	small nucleolar RNA, C/D box 3C [Source:HGNC Symbol;Acc:HGNC:33191]	snoRNA	17	19189665	19190245	-1
ENSG00000264943	ENSG00000264943	0.69712	0.10998	1.10362	0.0996541	0.920619	NA	0	0	0	0	7.5555	1.62535	0	33.3437	0	0	0	0	0	0	0.782277	0	0.333096	0	1.3274	0.783368	0.84623	1.76201	1.35987	0.355776	ENSG00000264943	SH3 domain containing GRB2 like 1, endophilin A2 pseudogene 2 [Source:HGNC Symbol;Acc:HGNC:10836]	processed_pseudogene	17	30624413	30625494	1
ENSG00000264947	ENSG00000264947	0.0339499	0.265192	2.99744	0.0884729	0.929501	NA	0	0	0	0	0	0	0	0	0	0	0	0	0	0	0	0	0	0	0	0.391684	0.423115	0	0	0	MIR3181	microRNA 3181 [Source:HGNC Symbol;Acc:HGNC:38378]	miRNA	16	50742305	50742377	1
ENSG00000264954	ENSG00000264954	1.79015	0.740455	0.615591	1.20284	0.22904	NA	0	0	0	0	0	0	3.08246	0	2.1563	0	5.35422	0	1.57452	2.4465	0.782277	1.5757	4.99644	2.67676	4.42467	2.74179	2.9618	2.81922	1.81316	3.55776	PRR29-AS1	PRR29 antisense RNA 1 [Source:HGNC Symbol;Acc:HGNC:51822]	lincRNA	17	63996071	63999899	-1
ENSG00000264958	ENSG00000264958	0.307382	-0.581764	1.2265	-0.474329	0.635266	NA	0	0	2.0683	0	0	1.62535	0	0	0	0	0	0	0.787261	0	0	0.525234	0.666193	0	0.442467	0	0	0	0.906578	0.355776	ENSG00000264958	arachidonate 12-lipoxygenase pseudogene 1 [Source:HGNC Symbol;Acc:HGNC:431]	unprocessed_pseudogene	17	30529688	30542416	1
ENSG00000264961	ENSG00000264961	0.498965	0.140191	1.07361	0.130579	0.896108	NA	0	0	0	0	0	0	0	0	0	0	0	0	1.57452	1.631	0	0.525234	1.99858	0	2.6548	0.391684	0.423115	0.704805	1.35987	0.711551	MIR4730	microRNA 4730 [Source:HGNC Symbol;Acc:HGNC:41880]	miRNA	17	80419418	80419493	1
ENSG00000264964	ENSG00000264964	14.3955	-0.277073	0.221674	-1.24991	0.211332	0.489342	19.3754	22.7729	28.9562	6.01746	16.9999	17.8789	16.9536	6.25195	15.0941	18.8884	8.92371	0	8.65987	14.679	15.6455	15.757	12.9908	16.7297	17.2562	10.5755	11.4241	15.5057	16.7717	11.3848	ENSG00000264964		lincRNA	18	9315194	9334441	-1
ENSG00000264966	ENSG00000264966	0.159568	0.582998	2.07368	0.281142	0.778601	NA	0	0	0	0	0	0	0	0	0	0	0	0	0	0	0	0	0.999289	0	0	1.17505	0.84623	0	0.453289	0.355776	MIR5094	microRNA 5094 [Source:HGNC Symbol;Acc:HGNC:43519]	miRNA	15	89850637	89850721	-1
ENSG00000264968	ENSG00000264968	0.496804	-1.87543	1.80071	-1.04149	0.297647	NA	3.5228	0	0	6.01746	0	0	0	0	0	0	0	0	0	0	0	0	0.333096	1.33838	0	0	0	0	0	0.711551	ENSG00000264968		lincRNA	17	39927742	39939601	1
ENSG00000264982	ENSG00000264982	0.300683	-0.178888	2.19733	-0.0814116	0.935115	NA	0	0	0	0	5.66662	0	0	0	0	0	0	0	0	0	0	0	0	0	0	0.391684	0	0.704805	0.453289	0	ENSG00000264982		antisense_RNA	18	32287437	32290340	1
ENSG00000264984	ENSG00000264984	0.027758	-0.618949	3.00144	-0.206217	0.836621	NA	0	0	0	0	0	0	0	0	0	0	0	0	0	0	0	0	0.666193	0	0	0	0	0	0	0	MIR5691	microRNA 5691 [Source:HGNC Symbol;Acc:HGNC:43545]	miRNA	11	9090312	9090379	-1
ENSG00000264985	ENSG00000264985	0.156646	0.436892	2.33889	0.186795	0.851822	NA	0	0	2.0683	0	0	0	0	0	0	0	0	0	0	0	0	0	0	0	0	0.391684	0.84623	0	0.453289	0	LOC101928251		antisense_RNA	17	73513612	73521407	1
ENSG00000264999	ENSG00000264999	0.323991	-1.84931	2.11619	-0.873886	0.382181	NA	3.5228	0	0	0	0	3.25071	0	0	0	0	0	0	0	0	0	0	0.333096	0.66919	0	0	0	0	0	0	MIR5089	microRNA 5089 [Source:HGNC Symbol;Acc:HGNC:43536]	miRNA	17	46973017	46973100	1
ENSG00000265000	ENSG00000265000	0.0651898	-0.80551	3.00056	-0.268453	0.78835	NA	0	0	0	0	0	0	0	0	0	0	0	0	0	0	1.56455	0	0	0	0	0	0	0	0	0	MARCHF10-DT		lincRNA	17	62808500	62836371	1
ENSG00000265008	ENSG00000265008	3.05405	0.130631	0.586886	0.222583	0.82386	0.929776	1.7614	1.89774	8.2732	8.02328	1.88887	1.62535	4.6237	0	8.62521	0	8.92371	5.16795	3.93631	2.4465	0	2.62617	0.333096	2.00757	1.3274	4.70021	1.26934	1.05721	1.35987	1.4231	ENSG00000265008		antisense_RNA	18	32091295	32092119	-1
ENSG00000265010	ENSG00000265010	8.05391	-0.326386	0.328185	-0.994521	0.319969	0.610317	3.5228	5.69323	10.3415	4.01164	11.3332	4.87606	12.3299	0	8.62521	7.08314	7.13896	0	16.5325	4.893	6.25822	11.5551	17.9872	10.707	7.52193	5.09189	10.5779	9.86727	9.51907	7.82706	ENSG00000265010		sense_intronic	17	73243093	73244706	1
ENSG00000265018	ENSG00000265018	3.73479	-0.0156274	0.632389	-0.0247116	0.980285	0.992014	1.7614	5.69323	6.2049	0	0	3.25071	0	0	0	0	0	0	2.36178	0.815499	10.9519	6.3028	6.32883	4.01514	9.73427	3.91684	7.19295	5.99084	9.06578	6.04819	AGAP12P	ArfGAP with GTPase domain, ankyrin repeat and PH domain 12, pseudogene [Source:HGNC Symbol;Acc:HGNC:23661]	transcribed_unprocessed_pseudogene	10	48009873	48031640	-1
ENSG00000265055	ENSG00000265055	0.697079	-0.570904	1.00095	-0.570363	0.568432	NA	0	1.89774	2.0683	0	1.88887	0	0	0	0	0	0	0	0.787261	1.631	0	0.525234	2.66477	0	1.3274	1.95842	1.26934	0	0	0.711551	ENSG00000265055		lincRNA	17	68096046	68101474	-1
ENSG00000265056	ENSG00000265056	0.105992	0.266991	2.11723	0.126104	0.899649	NA	0	0	0	0	0	0	0	0	0	0	0	0	0	0	0	0.525234	0.333096	0	0	0	0.423115	0	0.906578	0.355776	MIR548S	microRNA 548s [Source:HGNC Symbol;Acc:HGNC:38354]	miRNA	2	11767444	11767525	1
ENSG00000265069	ENSG00000265069	0.271097	-0.135181	2.99349	-0.0451583	0.963981	NA	0	0	0	0	0	0	0	0	0	0	0	5.16795	0	0	0	0	0	1.33838	0	0	0	0	0	0	LOC101927188		antisense_RNA	18	6954677	6957419	1
ENSG00000265073	ENSG00000265073	3.37063	-0.851622	0.496167	-1.7164	0.0860884	0.29872	8.80699	0	2.0683	12.0349	3.77775	1.62535	0	0	2.1563	0	1.78474	0	2.36178	6.52399	1.56455	7.8785	5.32954	4.01514	4.86713	4.70021	1.69246	3.17162	2.26645	4.26931	ENSG00000265073		antisense_RNA	17	28732963	28743102	-1
ENSG00000265083	ENSG00000265083	0.0310036	0.222419	2.99817	0.074185	0.940863	NA	0	0	0	0	0	0	0	0	0	0	0	0	0	0	0	0	0	0	0	0.391684	0	0.352403	0	0	MIR3691	microRNA 3691 [Source:HGNC Symbol;Acc:HGNC:38909]	miRNA	6	5148233	5148322	-1
ENSG00000265091	ENSG00000265091	1.3364	-0.489141	0.903729	-0.541247	0.588337	NA	7.04559	3.79548	6.2049	0	0	0	0	0	0	0	0	87.8551	1.57452	0	0	2.10093	0.666193	0	1.3274	1.17505	1.26934	4.22883	0.906578	1.77888	ENSG00000265091		lincRNA	18	5232876	5238526	-1
ENSG00000265093	ENSG00000265093	0.152266	1.02542	2.34239	0.437765	0.661557	NA	0	0	0	0	0	0	0	0	0	0	1.78474	0	0	0	0	0	0	0	0	0	0	0.704805	0.453289	0.711551	RN7SL246P	RNA, 7SL, cytoplasmic 246, pseudogene [Source:HGNC Symbol;Acc:HGNC:46262]	misc_RNA	12	45874035	45874330	1
ENSG00000265094	ENSG00000265094	1.12763	0.333544	0.863139	0.386432	0.699177	NA	1.7614	0	0	0	1.88887	0	3.08246	0	0	7.08314	1.78474	0	0	0	3.12911	2.10093	0.333096	1.33838	0	1.56674	0.423115	1.76201	0.453289	0.355776	ENSG00000265094		sense_intronic	18	24435364	24439638	1
ENSG00000265095	ENSG00000265095	2.13951	-0.38018	1.45943	-0.260499	0.794479	NA	8.80699	0	2.0683	16.0466	0	0	20.036	0	0	0	0	0	0	0	0	0	0.333096	2.00757	0.884934	0	0	0	0.453289	0.711551	FTLP12		processed_pseudogene	17	16391434	16391882	1
ENSG00000265096	ENSG00000265096	0.421037	1.8472	1.18366	1.56058	0.118623	NA	0	0	0	0	0	0	4.6237	0	0	0	0	0	0.787261	0	0	0	0	0	0.884934	0.391684	0.84623	1.76201	0.453289	0.355776	ENSG00000265096	C1QTNF1 antisense RNA 1 [Source:HGNC Symbol;Acc:HGNC:44351]	antisense_RNA	17	79019209	79027655	-1
ENSG00000265100	ENSG00000265100	1.24989	-0.201945	0.769699	-0.262369	0.793037	NA	0	0	0	0	5.66662	3.25071	4.6237	0	0	0	1.78474	0	0.787261	0	2.34683	0	3.66406	0.66919	0.884934	1.95842	0.423115	1.05721	1.81316	1.06733	ENSG00000265100		antisense_RNA	17	68246629	68247938	-1
ENSG00000265102	ENSG00000265102	0.141487	0.754189	2.05746	0.366564	0.713944	NA	0	0	0	0	0	0	0	0	0	0	0	0	0	0.815499	0	0	0	0	0	0.391684	0.423115	1.40961	0	0.355776	MIR3942	microRNA 3942 [Source:HGNC Symbol;Acc:HGNC:38976]	miRNA	15	35372256	35372364	-1
ENSG00000265107	ENSG00000265107	0.309184	-0.906678	1.23892	-0.731827	0.464274	NA	0	0	0	0	3.77775	0	0	0	0	0	0	0	0	0.815499	0.782277	0.525234	0.333096	0	0.442467	0.391684	0	0.352403	0	0	GJA5	gap junction protein alpha 5 [Source:HGNC Symbol;Acc:HGNC:4279]	protein_coding	1	147756199	147773362	-1
ENSG00000265112	ENSG00000265112	0.962215	-0.33532	0.798411	-0.419984	0.674497	NA	3.5228	0	0	0	0	0	0	0	0	0	0	0	2.36178	1.631	0	1.05047	2.66477	2.67676	1.76987	2.3501	0.423115	1.76201	1.81316	1.06733	MIR3153	microRNA 3153 [Source:HGNC Symbol;Acc:HGNC:38289]	miRNA	9	89312225	89312306	1
ENSG00000265113	ENSG00000265113	0.110715	0.0506375	2.99598	0.0169018	0.986515	NA	1.7614	0	0	0	0	0	0	0	0	0	0	0	0	0	0	0	0	0	0.442467	0	0	0	0.453289	0	ENSG00000265113		sense_intronic	16	69240549	69241929	1
ENSG00000265115	ENSG00000265115	0.373224	0.899917	1.32671	0.678308	0.497576	NA	0	0	0	2.00582	0	0	0	0	0	0	3.56948	0	0	0	0	0	0.666193	0	0	0	0.84623	0.704805	0.453289	0.711551	ENSG00000265115		antisense_RNA	17	33627027	33635057	1
ENSG00000265123	ENSG00000265123	0.0335705	0.259374	2.99753	0.0865292	0.931046	NA	0	0	0	0	0	0	0	0	0	0	0	0	0	0	0	0	0	0	0	0	0	0.352403	0.453289	0	RN7SL200P	RNA, 7SL, cytoplasmic 200, pseudogene [Source:HGNC Symbol;Acc:HGNC:46216]	misc_RNA	6	34685355	34685642	-1
ENSG00000265126	ENSG00000265126	0.146872	0.71285	2.99087	0.238342	0.811616	NA	0	0	0	0	0	0	3.08246	0	0	0	0	0	0	0	0	0	0	0	0.442467	0	0	0	0	0	ENSG00000265126		antisense_RNA	17	19411786	19413118	-1
ENSG00000265137	ENSG00000265137	2.17454	0.295139	0.653162	0.451862	0.651368	NA	0	0	2.0683	0	9.44437	0	7.70616	0	8.62521	0	0	0	2.36178	0	2.34683	1.05047	1.99858	4.01514	2.6548	1.17505	3.38492	1.40961	1.81316	2.13465	MIR3192	microRNA 3192 [Source:HGNC Symbol;Acc:HGNC:38202]	miRNA	20	18470615	18470691	1
ENSG00000265139	ENSG00000265139	0.337505	-0.415861	1.27682	-0.3257	0.744651	NA	0	0	0	0	0	3.25071	0	0	0	0	0	0	0.787261	0	0	0	0.333096	1.33838	0.442467	0.783368	0	0	0.453289	0.711551	ENSG00000265139		lincRNA	17	32328441	32329395	1
ENSG00000265140	ENSG00000265140	0.415343	0.316127	1.11786	0.282797	0.777332	NA	0	0	0	0	3.77775	0	0	0	0	0	0	0	0.787261	0	0	1.05047	0	0	0.884934	1.17505	0.423115	0.704805	0.453289	0.711551	MIR4301	microRNA 4301 [Source:HGNC Symbol;Acc:HGNC:38323]	miRNA	11	113450023	113450088	-1
ENSG00000265142	ENSG00000265142	1.36425	0.423649	0.881798	0.480438	0.630916	NA	1.7614	0	6.2049	0	0	0	0	12.5039	0	0	0	0	3.14904	0.815499	0	0.525234	0.666193	0.66919	0.442467	0.783368	2.53869	0.352403	0.906578	1.4231	MIR133A1HG	MIR133A1 host gene [Source:HGNC Symbol;Acc:HGNC:49594]	antisense_RNA	18	21825487	21831410	-1
ENSG00000265144	ENSG00000265144	0.305677	-0.342509	1.47479	-0.232243	0.816349	NA	0	0	0	0	0	0	0	0	0	0	0	0	0	1.631	1.56455	0	1.33239	0	0.442467	0.391684	1.26934	0.704805	0	0	MIR548AM	microRNA 548am [Source:HGNC Symbol;Acc:HGNC:41637]	miRNA	X	16627012	16627085	-1
ENSG00000265145	ENSG00000265145	0.283608	0.0129143	1.6142	0.00800043	0.993617	NA	0	0	0	4.01164	0	0	0	0	0	0	0	0	0.787261	0	0	0	0	0	0	0	0.84623	0.352403	0.453289	0.355776	SNORD53	small nucleolar RNA, C/D box 53 [Source:HGNC Symbol;Acc:HGNC:10203]	snoRNA	2	28927067	28927144	1
ENSG00000265148	ENSG00000265148	273.013	0.0801402	0.126986	0.631094	0.527979	0.770569	216.652	182.183	219.24	190.553	213.443	211.296	269.716	245.91	237.193	278.604	326.608	157.622	318.841	314.783	357.501	284.677	339.092	331.918	298.665	307.08	325.375	312.933	313.223	299.207	TSPOAP1-AS1	TSPOAP1 antisense RNA 1 [Source:HGNC Symbol;Acc:HGNC:44148]	antisense_RNA	17	58325450	58415766	1
ENSG00000265164	ENSG00000265164	0.128576	0.115364	2.98526	0.0386446	0.969174	NA	0	0	0	0	0	0	0	0	0	2.36105	0	0	0	0	0	0	0.333096	0	0	0.391684	0	0	0	0	MIR2681	microRNA 2681 [Source:HGNC Symbol;Acc:HGNC:41532]	miRNA	13	101967642	101967746	-1
ENSG00000265165	ENSG00000265165	0.153331	-0.0828453	1.9585	-0.0423003	0.966259	NA	1.7614	0	0	0	0	0	0	0	0	0	0	0	0.787261	0	0	0	0	0	0	0	0.423115	0.352403	0	0.355776	MIR4307	microRNA 4307 [Source:HGNC Symbol;Acc:HGNC:38257]	miRNA	14	26908642	26908725	1
ENSG00000265174	ENSG00000265174	0.26219	-0.462222	1.29014	-0.358273	0.720139	NA	0	0	0	0	0	1.62535	0	0	0	0	0	0	0.787261	0.815499	0	0.525234	0.666193	0	0	0	0	0.352403	0.453289	1.06733	ENSG00000265174		sense_intronic	18	6557822	6558654	1
ENSG00000265176	ENSG00000265176	0.673049	-0.355082	0.939946	-0.377768	0.705603	NA	0	0	4.1366	0	1.88887	0	0	0	2.1563	0	0	0	0	0	2.34683	1.05047	0.666193	0	0.442467	0.783368	0	0.352403	0.906578	1.4231	MIR3202-1	microRNA 3202-1 [Source:HGNC Symbol;Acc:HGNC:38224]	miRNA	X	153981097	153981177	1
ENSG00000265178	ENSG00000265178	0.0335705	0.259374	2.99753	0.0865292	0.931046	NA	0	0	0	0	0	0	0	0	0	0	0	0	0	0	0	0	0	0	0	0	0	0.352403	0.453289	0	MIR4728	microRNA 4728 [Source:HGNC Symbol;Acc:HGNC:41632]	miRNA	17	39726495	39726561	1
ENSG00000265179	ENSG00000265179	207.931	-0.111021	0.27853	-0.398599	0.690189	0.864841	96.8769	77.8074	115.825	118.343	83.1105	121.902	195.737	175.054	213.474	205.411	221.308	506.459	381.034	346.587	280.837	311.989	325.102	315.858	163.27	147.665	134.551	160.343	159.105	132.704	ENSG00000265179		processed_transcript	18	902766	906667	-1
ENSG00000265185	ENSG00000265185	0.143489	0.796916	2.37328	0.335786	0.737032	NA	0	0	0	0	0	0	0	0	2.1563	0	0	0	0	0	0	0	0	0	0.442467	0.391684	0	0	0.453289	0	ENSG00000265185	small nucleolar RNA, C/D box 3B-1 [Source:HGNC Symbol;Acc:HGNC:10168]	snoRNA	17	19061912	19062669	1
ENSG00000265188	ENSG00000265188	0.344097	-1.11632	1.44133	-0.774509	0.43863	NA	0	0	0	0	0	0	0	0	0	0	0	0	1.57452	3.262	0.782277	1.05047	0	0	0	0.783368	0	0.352403	0.453289	0	LOC100422274		processed_pseudogene	18	5240255	5241167	-1
ENSG00000265195	ENSG00000265195	0.541077	-0.409644	1.05079	-0.389846	0.696651	NA	0	0	0	0	0	0	0	0	0	0	0	0	0	0.815499	1.56455	2.10093	3.33096	0	0.442467	0.783368	1.26934	0.704805	0.906578	1.06733	MIR4312	microRNA 4312 [Source:HGNC Symbol;Acc:HGNC:38376]	miRNA	15	68801850	68801925	-1
ENSG00000265201	ENSG00000265201	0.934226	-0.709722	0.76363	-0.929406	0.352679	NA	1.7614	0	0	2.00582	0	0	0	0	0	0	0	0	2.36178	1.631	3.12911	0.525234	0.666193	3.34595	1.3274	1.95842	0.423115	1.40961	0.453289	1.4231	MIR4677	microRNA 4677 [Source:HGNC Symbol;Acc:HGNC:41844]	miRNA	1	243346176	243346255	1
ENSG00000265205	ENSG00000265205	0.0836487	-1.06359	2.99916	-0.354629	0.722868	NA	0	0	0	0	0	0	0	0	0	0	0	0	0	0	0	0	0	2.00757	0	0	0	0	0	0	ENSG00000265205		antisense_RNA	17	28670054	28672804	-1
ENSG00000265210	ENSG00000265210	0.12559	0.846624	1.77221	0.477722	0.632848	NA	0	0	0	0	0	0	0	0	0	0	0	0	0	0	0	0	0.333096	0	0	0.391684	0.423115	1.05721	0.453289	0.355776	MIR4486	microRNA 4486 [Source:HGNC Symbol;Acc:HGNC:41566]	miRNA	11	19575310	19575372	1
ENSG00000265213	ENSG00000265213	0.102463	-0.258633	3.00031	-0.0862019	0.931306	NA	0	0	0	2.00582	0	0	0	0	0	0	0	0	0	0	0	0	0	0	0	0	0	0	0.453289	0	MIR3684	microRNA 3684 [Source:HGNC Symbol;Acc:HGNC:38950]	miRNA	4	98997387	98997460	1
ENSG00000265217	ENSG00000265217	0.609482	2.3425	2.1443	1.09243	0.274642	NA	0	0	0	0	0	0	0	0	0	0	12.4932	0	0	0	0	0	0.333096	0	0	0.391684	0	1.40961	0	0	ENSG00000265217		lincRNA	18	65606090	65652053	1
ENSG00000265218	ENSG00000265218	1.88819	0.0491732	0.605393	0.0812253	0.935263	NA	0	0	4.1366	0	0	1.62535	0	0	0	11.8052	1.78474	0	1.57452	1.631	5.47594	2.10093	1.99858	2.00757	0.884934	1.56674	1.69246	2.11442	1.35987	3.55776	ENSG00000265218		antisense_RNA	17	64892729	64910180	1
ENSG00000265222	ENSG00000265222	0.682399	0.0756922	1.07267	0.0705644	0.943744	NA	0	1.89774	0	0	0	0	0	0	0	0	3.56948	0	3.14904	0.815499	0	0	1.33239	0.66919	0.884934	0	2.53869	0	0.453289	1.06733	ENSG00000265222		sense_intronic	17	32509954	32523424	-1
ENSG00000265240	ENSG00000265240	0.0453878	-0.345958	3.00011	-0.115315	0.908195	NA	0	0	0	0	0	0	0	0	0	0	0	0	0	0	0	0	0.666193	0	0	0	0.423115	0	0	0	LOC100131011		processed_pseudogene	18	67830671	67831967	-1
ENSG00000265241	ENSG00000265241	4355.46	-0.0846916	0.0518765	-1.63256	0.102561	0.330588	4623.67	4647.57	4515.1	4551.21	5024.41	4720.03	4730.04	4095.02	5037.12	4509.6	4445.79	4077.51	3879.62	4559.46	3790.91	4370.99	4585.07	4512.35	4015.39	3881.59	3921.85	3909.91	3999.37	4127.35	RBM8A	RNA binding motif protein 8A [Source:HGNC Symbol;Acc:HGNC:9905]	protein_coding	1	145917714	145927678	-1
ENSG00000265252	ENSG00000265252	0.329219	-0.681734	1.571	-0.433949	0.664326	NA	0	0	0	4.01164	0	0	0	0	0	0	0	0	0	1.631	0	0	0.666193	0	0	0.783368	0	0	0.453289	0.355776	MIR3132	microRNA 3132 [Source:HGNC Symbol;Acc:HGNC:38373]	miRNA	2	219549073	219549147	-1
ENSG00000265254	ENSG00000265254	9.14247	-0.21858	0.376338	-0.580808	0.56137	0.793236	8.80699	3.79548	2.0683	8.02328	0	19.5043	6.16493	2.08398	4.3126	7.08314	3.56948	0	6.29809	16.31	11.7342	14.7065	11.9915	18.0681	11.9466	13.3172	13.9628	11.6293	10.8789	13.1637	ENSG00000265254		antisense_RNA	17	28405240	28406796	1
ENSG00000265261	ENSG00000265261	0.201494	-0.760988	1.97232	-0.385834	0.69962	NA	0	0	0	0	0	0	0	0	0	0	0	0	0	0	2.34683	0	0	1.33838	0.442467	0	0	0.352403	0	0.355776	ENSG00000265261		processed_pseudogene	18	76884935	76888724	-1
ENSG00000265262	ENSG00000265262	13.3903	0.569523	0.347275	1.63998	0.10101	0.328046	8.80699	3.79548	20.683	16.0466	3.77775	13.0028	15.4123	4.16796	0	4.7221	7.13896	56.8474	14.1707	7.33949	11.7342	12.0804	9.65979	8.69947	13.7165	21.1509	17.7708	16.2105	19.4914	14.9426	ENSG00000265262	tRNA methyltransferase subunit 11-2 pseudogene 3 [Source:HGNC Symbol;Acc:HGNC:44022]	transcribed_processed_pseudogene	17	62950831	62951188	-1
ENSG00000265263	ENSG00000265263	20.5469	-0.0756692	0.210436	-0.359584	0.719159	0.880318	29.9438	13.2842	14.4781	20.0582	7.5555	11.3775	24.6597	6.25195	10.7815	23.6105	16.0627	41.3436	26.7669	30.989	17.2101	21.5346	29.3125	24.0908	19.911	18.8008	20.7326	22.2014	24.0243	18.1446	ENSG00000265263		antisense_RNA	17	19334308	19336127	-1
ENSG00000265272	ENSG00000265272	0.112858	-0.472564	2.50601	-0.188573	0.850428	NA	0	0	0	0	0	0	0	0	0	0	0	0	0	0	0	0.525234	0	1.33838	0	0.391684	0	0	0.453289	0	RN7SL693P	RNA, 7SL, cytoplasmic 693, pseudogene [Source:HGNC Symbol;Acc:HGNC:46709]	misc_RNA	19	58490797	58491075	1
ENSG00000265273	ENSG00000265273	1.03109	-0.517657	0.644332	-0.803401	0.421743	NA	1.7614	1.89774	2.0683	2.00582	0	0	0	0	0	2.36105	1.78474	0	0	1.631	0.782277	1.5757	1.33239	2.00757	1.3274	0.783368	0.84623	0.704805	0.453289	1.4231	PGDP1		processed_pseudogene	18	31962178	31963618	1
ENSG00000265279	ENSG00000265279	0.225874	-0.330101	1.70265	-0.193875	0.846274	NA	0	0	0	0	0	0	0	0	0	0	0	0	0	0	2.34683	1.05047	0	0	0.442467	0	0.423115	0.704805	0.453289	0	CLUHP6	clustered mitochondria homolog pseudogene 6 [Source:HGNC Symbol;Acc:HGNC:51571]	processed_pseudogene	18	32196026	32196966	-1
ENSG00000265281	ENSG00000265281	0.11758	1.07729	2.07392	0.519447	0.603449	NA	0	0	0	0	0	0	0	0	0	0	0	0	0	0	0	0	0	0	0.884934	0	0.423115	0.704805	0.453289	0.355776	MIR3935	microRNA 3935 [Source:HGNC Symbol;Acc:HGNC:38918]	miRNA	16	56245520	56245623	1
ENSG00000265282	ENSG00000265282	1.34886	0.292506	0.758011	0.385887	0.69958	NA	3.5228	3.79548	0	0	1.88887	0	0	0	0	0	7.13896	0	0	4.0775	0.782277	0	0.333096	1.33838	1.3274	2.3501	1.26934	1.40961	1.35987	1.77888	ENSG00000265282		lincRNA	17	63430468	63432211	-1
ENSG00000265287	ENSG00000265287	0.191612	0.126801	1.69328	0.0748853	0.940306	NA	0	0	0	0	0	0	0	0	0	0	0	0	0	1.631	0	0	0	0.66919	0	0.391684	0.84623	0.704805	0	0.355776	ENSG00000265287		antisense_RNA	17	28607963	28609730	1
ENSG00000265298	ENSG00000265298	0.331202	-0.660076	1.63654	-0.403337	0.686701	NA	0	0	0	0	0	0	0	0	2.1563	0	0	0	1.57452	0	2.34683	0	0	0.66919	0	0	0.84623	0	0	0.355776	LOC101929240		unprocessed_pseudogene	17	64750420	64751311	1
ENSG00000265313	ENSG00000265313	0.0368722	0.305482	2.99676	0.101937	0.918806	NA	0	0	0	0	0	0	0	0	0	0	0	0	0	0	0	0	0	0	0.884934	0	0	0	0	0	ENSG00000265313	long intergenic non-protein coding RNA 1476 [Source:HGNC Symbol;Acc:HGNC:51117]	lincRNA	17	59430869	59526946	-1
ENSG00000265321	ENSG00000265321	0.69913	0.417299	0.931471	0.448	0.654153	NA	0	0	0	4.01164	0	0	0	0	0	0	3.56948	0	0	1.631	0	1.05047	0.333096	0.66919	1.3274	1.17505	0.84623	0.352403	1.81316	0	MIR4263	microRNA 4263 [Source:HGNC Symbol;Acc:HGNC:38365]	miRNA	2	27996367	27996449	1
ENSG00000265333	ENSG00000265333	0.0360659	0.294561	2.99694	0.0982873	0.921704	NA	0	0	0	0	0	0	0	0	0	0	0	0	0	0	0	0	0	0	0.442467	0	0.423115	0	0	0	MIR3137	microRNA 3137 [Source:HGNC Symbol;Acc:HGNC:38263]	miRNA	3	195134506	195134580	-1
ENSG00000265334	ENSG00000265334	0.590779	-0.994116	1.34585	-0.738655	0.460116	NA	3.5228	5.69323	0	0	0	0	0	0	0	0	0	0	1.57452	0	0	0.525234	0	0	0.442467	0	0	0.704805	1.35987	0.355776	ENSG00000265334		antisense_RNA	17	30834325	30863028	-1
ENSG00000265342	ENSG00000265342	8.27755	-0.325156	0.374833	-0.867469	0.385685	0.670304	7.04559	9.48871	12.4098	8.02328	3.77775	11.3775	23.1185	0	2.1563	23.6105	0	0	9.44713	10.6015	15.6455	7.35327	5.32954	9.36866	6.637	6.65862	5.50049	5.28604	9.06578	6.75974	ENSG00000265342		antisense_RNA	17	75394123	75394963	1
ENSG00000265354	ENSG00000265354	1343.8	-0.116741	0.0751708	-1.55301	0.12042	0.361782	1266.45	1256.31	1485.04	1169.39	1390.21	1288.91	1231.44	1696.36	1666.82	1319.83	1411.73	1258.4	1420.22	1635.08	1500.41	1455.95	1408	1455.49	1195.1	1096.71	1154.68	1150.95	1152.71	1185.09	TIMM23	translocase of inner mitochondrial membrane 23 [Source:HGNC Symbol;Acc:HGNC:17312]	protein_coding	10	45972449	46003734	1
ENSG00000265355	ENSG00000265355	0.434382	0.194297	0.975341	0.199209	0.842099	NA	0	0	2.0683	0	0	0	0	37.5117	0	0	0	0	0.787261	0.815499	0	1.5757	0.333096	0	0.884934	1.56674	0.423115	0.352403	0.906578	0.711551	MIR3136	microRNA 3136 [Source:HGNC Symbol;Acc:HGNC:38340]	miRNA	3	69048958	69049035	-1
ENSG00000265359	ENSG00000265359	0.221727	-0.473275	2.27766	-0.20779	0.835393	NA	0	0	0	2.00582	0	0	0	0	0	0	0	0	0	0	0	0	0	2.00757	0.884934	0	0.423115	0	0	0	ENSG00000265359		antisense_RNA	17	40850800	40863282	1
ENSG00000265366	ENSG00000265366	35.2179	-0.0698826	0.156769	-0.445768	0.655765	0.844411	44.035	30.3639	41.366	20.0582	52.8885	39.0085	16.9536	18.7558	38.8134	42.4989	51.7575	23.2558	24.4051	30.1735	50.0657	36.2411	33.9758	35.4671	34.5124	36.4266	33.8492	40.5263	33.5434	36.2891	GLUD1P2	glutamate dehydrogenase 1 pseudogene 2 [Source:HGNC Symbol;Acc:HGNC:4337]	transcribed_unprocessed_pseudogene	10	46759019	46786770	-1
ENSG00000265370	ENSG00000265370	0.214983	0.166349	1.51072	0.110112	0.91232	NA	0	0	0	0	0	0	0	0	0	0	0	0	0	0	0	0	0.999289	1.33838	0.884934	0	0.423115	0.704805	0.453289	0.355776	MIR4682	microRNA 4682 [Source:HGNC Symbol;Acc:HGNC:41788]	miRNA	10	119958513	119958592	1
ENSG00000265380	ENSG00000265380	0.135446	-0.80551	3.00056	-0.268453	0.78835	NA	0	0	0	0	0	3.25071	0	0	0	0	0	0	0	0	0	0	0	0	0	0	0	0	0	0	ENSG00000265380		lincRNA	18	73711329	73715490	-1
ENSG00000265386	ENSG00000265386	0.276874	-0.173659	1.18141	-0.146992	0.883138	NA	0	0	0	2.00582	0	0	0	0	0	0	0	0	0	0.815499	0	0.525234	0.333096	0.66919	0	0	0.423115	0.352403	0.453289	1.06733	RN7SL219P	RNA, 7SL, cytoplasmic 219, pseudogene [Source:HGNC Symbol;Acc:HGNC:46235]	misc_RNA	16	2013181	2013476	1
ENSG00000265390	ENSG00000265390	0.0482539	0.461172	2.99433	0.154015	0.877598	NA	0	0	0	0	0	0	0	0	0	0	0	0	0	0	0	0	0	0	0	0	0	0.704805	0.453289	0	MIR4999	microRNA 4999 [Source:HGNC Symbol;Acc:HGNC:43494]	miRNA	19	8389290	8389380	-1
ENSG00000265393	ENSG00000265393	7.39143	-0.115215	0.436691	-0.263836	0.791907	0.915228	3.5228	0	18.6147	6.01746	1.88887	8.12677	0	14.5879	6.46891	9.44419	0	0	11.0217	5.70849	19.5569	4.20187	6.32883	8.69947	5.75207	12.9256	9.73164	8.81006	8.15921	7.82706	ENSG00000265393		antisense_RNA	8	144512567	144513672	1
ENSG00000265394	ENSG00000265394	0.0795725	-0.532519	2.99922	-0.177552	0.859075	NA	0	0	0	0	0	0	0	0	0	0	0	0	0.787261	0	0	0	0	0.66919	0	0	0	0	0.453289	0	ENSG00000265394		antisense_RNA	17	30090366	30117497	-1
ENSG00000265395	ENSG00000265395	0.301086	-0.157915	1.85314	-0.0852147	0.932091	NA	0	0	0	4.01164	0	1.62535	0	0	0	0	0	0	0	0	0	0	0	0	0	0.783368	0	0.352403	0.453289	0	MIR3944	microRNA 3944 [Source:HGNC Symbol;Acc:HGNC:38898]	miRNA	10	133371556	133371663	-1
ENSG00000265399	ENSG00000265399	0.436917	0.234491	2.12034	0.110591	0.911941	NA	0	0	6.2049	0	0	0	3.08246	0	0	0	0	0	0	0	0	0	0	0	0	0	0.84623	0.352403	0	0	ENSG00000265399		antisense_RNA	18	3190397	3247277	1
ENSG00000265400	ENSG00000265400	0.211631	0.0980741	1.65553	0.0592403	0.952761	NA	0	0	0	0	0	1.62535	0	0	0	0	0	0	0	0.815499	0	0.525234	0	0	0	0.783368	0.423115	0	0.906578	0	ENSG00000265400		lincRNA	17	12201600	12215267	1
ENSG00000265401	ENSG00000265401	11.1148	-0.71275	0.608014	-1.17226	0.241093	0.526858	8.80699	11.3865	0	0	0	3.25071	16.9536	0	0	2.36105	8.92371	0	22.0433	11.417	27.3797	19.9589	18.9865	43.4973	12.8315	5.87526	12.2703	12.6865	19.9447	8.18284	ENSG00000265401		antisense_RNA	17	16382152	16382669	-1
ENSG00000265407	ENSG00000265407	0.151766	-0.539698	2.99929	-0.179942	0.857198	NA	0	0	0	0	0	3.25071	0	0	0	0	0	0	0	0	0	0	0	0	0	0.391684	0	0	0	0	MIR4324	microRNA 4324 [Source:HGNC Symbol;Acc:HGNC:38392]	miRNA	19	49308797	49308868	-1
ENSG00000265408	ENSG00000265408	0.08226	0.183144	2.99242	0.0612027	0.951198	NA	0	0	0	0	0	0	0	0	0	0	0	0	0	0	0	0	0.666193	0	0.884934	0	0.423115	0	0	0	ENSG00000265408		processed_transcript	16	66942712	66963256	1
ENSG00000265413	ENSG00000265413	8.7414	-0.242767	0.343204	-0.707357	0.479345	0.73784	8.80699	7.59097	8.2732	8.02328	18.8887	6.50142	0	6.25195	8.62521	0	3.56948	0	9.44713	4.893	10.1696	12.6056	11.3253	14.053	10.1767	11.7505	9.30853	14.0961	14.052	11.3848	ENSG00000265413		sense_intronic	18	8402847	8405161	1
ENSG00000265417	ENSG00000265417	0.224487	-0.213963	1.50775	-0.141909	0.887152	NA	0	0	0	0	0	0	0	0	0	0	0	0	0	0.815499	0	0	0.999289	1.33838	0	0.391684	0.423115	0.352403	0	1.06733	LOC100129774		processed_pseudogene	18	1362445	1363873	-1
ENSG00000265425	ENSG00000265425	1.44539	-1.92867	0.777752	-2.4798	0.0131458	NA	1.7614	0	4.1366	8.02328	3.77775	4.87606	0	0	0	0	0	0	0.787261	3.262	0	1.5757	0	2.00757	0.884934	0.783368	0.84623	0.704805	0.906578	0.355776	ENSG00000265425		lincRNA	18	68427030	68436918	1
ENSG00000265429	ENSG00000265429	0.531324	0.586747	1.04606	0.560909	0.57486	NA	3.5228	0	0	0	0	0	0	0	0	0	0	0	0	1.631	0	0.525234	0.333096	0	2.6548	0.391684	1.26934	0.352403	1.35987	0.711551	MIR4782	microRNA 4782 [Source:HGNC Symbol;Acc:HGNC:41635]	miRNA	2	113721290	113721368	-1
ENSG00000265435	ENSG00000265435	0.029648	0.202033	2.99852	0.0673776	0.946281	NA	0	0	0	0	0	0	0	0	0	0	0	0	0	0	0	0	0	0	0	0	0	0	0	0.711551	MIR3121	microRNA 3121 [Source:HGNC Symbol;Acc:HGNC:38259]	miRNA	1	180438314	180438390	-1
ENSG00000265437	ENSG00000265437	0.111875	-0.80551	3.00056	-0.268453	0.78835	NA	0	1.89774	0	0	0	0	0	0	0	0	0	0	0.787261	0	0	0	0	0	0	0	0	0	0	0	ENSG00000265437		processed_pseudogene	18	14361434	14361943	-1
ENSG00000265442	ENSG00000265442	0.548429	-0.084271	1.31506	-0.0640814	0.948905	NA	0	0	0	8.02328	0	0	0	0	0	0	0	0	0	0	0	0	0.333096	0.66919	0.442467	0.783368	0.84623	0.704805	1.35987	0	MIR3941	microRNA 3941 [Source:HGNC Symbol;Acc:HGNC:38949]	miRNA	10	122416965	122417067	1
ENSG00000265444	ENSG00000265444	0.304508	-0.0295746	1.39664	-0.0211755	0.983106	NA	0	0	0	0	0	0	0	0	2.1563	0	0	0	0	1.631	1.56455	0	0	0	0.442467	0	0	0.704805	0.453289	0.355776	MIR4733	microRNA 4733 [Source:HGNC Symbol;Acc:HGNC:41638]	miRNA	17	31094350	31094425	-1
ENSG00000265450	ENSG00000265450	1.76739	-1.64883	0.643628	-2.56177	0.010414	NA	5.28419	0	6.2049	4.01164	1.88887	3.25071	0	0	0	2.36105	0	0	0	2.4465	6.25822	1.5757	2.33167	0.66919	0.884934	0.391684	1.26934	0.352403	1.81316	1.4231	MIR4502	microRNA 4502 [Source:HGNC Symbol;Acc:HGNC:41534]	miRNA	13	114273828	114273908	1
ENSG00000265451	ENSG00000265451	13.9644	0.277506	0.282297	0.983027	0.325594	0.615215	12.3298	7.59097	14.4781	8.02328	3.77775	16.2535	18.4948	33.3437	8.62521	0	16.0627	0	22.8306	22.0185	11.7342	10.5047	12.3246	11.3762	16.3713	18.0175	18.1939	17.6201	16.3184	18.8561	ENSG00000265451		antisense_RNA	2	121530422	121532705	1
ENSG00000265452	ENSG00000265452	7.90352	-0.226335	0.459443	-0.492629	0.622275	0.827104	0	0	26.8879	10.0291	3.77775	14.6282	12.3299	0	0	4.7221	17.8474	0	14.958	9.78599	3.91139	6.82804	6.99502	7.36109	10.6192	6.65862	5.92361	8.10526	9.06578	9.25017	MIR3682	microRNA 3682 [Source:HGNC Symbol;Acc:HGNC:38916]	miRNA	2	53849122	53849205	-1
ENSG00000265458	ENSG00000265458	11.7689	-0.101567	0.261834	-0.387906	0.698086	0.869379	12.3298	17.0797	16.5464	14.0407	18.8887	13.0028	24.6597	16.6719	0	9.44419	16.0627	0	6.29809	6.52399	14.8633	9.97944	10.9922	10.707	8.84934	12.5339	8.4623	10.5721	10.4257	13.5195	ENSG00000265458		antisense_RNA	17	82454273	82458521	-1
ENSG00000265460	ENSG00000265460	0.0310036	0.222419	2.99817	0.074185	0.940863	NA	0	0	0	0	0	0	0	0	0	0	0	0	0	0	0	0	0	0	0	0.391684	0	0.352403	0	0	ENSG00000265460		transcribed_processed_pseudogene	17	39238466	39250818	1
ENSG00000265462	ENSG00000265462	0.615912	-0.0607555	0.883362	-0.0687776	0.945167	NA	0	0	0	0	0	0	1.54123	0	0	0	0	0	2.36178	0.815499	0	1.05047	0.666193	2.67676	0.884934	0.783368	0.423115	1.40961	1.81316	0.355776	MIR3680-1	microRNA 3680-1 [Source:HGNC Symbol;Acc:HGNC:38989]	miRNA	16	21506049	21506135	-1
ENSG00000265465	ENSG00000265465	0.368362	-0.0586984	1.89904	-0.0309095	0.975342	NA	0	0	0	0	0	0	0	0	0	0	3.56948	0	0	0	0	0	1.66548	2.00757	0	1.17505	0.423115	0	0	0	MIR4768	microRNA 4768 [Source:HGNC Symbol;Acc:HGNC:41592]	miRNA	X	17425881	17425954	1
ENSG00000265474	ENSG00000265474	0.174534	1.13546	1.9873	0.571358	0.567757	NA	0	0	0	0	0	0	0	0	0	0	0	0	0	0	0	0	0.333096	0	1.3274	0	1.26934	0.352403	0.906578	0	ENSG00000265474		antisense_RNA	17	28745569	28747652	-1
ENSG00000265478	ENSG00000265478	16.9671	1.01684	0.427056	2.38106	0.0172631	0.107381	8.80699	5.69323	10.3415	10.0291	0	13.0028	3.08246	27.0918	38.8134	44.8599	10.7084	87.8551	11.8089	13.8635	12.5164	16.8075	16.3217	8.03028	15.9288	7.05031	15.6552	8.45766	10.8789	9.60594	ENSG00000265478		lincRNA	17	18809956	18810940	1
ENSG00000265479	ENSG00000265479	3.38857	0.171844	0.566738	0.303216	0.761725	0.899916	1.7614	3.79548	4.1366	10.0291	3.77775	3.25071	0	0	0	0	0	0	1.57452	0.815499	2.34683	5.77757	2.66477	3.34595	4.86713	3.91684	6.76984	8.81006	4.0796	9.60594	DTX2P1-UPK3BP1-PMS2P11	DTX2P1-UPK3BP1-PMS2P11 readthrough, transcribed pseudogene [Source:HGNC Symbol;Acc:HGNC:42360]	processed_transcript	7	76959835	77043775	1
ENSG00000265480	ENSG00000265480	3.02437	0.370615	0.569729	0.650511	0.515362	0.762381	0	7.59097	0	2.00582	0	3.25071	0	6.25195	0	14.1663	0	0	1.57452	5.70849	0.782277	5.25234	1.33239	3.34595	4.86713	3.52515	2.9618	2.81922	1.81316	5.33663	KRT18P55	keratin 18 pseudogene 55 [Source:HGNC Symbol;Acc:HGNC:26874]	transcribed_unprocessed_pseudogene	17	28275986	28317783	-1
ENSG00000265485	ENSG00000265485	1.11787	2.40904	0.849239	2.83671	0.00455812	NA	0	0	0	0	1.88887	0	0	0	4.3126	7.08314	3.56948	0	0	0	0.782277	0	0	0.66919	1.76987	0.391684	1.26934	2.11442	2.26645	0.711551	LINC01915	long intergenic non-protein coding RNA 1915 [Source:HGNC Symbol;Acc:HGNC:52734]	lincRNA	18	24628182	24662198	1
ENSG00000265487	ENSG00000265487	0.526926	-2.04639	2.50558	-0.81673	0.414083	NA	0	0	0	8.02328	0	0	0	0	0	0	0	0	0	0	3.91139	0	0	0	0	0	0	0	0	0.711551	ENSG00000265487		antisense_RNA	18	5956101	5960785	1
ENSG00000265489	ENSG00000265489	0.986555	0.14797	0.808232	0.183079	0.854736	NA	0	1.89774	0	2.00582	0	3.25071	4.6237	0	0	0	0	0	2.36178	0	0	0.525234	1.99858	0	0.884934	1.56674	1.26934	0.704805	0.453289	2.13465	ARHGAP44-AS1		antisense_RNA	17	12760140	12790242	-1
ENSG00000265491	ENSG00000265491	1954.25	-0.0764656	0.076577	-0.998545	0.318015	0.607913	1976.29	1789.57	1997.98	2164.28	2043.76	1885.41	1703.06	1406.69	1684.07	2011.61	1838.28	1633.07	1832.74	1975.14	1568.47	2087.8	2375.98	2399.05	2168.97	2053.21	2134.61	2073.89	2037.08	2061.01	RNF115	ring finger protein 115 [Source:HGNC Symbol;Acc:HGNC:18154]	protein_coding	1	145738868	145824077	-1
ENSG00000265496	ENSG00000265496	2.42869	0.920118	0.933899	0.985243	0.324505	NA	3.5228	0	4.1366	0	0	0	0	20.8398	0	14.1663	0	0	0.787261	4.0775	0.782277	4.20187	0.999289	0	0.884934	0.391684	1.26934	0.352403	0.453289	1.4231	ENSG00000265496		antisense_RNA	18	49487339	49491878	1
ENSG00000265511	ENSG00000265511	0.0453878	-0.345958	3.00011	-0.115315	0.908195	NA	0	0	0	0	0	0	0	0	0	0	0	0	0	0	0	0	0.666193	0	0	0	0.423115	0	0	0	ENSG00000265511		antisense_RNA	17	17507351	17508308	1
ENSG00000265520	ENSG00000265520	0.042582	-0.375238	3.00038	-0.125063	0.900473	NA	0	0	0	0	0	0	0	0	0	0	0	0	0	0	0	0	0.666193	0	0	0	0	0	0	0.355776	MIR548V	microRNA 548v [Source:HGNC Symbol;Acc:HGNC:38302]	miRNA	8	17681578	17681657	-1
ENSG00000265521	ENSG00000265521	0.220753	-0.070632	2.21586	-0.0318756	0.974571	NA	0	0	4.1366	0	0	0	0	0	0	0	0	0	0	0	0	0	0	0	0	0	0	0.352403	0.453289	0.355776	MIR5697	microRNA 5697 [Source:HGNC Symbol;Acc:HGNC:43509]	miRNA	1	9967381	9967458	1
ENSG00000265533	ENSG00000265533	14.8506	-0.12643	0.403532	-0.313308	0.754046	0.896535	31.7052	28.4661	18.6147	8.02328	18.8887	13.0028	41.6133	2.08398	4.3126	0	26.7711	0	17.3197	16.31	2.34683	11.0299	10.326	14.7222	15.9288	15.2757	15.2321	15.1533	15.4118	13.8752	DSEL-AS1		lincRNA	18	67516546	67899619	1
ENSG00000265535	ENSG00000265535	0.0311441	0.224525	2.99813	0.0748882	0.940304	NA	0	0	0	0	0	0	0	0	0	0	0	0	0	0	0	0	0	0	0	0.391684	0	0	0	0.355776	RN7SL475P	RNA, 7SL, cytoplasmic 475, pseudogene [Source:HGNC Symbol;Acc:HGNC:46491]	misc_RNA	1	59974757	59975054	-1
ENSG00000265539	ENSG00000265539	0.384048	-0.457847	1.26447	-0.362085	0.717288	NA	0	0	0	4.01164	0	0	0	0	0	0	0	0	0	0.815499	0	0.525234	0.666193	0.66919	1.3274	0	0.84623	0	0	0.355776	MIR3164	microRNA 3164 [Source:HGNC Symbol;Acc:HGNC:38288]	miRNA	11	69083176	69083258	1
ENSG00000265542	ENSG00000265542	3.85814	0.512005	0.66239	0.772967	0.439542	0.710162	0	11.3865	6.2049	2.00582	0	1.62535	0	31.2597	2.1563	2.36105	1.78474	0	1.57452	1.631	0	5.77757	2.99787	4.01514	3.09727	1.17505	2.53869	3.17162	4.98618	2.84621	ENSG00000265542		lincRNA	17	57771946	57834749	-1
ENSG00000265545	ENSG00000265545	0.214444	0.141102	1.88029	0.0750427	0.940181	NA	3.5228	0	0	0	0	0	0	0	0	0	0	0	0	0	0	0	0	0	0	0.391684	0.423115	0	0.453289	0.355776	ENSG00000265545		processed_pseudogene	18	4459230	4459458	1
ENSG00000265555	ENSG00000265555	0.0643113	-0.427696	2.99977	-0.142576	0.886625	NA	0	0	0	0	0	0	0	0	0	0	0	0	0.787261	0	0	0	0.333096	0	0	0	0.423115	0	0	0	LINC01903	long intergenic non-protein coding RNA 1903 [Source:HGNC Symbol;Acc:HGNC:52722]	lincRNA	18	67808505	67814822	-1
ENSG00000265556	ENSG00000265556	0.0976435	-0.291161	2.99603	-0.0971825	0.922582	NA	0	0	0	0	0	0	0	0	0	0	0	0	0	0	1.56455	0	0	0	0	0	0.423115	0	0	0.355776	ENSG00000265556	long intergenic non-protein coding RNA 1984 [Source:HGNC Symbol;Acc:HGNC:52814]	lincRNA	17	20433206	20434285	1
ENSG00000265559	ENSG00000265559	0.0494397	0.475038	2.99412	0.158657	0.873939	NA	0	0	0	0	0	0	0	0	0	0	0	0	0	0	0	0	0	0	0.442467	0.391684	0	0.352403	0	0	RN7SL652P	RNA, 7SL, cytoplasmic 652, pseudogene [Source:HGNC Symbol;Acc:HGNC:46668]	misc_RNA	11	47557534	47557833	-1
ENSG00000265561	ENSG00000265561	1.24027	1.80102	1.22248	1.47325	0.140684	NA	0	1.89774	0	0	0	0	0	20.8398	0	0	1.78474	0	0.787261	1.631	0.782277	0	0.333096	0	0.442467	0.391684	0.423115	0	0.453289	0	MIR1268B	microRNA 1268b [Source:HGNC Symbol;Acc:HGNC:41581]	miRNA	17	80098828	80098877	1
ENSG00000265566	ENSG00000265566	8.58473	0.182058	0.413164	0.440643	0.659472	0.846399	10.5684	1.89774	12.4098	8.02328	11.3332	3.25071	1.54123	0	28.0319	16.5273	5.35422	0	0.787261	9.78599	12.5164	8.92897	11.6584	5.35352	7.52193	6.65862	11.001	9.16247	12.6921	11.029	RN7SL605P	RNA, 7SL, cytoplasmic 605, pseudogene [Source:HGNC Symbol;Acc:HGNC:46621]	misc_RNA	11	57528085	57528365	-1
ENSG00000265574	ENSG00000265574	1.28902	-1.27482	1.03628	-1.23019	0.218625	NA	1.7614	1.89774	4.1366	10.0291	0	0	0	0	0	7.08314	1.78474	54.2635	0.787261	0	0.782277	1.05047	0	0	0	0.391684	0.423115	0	0.453289	0.355776	ENSG00000265574	WD repeat domain 45B pseudogene 1 [Source:HGNC Symbol;Acc:HGNC:26605]	processed_pseudogene	17	32111562	32112590	-1
ENSG00000265579	ENSG00000265579	120.508	0.0418042	0.1767	0.236583	0.81298	0.925069	155.003	119.558	130.303	116.338	118.999	82.8931	181.865	127.123	64.6891	221.939	189.183	56.8474	147.218	109.277	72.7518	106.097	116.917	145.214	108.404	103.796	104.932	106.778	102.897	103.175	ENSG00000265579		sense_intronic	18	72743756	72745961	-1
ENSG00000265590	ENSG00000265590	2.17986	-0.430654	0.645258	-0.667414	0.504508	NA	12.3298	0	4.1366	0	3.77775	0	0	0	0	0	1.78474	0	3.93631	0.815499	0.782277	3.1514	2.99787	1.33838	3.09727	5.09189	1.69246	2.46682	1.35987	3.55776	CFAP298-TCP10L		protein_coding	21	32578822	32612281	-1
ENSG00000265596	ENSG00000265596	0.0360659	0.294561	2.99694	0.0982873	0.921704	NA	0	0	0	0	0	0	0	0	0	0	0	0	0	0	0	0	0	0	0.442467	0	0.423115	0	0	0	MIR3659	microRNA 3659 [Source:HGNC Symbol;Acc:HGNC:38882]	miRNA	1	38089231	38089329	1
ENSG00000265618	ENSG00000265618	0.41252	-0.441437	1.07939	-0.40897	0.682562	NA	0	0	0	0	0	0	0	0	2.1563	0	0	0	0.787261	0.815499	0.782277	0	0.333096	2.67676	0.442467	0	0.84623	0.704805	0	0.355776	ENSG00000265618		antisense_RNA	17	28361601	28362859	-1
ENSG00000265625	ENSG00000265625	5.60766	1.01044	0.689542	1.46537	0.142819	0.396161	0	0	2.0683	10.0291	0	0	0	52.0995	4.3126	0	5.35422	0	1.57452	4.0775	4.69366	4.20187	8.32741	7.36109	6.637	3.91684	5.07738	6.34325	3.17302	5.33663	ENSG00000265625		sense_intronic	17	29644796	29645847	-1
ENSG00000265630	ENSG00000265630	2.97309	0.587295	0.672097	0.873824	0.382214	0.666978	0	7.59097	0	10.0291	5.66662	0	0	0	6.46891	11.8052	10.7084	0	0.787261	0.815499	0.782277	1.05047	0.666193	2.00757	3.53973	2.74179	1.69246	1.40961	1.81316	1.77888	ENSG00000265630	glutamate dehydrogenase 1 pseudogene 8 [Source:HGNC Symbol;Acc:HGNC:23637]	unprocessed_pseudogene	10	47563604	47569697	1
ENSG00000265641	ENSG00000265641	0.190977	-0.275308	2.76242	-0.0996617	0.920613	NA	0	0	0	0	3.77775	0	0	0	0	0	0	0	0	0	0	0	0	0	0	0	0	0.352403	0.453289	0	MIR3929	microRNA 3929 [Source:HGNC Symbol;Acc:HGNC:38945]	miRNA	18	35934088	35934142	-1
ENSG00000265646	ENSG00000265646	0.0783152	-0.532519	2.99922	-0.177552	0.859075	NA	0	0	0	0	0	0	0	0	0	0	0	0	0.787261	0	0	0	0	0.66919	0	0	0.423115	0	0	0	TUFMP1		processed_pseudogene	17	27082690	27084036	-1
ENSG00000265656	ENSG00000265656	0.156919	-1.14402	2.94622	-0.388302	0.697793	NA	0	0	0	0	0	0	0	0	0	0	0	0	0	0	0	0	0.666193	2.67676	0	0	0.423115	0	0	0	ENSG00000265656		antisense_RNA	18	21673628	21682561	1
ENSG00000265657	ENSG00000265657	0.0601961	-0.019341	2.99716	-0.00645311	0.994851	NA	0	0	0	0	0	0	0	0	0	0	0	0	0	0	0	0	0	0.66919	0	0	0.423115	0.352403	0	0	MIR3151	microRNA 3151 [Source:HGNC Symbol;Acc:HGNC:38266]	miRNA	8	103154614	103154689	1
ENSG00000265660	ENSG00000265660	6.23721	0.617897	0.398404	1.55093	0.120918	0.362521	0	7.59097	2.0683	0	3.77775	8.12677	7.70616	0	2.1563	4.7221	12.4932	0	3.93631	6.52399	9.38733	5.25234	6.32883	7.36109	11.5041	8.61704	13.5397	13.0389	4.53289	11.029	MIR4664	microRNA 4664 [Source:HGNC Symbol;Acc:HGNC:41777]	miRNA	8	143733083	143733153	-1
ENSG00000265664	ENSG00000265664	0.221422	0.579318	1.45393	0.39845	0.690299	NA	0	0	0	0	0	1.62535	0	0	0	0	0	0	0	0.815499	0	0	0	0	0.442467	0	1.26934	0.352403	0.453289	0.355776	ENSG00000265664		antisense_RNA	17	67032409	67033290	-1
ENSG00000265666	ENSG00000265666	46.4105	0.595012	0.272007	2.18748	0.0287072	0.150481	33.4666	47.4436	22.7513	14.0407	24.5554	34.1324	10.7886	58.3515	23.7193	42.4989	48.188	175.71	35.4268	54.6384	39.8961	45.6953	38.6392	45.5049	56.1933	50.9189	58.813	45.1075	52.5815	54.7894	RARA-AS1	RARA antisense RNA 1 [Source:HGNC Symbol;Acc:HGNC:49577]	antisense_RNA	17	40340867	40343136	-1
ENSG00000265671	ENSG00000265671	1.31774	-1.3985	0.93944	-1.48865	0.136579	NA	0	0	10.3415	0	0	0	0	0	8.62521	0	0	0	1.57452	1.631	2.34683	2.10093	0.999289	2.00757	0.442467	0.391684	0	0	0.453289	0.711551	ENSG00000265671		antisense_RNA	18	894435	907680	-1
ENSG00000265678	ENSG00000265678	0.0651898	-0.80551	3.00056	-0.268453	0.78835	NA	0	0	0	0	0	0	0	0	0	0	0	0	0	0	1.56455	0	0	0	0	0	0	0	0	0	ENSG00000265678		antisense_RNA	17	82153430	82154815	1
ENSG00000265681	ENSG00000265681	559.001	-0.0959929	0.08105	-1.18437	0.236268	0.521709	616.489	607.278	504.665	485.408	766.883	572.125	470.076	579.347	545.544	701.231	644.292	656.33	602.255	596.13	547.594	535.738	541.282	527.322	489.368	477.462	460.349	500.412	494.992	493.461	RPL17	ribosomal protein L17 [Source:HGNC Symbol;Acc:HGNC:10307]	protein_coding	18	49488453	49492523	-1
ENSG00000265683	ENSG00000265683	74.4897	-0.0833081	0.300703	-0.277044	0.781746	0.910582	110.968	58.83	59.9807	108.314	109.555	71.5156	73.9792	18.7558	191.911	94.4419	119.578	0	74.0026	78.2879	53.9771	67.7551	71.2826	54.8736	54.8659	65.8029	62.1979	61.318	64.3671	61.1934	SYPL1P2	synaptophysin like 1 pseudogene 2 [Source:HGNC Symbol;Acc:HGNC:53547]	processed_pseudogene	17	27351858	27352584	-1
ENSG00000265684	ENSG00000265684	0.146046	0.475455	1.74374	0.272665	0.785111	NA	0	0	0	0	0	0	0	0	0	0	0	0	0	0	0	1.05047	0	0	0.442467	0.783368	0.423115	0.352403	0.453289	0	RN7SL378P	RNA, 7SL, cytoplasmic 378, pseudogene [Source:HGNC Symbol;Acc:HGNC:46394]	misc_RNA	5	82078427	82078724	1
ENSG00000265688	ENSG00000265688	81.7462	0.0995926	0.144669	0.688415	0.491192	0.745814	79.2629	68.3187	64.1173	86.2503	75.555	84.5184	83.2266	93.7792	88.4084	96.803	41.049	157.622	85.8115	76.6569	116.559	81.9365	56.2933	60.8963	73.4495	84.6037	78.2762	77.5286	68.4467	82.5399	MAFG-DT	MAFG antisense RNA 1 (head to head) [Source:HGNC Symbol;Acc:HGNC:43649]	antisense_RNA	17	81927829	81930753	1
ENSG00000265690	ENSG00000265690	0.288459	-0.0368809	1.60007	-0.0230496	0.981611	NA	0	0	0	0	0	0	0	0	0	0	1.78474	0	0	1.631	1.56455	0	0	0	0	0.391684	0.84623	0.704805	0	0	ENSG00000265690		protein_coding	16	67163385	67165815	1
ENSG00000265692	ENSG00000265692	1.19967	-1.38757	0.966562	-1.43557	0.151124	NA	5.28419	0	10.3415	0	0	0	0	0	0	0	0	0	0	1.631	1.56455	1.5757	2.66477	0	0	1.17505	1.26934	1.40961	0.453289	1.4231	LINC01970	long intergenic non-protein coding RNA 1970 [Source:HGNC Symbol;Acc:HGNC:52796]	lincRNA	17	82290046	82292814	-1
ENSG00000265694	ENSG00000265694	0.0988051	0.941881	2.59213	0.363362	0.716334	NA	0	0	0	0	0	0	0	0	0	0	0	0	0	0	0	0	0	0	0	0.783368	0.423115	0	0.453289	0.711551	MIR4774	microRNA 4774 [Source:HGNC Symbol;Acc:HGNC:41873]	miRNA	2	168582943	168583018	1
ENSG00000265702	ENSG00000265702	2.31911	0.348554	0.509121	0.684621	0.493583	NA	0	0	2.0683	2.00582	0	0	6.16493	0	0	0	5.35422	0	1.57452	4.893	3.91139	3.1514	2.99787	3.34595	3.09727	4.70021	1.69246	4.22883	3.62631	2.84621	LOC105371855		antisense_RNA	17	62699244	62737922	1
ENSG00000265706	ENSG00000265706	0.689529	-0.161848	0.936514	-0.17282	0.862793	NA	0	0	0	0	0	1.62535	0	0	0	0	0	0	0.787261	0	0	1.5757	1.33239	4.01514	0.442467	1.56674	1.26934	1.40961	1.81316	0.711551	SNORD53B	small nucleolar RNA, C/D box 53B [Source:HGNC Symbol;Acc:HGNC:52229]	snoRNA	2	28927983	28928060	1
ENSG00000265713	ENSG00000265713	1.04703	1.0538	0.809282	1.30215	0.192866	NA	0	0	0	0	0	1.62535	0	0	0	0	0	0	2.36178	2.4465	0	0.525234	0.999289	0.66919	1.3274	2.3501	3.38492	4.22883	2.71974	2.49043	LOC100421100		transcribed_processed_pseudogene	17	29775747	29776701	-1
ENSG00000265717	ENSG00000265717	0.380895	-0.443232	1.15379	-0.384154	0.700864	NA	0	0	0	0	0	1.62535	0	0	0	0	0	0	2.36178	0	0	1.05047	0.999289	0	0.442467	1.17505	0.423115	0.352403	0	0.711551	ENSG00000265717		lincRNA	18	76254292	76255214	-1
ENSG00000265727	ENSG00000265727	3.65658	-0.357042	0.558794	-0.638951	0.522855	0.767431	1.7614	0	10.3415	8.02328	3.77775	8.12677	0	0	6.46891	0	1.78474	0	0.787261	2.4465	0	5.77757	7.99431	3.34595	4.86713	3.52515	7.61607	4.93364	2.26645	3.91353	RN7SL648P	RNA, 7SL, cytoplasmic 648, pseudogene [Source:HGNC Symbol;Acc:HGNC:46664]	misc_RNA	X	74242608	74242908	-1
ENSG00000265728	ENSG00000265728	5.13934	-0.478713	0.37082	-1.29096	0.196718	0.471061	10.5684	3.79548	2.0683	0	7.5555	6.50142	0	2.08398	2.1563	11.8052	3.56948	0	7.87261	9.78599	5.47594	5.77757	7.99431	5.35352	4.86713	3.91684	5.50049	9.86727	3.62631	3.20198	ENSG00000265728		lincRNA	18	10594590	10604798	1
ENSG00000265733	ENSG00000265733	0.296498	-0.697098	1.58716	-0.43921	0.66051	NA	0	0	2.0683	0	0	0	0	0	0	0	0	0	0	0.815499	1.56455	0	0.999289	0	0.884934	0.783368	0	0	0	0	SNORA74C-1	small nucleolar RNA, H/ACA box 74C-1 [Source:HGNC Symbol;Acc:HGNC:52217]	snoRNA	10	45984610	45984810	1
ENSG00000265735	ENSG00000265735	0.100394	-0.359612	2.99436	-0.120097	0.904407	NA	0	0	0	0	0	0	0	0	0	0	0	0	0	0	0	0.525234	0.999289	0	0.884934	0	0	0	0	0	ENSG00000265735	RNA, 7SL, cytoplasmic 5, pseudogene [Source:HGNC Symbol;Acc:HGNC:10040]	misc_RNA	9	9442060	9442380	1
ENSG00000265749	ENSG00000265749	0.196754	0.399578	2.99526	0.133403	0.893874	NA	0	0	0	0	0	0	0	0	0	4.7221	0	0	0	0	0	0	0	0	0	0	0	0	0	0	ENSG00000265749		antisense_RNA	17	8365563	8381328	1
ENSG00000265750	ENSG00000265750	6.40518	-0.311261	0.418567	-0.743635	0.457098	0.722094	22.8982	1.89774	8.2732	8.02328	11.3332	4.87606	15.4123	0	0	0	10.7084	126.615	6.29809	4.893	4.69366	4.7271	2.66477	8.03028	2.6548	6.65862	4.65426	4.22883	8.15921	7.47129	ENSG00000265750		lincRNA	18	24159509	24162211	-1
ENSG00000265752	ENSG00000265752	0.826507	-0.402302	1.11254	-0.361607	0.717645	NA	0	0	4.1366	0	5.66662	0	0	0	0	4.7221	0	0	0	0	1.56455	0.525234	0	0	0.442467	0.391684	0.423115	1.05721	0.906578	0	ENSG00000265752		lincRNA	18	23957754	23982556	-1
ENSG00000265753	ENSG00000265753	0.55308	-1.12948	1.28025	-0.882239	0.377647	NA	3.5228	0	0	0	0	0	0	0	0	0	0	0	0	4.0775	1.56455	1.05047	0.333096	0	0.884934	0.783368	0	1.05721	0	0	RN7SL444P	RNA, 7SL, cytoplasmic 444, pseudogene [Source:HGNC Symbol;Acc:HGNC:46460]	misc_RNA	1	151300665	151300964	-1
ENSG00000265763	ENSG00000265763	150.686	0.748526	0.179348	4.17361	2.99815e-05	0.000939081	155.003	146.126	177.874	138.402	109.555	138.155	135.628	135.459	146.629	106.247	112.439	240.31	71.6408	87.2584	111.083	76.1589	79.2769	80.3028	234.507	215.426	245.83	220.604	211.686	240.86	ZNF488	zinc finger protein 488 [Source:HGNC Symbol;Acc:HGNC:23535]	protein_coding	10	47365496	47384273	-1
ENSG00000265766	ENSG00000265766	0.77083	0.488556	1.12095	0.435842	0.662951	NA	0	5.69323	0	0	0	0	0	0	0	7.08314	1.78474	0	0	0	0	0.525234	0.333096	0.66919	0.884934	0.391684	0.423115	0	0	0.711551	CXADRP3	CXADR pseudogene 3 [Source:HGNC Symbol;Acc:HGNC:33974]	transcribed_processed_pseudogene	18	14477955	14499278	-1
ENSG00000265778	ENSG00000265778	14.9864	-0.016334	0.405528	-0.0402783	0.967871	0.987194	5.28419	5.69323	4.1366	10.0291	11.3332	6.50142	20.036	0	6.46891	16.5273	23.2016	0	25.1924	34.251	4.69366	25.2112	19.3196	28.7752	19.911	17.6258	21.1557	13.3913	19.9447	20.9908	ZNF516-AS1		antisense_RNA	18	76491652	76493918	1
ENSG00000265784	ENSG00000265784	0.162645	-1.23605	2.84074	-0.435116	0.663478	NA	0	0	0	2.00582	0	0	0	0	0	0	0	0	0	0	1.56455	0	0.333096	0	0	0	0	0	0	0	ENSG00000265784		antisense_RNA	17	38918801	38921769	-1
ENSG00000265791	ENSG00000265791	0.0461922	0.0487987	2.99732	0.0162807	0.98701	NA	0	0	0	0	0	0	0	0	0	0	0	0	0	0	0	0	0.333096	0	0	0	0.423115	0.352403	0	0	ENSG00000265791		sense_intronic	17	30781493	30782221	-1
ENSG00000265798	ENSG00000265798	7.10767	0.0484181	0.424562	0.114042	0.909204	0.964503	5.28419	0	20.683	4.01164	7.5555	4.87606	4.6237	20.8398	23.7193	9.44419	7.13896	0	4.72357	7.33949	10.1696	3.67664	6.99502	4.68433	4.42467	3.52515	3.38492	4.22883	4.98618	4.26931	ENSG00000265798		transcribed_unprocessed_pseudogene	17	31038575	31059121	-1
ENSG00000265800	ENSG00000265800	63.501	-0.235168	0.203401	-1.15618	0.247606	0.533759	36.9894	55.0345	66.1856	76.2212	88.7771	66.6395	57.0256	39.5957	53.9076	68.4704	76.7439	0	66.1299	70.1329	43.8075	68.8056	94.9325	96.3633	68.5823	70.1114	63.8903	67.6613	62.5539	65.4627	ENSG00000265800		sense_intronic	17	75138416	75141350	-1
ENSG00000265801	ENSG00000265801	0.09659	0.0453964	2.62782	0.0172753	0.986217	NA	0	0	0	0	0	0	0	0	0	0	0	0	0	0	0	0	0.999289	0	0.442467	0	0.423115	0	0.453289	0	ENSG00000265801		sense_intronic	17	27465112	27465541	1
ENSG00000265802	ENSG00000265802	3.2444	0.17147	0.607161	0.282413	0.777627	0.908204	0	0	2.0683	8.02328	0	0	1.54123	16.6719	0	0	0	0	2.36178	2.4465	5.47594	4.20187	3.33096	8.03028	6.637	2.74179	5.07738	2.81922	1.81316	4.62508	RN7SL49P	RNA, 7SL, cytoplasmic 49, pseudogene [Source:HGNC Symbol;Acc:HGNC:46065]	misc_RNA	13	45002150	45002447	1
ENSG00000265806	ENSG00000265806	21.7163	0.164998	0.226673	0.727912	0.466667	0.728059	19.3754	28.4661	10.3415	36.1048	18.8887	16.2535	20.036	25.0078	12.9378	7.08314	28.5559	0	23.6178	17.941	24.2506	14.7065	18.9865	27.4368	29.2028	27.0262	25.81	31.0114	27.1974	30.9525	MIR4292	microRNA 4292 [Source:HGNC Symbol;Acc:HGNC:38348]	miRNA	9	136830957	136831023	1
ENSG00000265808	ENSG00000265808	1544.78	-0.579407	0.179528	-3.2274	0.00124922	0.0165058	2578.69	2489.84	2515.05	2487.22	2687.87	2423.4	1279.22	1760.96	1004.84	1541.76	1565.22	1372.09	1227.34	1312.95	1041.21	1225.37	1114.87	1108.85	1035.37	1062.25	1079.79	1083.99	1048	1028.55	SEC22B	SEC22 homolog B, vesicle trafficking protein (gene/pseudogene) [Source:HGNC Symbol;Acc:HGNC:10700]	protein_coding	1	120150898	120176515	-1
ENSG00000265814	ENSG00000265814	0.0558639	-0.782704	3.00067	-0.260843	0.794214	NA	0	0	0	0	0	0	0	0	0	0	0	0	0	0.815499	0	0.525234	0	0	0	0	0	0	0	0	RN7SL376P	RNA, 7SL, cytoplasmic 376, pseudogene [Source:HGNC Symbol;Acc:HGNC:46392]	misc_RNA	15	40615665	40615928	-1
ENSG00000265817	ENSG00000265817	15.2689	-0.065653	0.293274	-0.223862	0.822865	0.92949	8.80699	28.4661	16.5464	22.064	5.66662	16.2535	0	18.7558	4.3126	16.5273	14.2779	0	17.3197	18.7565	13.2987	19.9589	12.6577	14.7222	17.6987	18.8008	19.8864	19.3821	21.3046	20.9908	FSBP	fibrinogen silencer binding protein [Source:HGNC Symbol;Acc:HGNC:43653]	protein_coding	8	94372170	94436952	-1
ENSG00000265818	ENSG00000265818	0.135446	-0.80551	3.00056	-0.268453	0.78835	NA	0	0	0	0	0	3.25071	0	0	0	0	0	0	0	0	0	0	0	0	0	0	0	0	0	0	ENSG00000265818	EEF1E1-BLOC1S5 readthrough (NMD candidate) [Source:HGNC Symbol;Acc:HGNC:49187]	protein_coding	6	8015726	8102530	-1
ENSG00000265820	ENSG00000265820	1.60914	0.167368	0.699847	0.239149	0.81099	NA	5.28419	0	0	2.00582	3.77775	0	0	0	0	4.7221	0	0	3.14904	3.262	0.782277	1.05047	0	0.66919	3.09727	2.74179	1.26934	2.11442	3.62631	1.06733	MIR3177	microRNA 3177 [Source:HGNC Symbol;Acc:HGNC:38364]	miRNA	16	1734985	1735066	1
ENSG00000265828	ENSG00000265828	0.393981	-0.0316533	1.57922	-0.0200437	0.984009	NA	0	5.69323	0	0	0	0	0	0	0	0	1.78474	0	0	0	0	0	0.333096	0	0.442467	0	0.84623	0	0	0.355776	MIR3939	microRNA 3939 [Source:HGNC Symbol;Acc:HGNC:38931]	miRNA	6	166997807	166997912	-1
ENSG00000265840	ENSG00000265840	0.477677	-0.37788	1.15274	-0.327809	0.743056	NA	0	0	0	0	0	3.25071	0	0	0	0	0	0	0.787261	0	0	0	1.99858	1.33838	0	1.17505	0.84623	0.352403	1.35987	0.355776	ENSG00000265840		antisense_RNA	17	28749731	28750079	-1
ENSG00000265845	ENSG00000265845	0.258752	0.679878	1.66886	0.407391	0.683721	NA	0	0	0	0	0	0	0	0	0	0	1.78474	0	0	0	0	0.525234	0.333096	0.66919	0	0.783368	0	2.11442	0	0	LOC101927018		antisense_RNA	17	28926275	28944749	1
ENSG00000265855	ENSG00000265855	0.164013	-1.53923	2.99348	-0.514193	0.607117	NA	0	0	0	0	0	0	0	0	0	0	0	0	3.93631	0	0	0	0	0	0	0	0	0	0	0	MIR4514	microRNA 4514 [Source:HGNC Symbol;Acc:HGNC:41845]	miRNA	15	80997417	80997473	-1
ENSG00000265871	ENSG00000265871	1.29327	-1.87067	1.10351	-1.6952	0.0900376	NA	14.0912	0	4.1366	0	1.88887	0	0	0	0	0	0	0	0	0.815499	1.56455	0	0	4.01514	0.884934	1.56674	1.26934	0.352403	0.453289	0	MIR3174	microRNA 3174 [Source:HGNC Symbol;Acc:HGNC:38264]	miRNA	15	90006755	90006841	1
ENSG00000265874	ENSG00000265874	0.0490862	0.089894	2.99663	0.0299984	0.976068	NA	0	0	0	0	0	0	0	0	0	0	0	0	0	0	0	0	0.333096	0	0	0.391684	0	0	0.453289	0	MIR4489	microRNA 4489 [Source:HGNC Symbol;Acc:HGNC:41685]	miRNA	11	65649192	65649253	1
ENSG00000265888	ENSG00000265888	2.96418	-0.852744	0.568911	-1.49891	0.133898	0.383173	3.5228	0	0	2.00582	3.77775	17.8789	0	0	0	0	1.78474	0	3.93631	4.893	1.56455	1.5757	4.33025	6.02271	3.09727	3.13347	4.23115	3.17162	4.0796	2.13465	DSCAS	DSC1/DSC2 antisense RNA [Source:HGNC Symbol;Acc:HGNC:51116]	antisense_RNA	18	31101588	31162789	1
ENSG00000265907	ENSG00000265907	0.129819	0.304889	2.40834	0.126597	0.899259	NA	0	0	0	0	0	0	0	0	0	0	1.78474	0	0	0	0	0.525234	0	0	0	0	0	0.352403	0.453289	0	ENSG00000265907		antisense_RNA	18	2948238	2960756	1
ENSG00000265912	ENSG00000265912	0.0731234	-0.509713	2.99934	-0.169942	0.865056	NA	0	0	0	0	0	0	0	0	0	0	0	0	0.787261	0	0	0.525234	0	0	0.442467	0	0	0	0	0	ENSG00000265912		lincRNA	17	64943262	64951054	1
ENSG00000265916	ENSG00000265916	0.173195	1.14396	1.67292	0.683808	0.494096	NA	0	0	0	0	0	0	0	0	0	0	0	0	0	0	0	0	0.333096	0	0	1.17505	0.423115	0.704805	0.453289	1.06733	ENSG00000265916		processed_pseudogene	17	20532248	20532881	-1
ENSG00000265917	ENSG00000265917	39.8479	-0.821562	0.347014	-2.36752	0.0179078	0.1101	47.5578	70.2165	49.6392	52.1513	52.8885	78.017	3.08246	0	12.9378	42.4989	39.2643	0	65.3427	45.668	35.9847	53.5738	33.9758	34.1287	30.9727	46.2187	35.5416	44.7551	38.5296	43.4046	MIR3685	microRNA 3685 [Source:HGNC Symbol;Acc:HGNC:38886]	miRNA	12	95309923	95309984	1
ENSG00000265932	ENSG00000265932	0.822794	-1.05452	1.048	-1.00623	0.314306	NA	0	7.59097	0	2.00582	0	0	0	0	0	0	0	0	2.36178	0.815499	0.782277	1.05047	0	0.66919	0	0.391684	2.11557	1.05721	0.906578	0	MIR3146	microRNA 3146 [Source:HGNC Symbol;Acc:HGNC:38368]	miRNA	7	19705358	19705436	-1
ENSG00000265933	ENSG00000265933	0.104771	-0.0302379	2.54313	-0.01189	0.990513	NA	0	0	0	0	0	0	0	0	0	0	0	0	0.787261	0	0	0.525234	0	0	0	0	0.84623	0	0	0.355776	LINC00668	long intergenic non-protein coding RNA 668 [Source:HGNC Symbol;Acc:HGNC:44328]	lincRNA	18	6919496	6929966	-1
ENSG00000265936	ENSG00000265936	0.147685	-0.71309	2.34073	-0.304644	0.760637	NA	0	0	2.0683	0	0	0	0	0	0	0	0	0	0.787261	0	0	0	0.333096	0	0	0	0	0	0	0.355776	ENSG00000265936		processed_pseudogene	18	67375133	67375305	1
ENSG00000265939	ENSG00000265939	2.12687	-0.755554	0.630254	-1.19881	0.230603	NA	7.04559	7.59097	4.1366	6.01746	3.77775	0	0	0	0	0	0	0	1.57452	0.815499	2.34683	0.525234	2.33167	0.66919	2.6548	2.3501	1.69246	2.46682	3.62631	1.4231	UBE2CP2		processed_pseudogene	18	22900486	22900995	-1
ENSG00000265942	ENSG00000265942	0.0645741	0.643415	2.99177	0.215062	0.829719	NA	0	0	0	0	0	0	0	0	0	0	0	0	0	0	0	0	0	0	0	0.391684	0	0.704805	0.453289	0	RN7SL577P	RNA, 7SL, cytoplasmic 577, pseudogene [Source:HGNC Symbol;Acc:HGNC:46593]	misc_RNA	15	49042341	49042643	-1
ENSG00000265943	ENSG00000265943	2.40062	0.934898	0.7413	1.26116	0.207251	NA	0	0	6.2049	4.01164	0	4.87606	0	18.7558	0	0	0	0	0.787261	0.815499	0.782277	1.05047	2.33167	0	2.6548	5.09189	2.11557	1.76201	3.17302	3.20198	ENSG00000265943		antisense_RNA	18	22699481	22933764	-1
ENSG00000265944	ENSG00000265944	0.240682	-1.76697	2.16455	-0.81632	0.414317	NA	0	0	0	0	1.88887	0	0	0	0	0	0	0	0.787261	0	0	2.10093	0.999289	0	0	0	0	0	0	0	LINC01387	long intergenic non-protein coding RNA 1387 [Source:HGNC Symbol;Acc:HGNC:44660]	lincRNA	18	6511416	6590653	1
ENSG00000265962	ENSG00000265962	0.561729	-0.269941	0.908742	-0.29705	0.766429	NA	0	0	2.0683	0	0	0	0	0	0	0	1.78474	0	0.787261	0.815499	0	0.525234	1.99858	1.33838	1.76987	0	0.423115	0.352403	0.906578	0.711551	GACAT2	gastric cancer associated transcript 2 (non-protein coding) [Source:HGNC Symbol;Acc:HGNC:50516]	antisense_RNA	18	8695856	8707621	-1
ENSG00000265967	ENSG00000265967	8.89757	0.169765	0.301594	0.562893	0.573508	0.800176	7.04559	5.69323	4.1366	4.01164	3.77775	13.0028	3.08246	0	17.2504	14.1663	8.92371	0	8.65987	13.8635	12.5164	9.97944	8.32741	10.0378	7.52193	14.1006	10.5779	15.1533	9.97236	11.7406	ENSG00000265967		antisense_RNA	15	64695041	64695594	1
ENSG00000265971	ENSG00000265971	1.77695	-1.3637	0.67581	-2.01787	0.043605	NA	10.5684	5.69323	0	4.01164	1.88887	1.62535	0	0	2.1563	0	0	0	4.72357	1.631	0	1.05047	0.666193	1.33838	1.3274	1.17505	2.11557	1.05721	0.906578	0.711551	ENSG00000265971		lincRNA	17	63454993	63455817	1
ENSG00000265972	ENSG00000265972	5168.56	-0.31837	0.0857433	-3.71307	0.000204763	0.00423171	6464.33	6499.77	6165.6	6324.35	6356.06	6129.21	4347.82	4224.23	4892.65	4051.56	4029.95	4098.18	6358.71	6369.86	5098.1	5190.88	4086.43	3832.45	4952.53	4974.78	4984.72	4931.87	4758.18	4923.22	TXNIP	thioredoxin interacting protein [Source:HGNC Symbol;Acc:HGNC:16952]	protein_coding	1	145992435	145996600	-1
ENSG00000265975	ENSG00000265975	0.0490862	0.089894	2.99663	0.0299984	0.976068	NA	0	0	0	0	0	0	0	0	0	0	0	0	0	0	0	0	0.333096	0	0	0.391684	0	0	0.453289	0	ENSG00000265975		lincRNA	17	8967523	8976995	1
ENSG00000265981	ENSG00000265981	0.783147	-1.60418	0.929937	-1.72504	0.08452	NA	0	5.69323	0	0	1.88887	0	0	0	0	0	0	0	0	2.4465	2.34683	0.525234	0.999289	2.00757	0.884934	0.391684	0	0.704805	0.906578	0	MIR544B	microRNA 544b [Source:HGNC Symbol;Acc:HGNC:38361]	miRNA	3	124732439	124732516	1
ENSG00000265982	ENSG00000265982	3.53436	1.04349	0.570562	1.82887	0.0674184	0.258248	1.7614	11.3865	0	2.00582	0	0	0	8.33593	8.62521	4.7221	3.56948	0	0	4.893	4.69366	0	1.33239	2.67676	6.637	5.87526	5.07738	3.52403	5.43947	4.26931	ENSG00000265982		unprocessed_pseudogene	17	64778842	64778937	-1
ENSG00000265984	ENSG00000265984	2.76403	0.374595	0.782262	0.478861	0.632038	0.831359	14.0912	0	0	0	0	0	6.16493	0	0	4.7221	19.6322	0	2.36178	2.4465	0.782277	3.67664	1.66548	2.67676	0.884934	1.95842	1.26934	0.704805	0.453289	2.84621	ENSG00000265984		lincRNA	18	21240675	21241371	-1
ENSG00000265986	ENSG00000265986	0.0301992	-0.197673	3.00055	-0.0658788	0.947474	NA	0	0	0	0	0	0	0	0	0	0	0	0	0	0	0	0	0.333096	0	0	0.391684	0	0	0	0	MIR4735	microRNA 4735 [Source:HGNC Symbol;Acc:HGNC:41888]	miRNA	1	196582413	196582481	-1
ENSG00000265991	ENSG00000265991	1.06678	1.06258	0.810604	1.31084	0.18991	NA	3.5228	0	0	0	0	0	9.24739	0	0	0	0	0	1.57452	0.815499	0	0.525234	0.999289	0.66919	1.76987	2.3501	0.84623	1.76201	0.453289	1.06733	MIR4519	microRNA 4519 [Source:HGNC Symbol;Acc:HGNC:41544]	miRNA	16	30875266	30875323	-1
ENSG00000265992	ENSG00000265992	4.83665	1.94339	0.594082	3.27126	0.0010707	0.014748	5.28419	0	8.2732	0	0	3.25071	4.6237	0	34.5008	4.7221	0	0	0.787261	2.4465	0.782277	1.05047	1.66548	2.00757	8.84934	5.09189	7.61607	7.75286	6.34605	11.029	ESRG	embryonic stem cell related (non-protein coding) [Source:HGNC Symbol;Acc:HGNC:39079]	sense_intronic	3	54632122	54639857	-1
ENSG00000265996	ENSG00000265996	6.15817	-0.339155	0.432071	-0.784954	0.432481	0.705614	8.80699	3.79548	4.1366	6.01746	7.5555	8.12677	16.9536	0	8.62521	0	0	0	11.8089	13.8635	0.782277	4.7271	6.99502	8.03028	8.84934	3.91684	3.80803	7.04805	8.61249	5.33663	MIR3671	microRNA 3671 [Source:HGNC Symbol;Acc:HGNC:38925]	miRNA	1	65057755	65057842	-1
ENSG00000266003	ENSG00000266003	0.21462	-1.60532	2.99259	-0.536433	0.59166	NA	0	0	0	0	1.88887	0	0	0	0	0	0	0	0	3.262	0	0	0	0	0	0	0	0	0	0	ENSG00000266003		processed_pseudogene	18	51433437	51434783	1
ENSG00000266010	ENSG00000266010	0.473417	-2.04916	1.55446	-1.31825	0.187421	NA	0	0	0	8.02328	0	0	0	0	0	0	0	0	0.787261	0.815499	0	1.05047	0.333096	0	0	0	0	0.352403	0	0	GATA6-AS1	GATA6 antisense RNA 1 (head to head) [Source:HGNC Symbol;Acc:HGNC:48840]	lincRNA	18	22166898	22168968	-1
ENSG00000266017	ENSG00000266017	4.98787	-1.48558	0.732074	-2.02928	0.0424302	0.193234	14.0912	3.79548	8.2732	28.0815	16.9999	9.75213	0	2.08398	15.0941	0	3.56948	0	0	0.815499	3.12911	2.10093	0.999289	0	1.3274	3.13347	2.11557	2.11442	0.453289	1.77888	MIR4477B	microRNA 4477b [Source:HGNC Symbol;Acc:HGNC:41898]	miRNA	9	63819574	63819654	1
ENSG00000266019	ENSG00000266019	1.4825	-0.0982209	0.829312	-0.118437	0.905722	NA	5.28419	0	2.0683	0	7.5555	0	0	0	0	0	7.13896	0	1.57452	0	0	0.525234	1.99858	0.66919	2.6548	1.95842	0.423115	2.46682	0.906578	0.355776	MIR3609	microRNA 3609 [Source:HGNC Symbol;Acc:HGNC:38956]	miRNA	7	98881650	98881729	1
ENSG00000266028	ENSG00000266028	1714.1	0.309369	0.0933045	3.31569	0.000914164	0.0132957	1347.47	1224.04	1420.92	1335.88	1361.88	1256.4	1835.61	1704.7	1593.51	1669.26	1251.1	2069.76	1613.1	1645.68	1757.78	1739.57	1852.35	1812.84	2066.32	2128.8	2099.92	2160.58	2076.52	2114.37	SRGAP2	SLIT-ROBO Rho GTPase activating protein 2 [Source:HGNC Symbol;Acc:HGNC:19751]	protein_coding	1	206203345	206464443	1
ENSG00000266038	ENSG00000266038	0.381029	0.871509	1.12631	0.773776	0.439064	NA	0	0	0	0	0	0	0	0	0	0	1.78474	0	0	0.815499	0	0	0.333096	1.33838	0.442467	0.391684	1.26934	1.40961	1.35987	0	MIR4659A	microRNA 4659a [Source:HGNC Symbol;Acc:HGNC:41857]	miRNA	8	6745164	6745244	1
ENSG00000266049	ENSG00000266049	0.0326403	0.246524	2.99775	0.0822363	0.934459	NA	0	0	0	0	0	0	0	0	0	0	0	0	0	0	0	0	0	0	0	0.783368	0	0	0	0	ENSG00000266049		antisense_RNA	18	2688564	2833065	-1
ENSG00000266052	ENSG00000266052	0.0798354	-0.20037	2.99537	-0.0668933	0.946667	NA	0	0	0	0	0	0	0	0	0	0	0	0	0	0	0	1.05047	0	0	0.442467	0	0.423115	0	0	0	MIR4500	microRNA 4500 [Source:HGNC Symbol;Acc:HGNC:41853]	miRNA	13	87618665	87618740	-1
ENSG00000266053	ENSG00000266053	59.4294	0.246409	0.154877	1.59099	0.111611	0.347612	59.8875	37.9548	70.3222	34.0989	28.3331	43.8846	57.0256	114.619	84.0958	33.0547	55.327	77.5192	59.8319	64.4244	57.8885	70.3813	55.9602	56.8811	55.7508	57.9692	53.3125	60.6132	62.1006	75.0687	NDUFV2-AS1	NDUFV2 antisense RNA 1 [Source:HGNC Symbol;Acc:HGNC:50826]	antisense_RNA	18	9121265	9136645	-1
ENSG00000266066	ENSG00000266066	8.0553	-0.084651	0.743537	-0.113849	0.909357	0.964503	1.7614	5.69323	0	0	0	0	0	2.08398	0	0	0	2.58397	11.8089	12.2325	17.2101	11.5551	18.6534	21.4141	15.9288	14.4923	15.6552	13.3913	11.7855	17.0772	POLRMTP1		processed_pseudogene	17	62136972	62140639	-1
ENSG00000266072	ENSG00000266072	0.641673	0.101387	1.13279	0.0895022	0.928683	NA	5.28419	0	0	0	0	0	0	0	0	0	1.78474	0	0	0	0	1.5757	1.33239	0	0.442467	1.56674	0.84623	2.11442	0.453289	0	MIR5693	microRNA 5693 [Source:HGNC Symbol;Acc:HGNC:43499]	miRNA	13	51348567	51348639	-1
ENSG00000266074	ENSG00000266074	1567.42	0.555945	0.105791	5.25512	1.47932e-07	1.20555e-05	1546.51	1324.62	1298.89	1602.65	1376.99	1480.7	1646.04	1721.37	1548.22	1610.23	1152.94	2170.54	971.48	1016.93	1289.97	968.006	1154.84	1227.29	2156.14	2073.57	2141.81	1979.8	2018.95	2139.63	BAHCC1	BAH domain and coiled-coil containing 1 [Source:HGNC Symbol;Acc:HGNC:29279]	protein_coding	17	81395475	81466332	1
ENSG00000266075	ENSG00000266075	0.263001	-0.322199	1.83727	-0.175369	0.86079	NA	0	3.79548	0	0	0	0	0	0	0	0	0	0	0	0	0	0	0.999289	0	0	0	0	0.352403	0.453289	0.711551	RN7SL574P	RNA, 7SL, cytoplasmic 574, pseudogene [Source:HGNC Symbol;Acc:HGNC:46590]	misc_RNA	1	3782815	3783111	1
ENSG00000266076	ENSG00000266076	0.576634	1.42911	1.23608	1.15616	0.247616	NA	0	0	0	0	0	1.62535	0	0	6.46891	0	0	0	0	0.815499	0	0	0.333096	0	0	0	1.26934	0.704805	2.26645	0.355776	ENSG00000266076		protein_coding	17	65538102	65641033	-1
ENSG00000266086	ENSG00000266086	0.35214	-0.634963	1.43262	-0.443217	0.657609	NA	0	0	0	2.00582	1.88887	0	0	0	0	0	0	0	0.787261	0.815499	0	1.05047	0	0	0	0	0.84623	1.05721	0	0	ENSG00000266086		protein_coding	17	57989038	58005253	-1
ENSG00000266094	ENSG00000266094	1582.73	-0.318557	0.100724	-3.16266	0.00156333	0.0196923	1914.64	1960.37	1997.98	1941.63	2121.21	2129.21	1266.89	1177.45	1209.69	1133.3	945.913	1441.86	1461.94	1436.09	1642	1486.94	1517.59	1513.71	1648.63	1591.8	1583.3	1642.2	1615.52	1605.62	RASSF5	Ras association domain family member 5 [Source:HGNC Symbol;Acc:HGNC:17609]	protein_coding	1	206507530	206589448	1
ENSG00000266101	ENSG00000266101	0.211931	-0.514294	2.72144	-0.188979	0.850109	NA	0	0	0	0	3.77775	0	0	0	0	0	0	0	0	0	0	0.525234	0	0	0	0.783368	0	0	0	0	ENSG00000266101		antisense_RNA	17	39173290	39177503	1
ENSG00000266104	ENSG00000266104	0.740775	0.71266	1.18952	0.599114	0.549097	NA	0	0	0	0	5.66662	0	0	0	2.1563	4.7221	0	0	0.787261	0	0	0.525234	0	0	1.3274	0.391684	0.423115	0	0	1.77888	MIR4326	microRNA 4326 [Source:HGNC Symbol;Acc:HGNC:38314]	miRNA	20	63286808	63286866	1
ENSG00000266106	ENSG00000266106	0.0882156	-0.287913	3.00059	-0.0959522	0.923559	NA	1.7614	0	0	0	0	0	0	0	0	0	0	0	0	0	0	0	0	0	0	0	0	0	0	0.355776	ENSG00000266106		antisense_RNA	17	74307210	74309790	-1
ENSG00000266107	ENSG00000266107	0.0927784	0.441008	2.60614	0.169219	0.865624	NA	0	0	0	0	0	0	0	0	0	0	0	0	0	0	0	0.525234	0	0	0.442467	0	0	0.352403	0.906578	0	MIR4525	microRNA 4525 [Source:HGNC Symbol;Acc:HGNC:41903]	miRNA	17	82668233	82668307	-1
ENSG00000266111	ENSG00000266111	1.53091	1.63111	0.87904	1.85556	0.0635166	NA	1.7614	0	0	0	0	1.62535	16.9536	0	0	0	0	0	0	0	0	2.10093	1.33239	1.33838	1.3274	1.56674	3.38492	2.11442	1.81316	1.4231	ENSG00000266111		lincRNA	17	29352069	29404105	1
ENSG00000266124	ENSG00000266124	2.7301	0.843586	0.512217	1.64693	0.0995723	0.325055	7.04559	0	6.2049	2.00582	0	1.62535	7.70616	0	6.46891	0	3.56948	0	2.36178	0.815499	0	1.5757	2.66477	1.33838	4.86713	5.48357	2.53869	3.52403	1.81316	3.91353	MIR5587	microRNA 5587 [Source:HGNC Symbol;Acc:HGNC:43508]	miRNA	16	535316	535368	1
ENSG00000266126	ENSG00000266126	0.568211	-0.0550138	1.25433	-0.043859	0.965017	NA	3.5228	0	0	0	0	0	3.08246	0	0	0	0	0	0	0	3.12911	0	0.666193	0	0	0	1.26934	0.704805	0.906578	0.355776	ENSG00000266126		sense_intronic	17	19929372	19929737	-1
ENSG00000266145	ENSG00000266145	0.28248	-1.02208	1.40018	-0.729962	0.465414	NA	0	0	0	2.00582	0	1.62535	0	0	0	0	0	0	0.787261	0.815499	0	0	0	0.66919	0	0	0.423115	0	0.453289	0	RHOT1P1		processed_pseudogene	18	14222008	14222331	1
ENSG00000266146	ENSG00000266146	0.0486626	-0.290032	3.00061	-0.096658	0.922998	NA	0	0	0	0	0	0	0	0	0	0	0	0	0	0.815499	0	0	0	0	0	0	0	0.352403	0	0	MIR5190	microRNA 5190 [Source:HGNC Symbol;Acc:HGNC:43549]	miRNA	18	13459947	13460026	1
ENSG00000266149	ENSG00000266149	0.179692	0.399578	2.99526	0.133403	0.893874	NA	0	0	0	0	0	0	0	0	4.3126	0	0	0	0	0	0	0	0	0	0	0	0	0	0	0	LOC100192426		antisense_RNA	18	8360820	8367034	-1
ENSG00000266160	ENSG00000266160	0.102331	0.663712	2.57833	0.257419	0.796855	NA	0	0	0	0	0	0	0	0	0	0	0	0	0	0	0	0	0.333096	0	0.884934	0.391684	0.84623	0	0	0	RN7SL612P	RNA, 7SL, cytoplasmic 612, pseudogene [Source:HGNC Symbol;Acc:HGNC:46628]	misc_RNA	1	156985755	156986049	-1
ENSG00000266173	ENSG00000266173	173.184	0.19874	0.12765	1.55692	0.119491	0.360629	170.856	165.104	182.01	162.471	196.443	175.538	197.278	204.23	207.005	276.243	162.411	291.989	185.794	116.616	131.423	149.166	157.221	126.477	146.456	151.582	148.513	156.819	156.385	138.397	STRADA	STE20-related kinase adaptor alpha [Source:HGNC Symbol;Acc:HGNC:30172]	protein_coding	17	63682336	63741986	-1
ENSG00000266174	ENSG00000266174	0.708187	-0.286001	0.850049	-0.336453	0.736529	NA	0	0	0	0	5.66662	0	0	0	0	0	0	0	0.787261	0	0.782277	1.05047	0.666193	2.00757	0.884934	0.783368	1.69246	1.05721	0.906578	0.711551	MIR4666A	microRNA 4666a [Source:HGNC Symbol;Acc:HGNC:41750]	miRNA	1	228462074	228462152	1
ENSG00000266196	ENSG00000266196	2.69564	0.980119	0.522022	1.87754	0.0604438	0.24173	0	1.89774	0	0	5.66662	1.62535	9.24739	8.33593	4.3126	0	5.35422	0	1.57452	0.815499	0.782277	4.7271	2.33167	0.66919	2.21233	3.91684	3.38492	2.11442	1.81316	3.91353	ENSG00000266196		lincRNA	18	30713275	30714286	1
ENSG00000266200	ENSG00000266200	0.141244	-0.00550465	2.07741	-0.00264976	0.997886	NA	0	0	0	0	0	0	0	0	0	0	0	0	0	0	0	0	0.999289	0.66919	0	0.391684	0.423115	0	0.906578	0	PNLIPRP2	pancreatic lipase related protein 2 (gene/pseudogene) [Source:HGNC Symbol;Acc:HGNC:9157]	polymorphic_pseudogene	10	116620953	116645143	1
ENSG00000266202	ENSG00000266202	0.119907	-0.16445	1.75462	-0.0937237	0.925329	NA	0	0	0	0	0	0	0	0	0	0	0	0	0.787261	0	0	0.525234	0.333096	0	0	0	0.423115	0	0.453289	0.355776	ENSG00000266202		protein_coding	17	27798806	27893365	-1
ENSG00000266203	ENSG00000266203	0.567537	1.04341	1.02524	1.01772	0.308811	NA	1.7614	0	0	0	0	0	0	0	0	0	0	103.359	0	0	0	1.5757	0.999289	0	1.76987	0.783368	2.53869	1.40961	1.35987	1.4231	MIR5585	microRNA 5585 [Source:HGNC Symbol;Acc:HGNC:43452]	miRNA	1	32086949	32087007	1
ENSG00000266206	ENSG00000266206	0.170525	0.260939	1.93447	0.134889	0.8927	NA	0	0	2.0683	0	0	0	0	0	0	0	0	0	0	0	0	0	0.333096	0	0	0.391684	0.84623	0	0.453289	0	MIR3926-1	microRNA 3926-1 [Source:HGNC Symbol;Acc:HGNC:38959]	miRNA	8	12727232	12727304	-1
ENSG00000266208	ENSG00000266208	68.1516	-0.0270193	0.153405	-0.176131	0.860191	0.946747	45.7964	75.9097	88.9369	46.1339	37.7775	65.0142	58.5668	18.7558	66.8454	96.803	62.4659	366.924	75.5771	71.7639	99.3492	67.7551	77.2783	72.9417	73.007	72.4615	75.7376	75.0618	69.3532	72.5782	ENSG00000266208		antisense_RNA	17	40360655	40364693	1
ENSG00000266215	ENSG00000266215	0.108278	0.49137	2.56484	0.191579	0.848072	NA	0	0	0	0	0	0	0	0	0	0	0	0	0.787261	0	0	0	0	0	0	0.391684	0	0.352403	0	1.06733	MIR3167	microRNA 3167 [Source:HGNC Symbol;Acc:HGNC:38242]	miRNA	11	126988458	126988542	-1
ENSG00000266217	ENSG00000266217	0.161059	-0.154243	2.3125	-0.0666995	0.946821	NA	0	0	0	0	0	0	0	0	0	2.36105	0	0	0	0.815499	0	0	0.333096	0	0	0	0	0	0	0.355776	ENSG00000266217	cathepsin L pseudogene 2 [Source:HGNC Symbol;Acc:HGNC:2540]	unprocessed_pseudogene	10	47581211	47582321	-1
ENSG00000266228	ENSG00000266228	0.273524	-0.288485	1.40003	-0.206056	0.836747	NA	0	3.79548	0	0	0	0	0	0	0	0	0	0	0	0.815499	0	0	0.333096	0	0	0.391684	0.423115	0.352403	0.453289	0	MIR3611	microRNA 3611 [Source:HGNC Symbol;Acc:HGNC:38914]	miRNA	10	35079598	35079680	-1
ENSG00000266232	ENSG00000266232	0.197643	0.419042	2.77616	0.150943	0.880021	NA	0	0	0	0	0	0	0	0	0	0	3.56948	0	0	0	0.782277	0	0	0	0	0.391684	0	0	0	0	MIR3178	microRNA 3178 [Source:HGNC Symbol;Acc:HGNC:38381]	miRNA	16	2531922	2532005	-1
ENSG00000266235	ENSG00000266235	4.15199	0.4957	0.428603	1.15655	0.247456	0.533759	1.7614	0	4.1366	2.00582	7.5555	4.87606	6.16493	0	12.9378	2.36105	1.78474	0	5.51083	0	6.25822	2.62617	4.99644	2.67676	7.07947	2.74179	6.34672	6.69565	5.43947	5.69241	MIR3176	microRNA 3176 [Source:HGNC Symbol;Acc:HGNC:38345]	miRNA	16	543277	543366	1
ENSG00000266236	ENSG00000266236	17.4581	-0.117093	0.29975	-0.390635	0.696067	0.868123	5.28419	7.59097	12.4098	8.02328	13.2221	22.755	27.7422	0	19.4067	25.9715	17.8474	0	25.9796	21.203	21.9038	22.0598	29.9787	25.4292	16.8137	18.4091	15.2321	20.7918	24.9309	16.0099	ENSG00000266236	NARF intronic transcript 1 [Source:HGNC Symbol;Acc:HGNC:43651]	sense_intronic	17	82482098	82483388	1
ENSG00000266237	ENSG00000266237	0.027758	-0.618949	3.00144	-0.206217	0.836621	NA	0	0	0	0	0	0	0	0	0	0	0	0	0	0	0	0	0.666193	0	0	0	0	0	0	0	ENSG00000266237		sense_intronic	18	26266009	26267409	1
ENSG00000266240	ENSG00000266240	0.239755	0.123627	1.27582	0.0968998	0.922806	NA	0	1.89774	0	0	0	0	0	0	0	0	0	0	0	0	0.782277	0	0.666193	0	0.884934	0.391684	0.423115	0.352403	0	0.355776	MIR5091	microRNA 5091 [Source:HGNC Symbol;Acc:HGNC:43478]	miRNA	4	13627865	13627957	1
ENSG00000266245	ENSG00000266245	0.223044	-0.301538	1.64772	-0.183004	0.854795	NA	0	0	0	0	1.88887	0	0	0	0	0	0	0	0	0	0	0.525234	0	1.33838	0.442467	0	0	0.704805	0.453289	0	MIR4644	microRNA 4644 [Source:HGNC Symbol;Acc:HGNC:41687]	miRNA	6	170330761	170330844	1
ENSG00000266248	ENSG00000266248	4.27665	0.674917	0.569002	1.18614	0.235566	0.520952	0	0	0	14.0407	0	0	12.3299	0	0	11.8052	8.92371	0	6.29809	4.0775	3.12911	6.3028	2.99787	2.00757	8.84934	4.70021	4.65426	6.34325	2.26645	3.91353	ENSG00000266248		antisense_RNA	19	29489775	29526948	-1
ENSG00000266256	ENSG00000266256	3.99963	-2.07846	0.670101	-3.1017	0.00192411	0.0229718	0	24.6706	8.2732	20.0582	1.88887	9.75213	0	0	0	0	0	0	2.36178	1.631	7.82277	2.62617	1.66548	1.33838	3.09727	1.56674	2.11557	2.81922	1.81316	2.49043	LINC00908	long intergenic non-protein coding RNA 683 [Source:HGNC Symbol;Acc:HGNC:44467]	lincRNA	18	76615212	76625940	1
ENSG00000266258	ENSG00000266258	2.36666	0.363032	0.651287	0.557407	0.57725	NA	0	0	0	4.01164	3.77775	1.62535	0	0	0	0	12.4932	0	0	2.4465	3.12911	4.20187	4.33025	1.33838	0.884934	3.91684	4.65426	4.22883	3.62631	2.13465	LINC01909	long intergenic non-protein coding RNA 1909 [Source:HGNC Symbol;Acc:HGNC:52728]	lincRNA	18	70335439	70352459	1
ENSG00000266265	ENSG00000266265	0.154333	-0.532519	2.99922	-0.177552	0.859075	NA	0	0	0	0	0	3.25071	0	0	0	0	0	0	0	0	0	0	0	0	0	0	0	0	0.453289	0	KLF14	Kruppel like factor 14 [Source:HGNC Symbol;Acc:HGNC:23025]	protein_coding	7	130731235	130734061	-1
ENSG00000266268	ENSG00000266268	0.537036	1.1117	1.10882	1.00259	0.316057	NA	0	0	0	0	0	0	0	0	0	0	0	0	0	0.815499	0	1.5757	0.333096	0.66919	0	1.95842	2.53869	1.76201	1.81316	1.4231	ENSG00000266268		lincRNA	18	4775054	5004537	-1
ENSG00000266270	ENSG00000266270	0.0549529	0.53615	2.99324	0.17912	0.857843	NA	0	0	0	0	0	0	0	0	0	0	0	0	0	0	0	0	0	0	0.442467	0	0.423115	0	0.453289	0	ENSG00000266270	microRNA 5096 [Source:HGNC Symbol;Acc:HGNC:41611]	miRNA	4	78820752	78820821	1
ENSG00000266274	ENSG00000266274	0.0403209	-0.258633	3.00031	-0.0862019	0.931306	NA	0	0	0	0	0	0	0	0	0	0	0	0	0	0	0	0.525234	0	0	0.442467	0	0	0	0	0	RN7SL138P	RNA, 7SL, cytoplasmic 138, pseudogene [Source:HGNC Symbol;Acc:HGNC:46154]	misc_RNA	17	30959564	30959850	1
ENSG00000266278	ENSG00000266278	0.0954033	0.409807	2.13139	0.192272	0.847529	NA	0	0	0	0	0	0	0	0	0	0	0	0	0	0	0	0	0	0.66919	0	0.391684	0.423115	0.352403	0.453289	0	LINC01910	long intergenic non-protein coding RNA 1910 [Source:HGNC Symbol;Acc:HGNC:52729]	lincRNA	18	70380140	70384591	-1
ENSG00000266282	ENSG00000266282	0.132955	0.892063	1.74894	0.510058	0.610011	NA	0	0	0	0	0	0	0	0	0	0	0	0	0	0	0	0	0.333096	0	0.884934	0.391684	0.423115	0.704805	0.453289	0	ENSG00000266282	ubiquitin like 5 pseudogene 2 [Source:HGNC Symbol;Acc:HGNC:44640]	processed_pseudogene	17	32227890	32228108	-1
ENSG00000266288	ENSG00000266288	1.55444	0.213977	0.759081	0.28189	0.778028	NA	0	0	0	4.01164	0	3.25071	1.54123	0	6.46891	4.7221	0	0	0	0.815499	0.782277	2.10093	0	5.35352	1.76987	1.17505	2.53869	0.704805	1.35987	0.711551	ENSG00000266288		lincRNA	18	5381641	5385330	-1
ENSG00000266289	ENSG00000266289	3.49133	0.148237	0.608916	0.243445	0.807661	0.922249	7.04559	0	12.4098	0	1.88887	0	3.08246	0	0	9.44419	5.35422	0	4.72357	3.262	0	6.3028	3.66406	1.33838	1.76987	5.48357	2.53869	2.11442	10.8789	2.49043	ENSG00000266289		lincRNA	8	103383078	103383854	-1
ENSG00000266290	ENSG00000266290	0.337361	0.35472	1.28972	0.275035	0.783289	NA	0	0	0	0	0	1.62535	0	0	0	0	0	0	0	0.815499	1.56455	0	0	0	0.884934	0	1.69246	0.704805	0.453289	0.355776	DYNLL2-DT		lincRNA	17	58076891	58083204	-1
ENSG00000266296	ENSG00000266296	0.0742019	-0.532519	2.99922	-0.177552	0.859075	NA	0	0	0	0	0	0	0	0	0	0	0	0	0	0	0	0	0	1.33838	0.442467	0	0	0	0	0	ENSG00000266296		processed_pseudogene	18	28651732	28653208	1
ENSG00000266297	ENSG00000266297	1.58737	0.887808	0.828724	1.0713	0.284037	NA	0	0	0	0	0	1.62535	0	0	6.46891	14.1663	0	0	0.787261	1.631	0	2.10093	2.33167	2.00757	1.76987	0.783368	0.84623	1.40961	1.81316	0.355776	MIR744	microRNA 744 [Source:HGNC Symbol;Acc:HGNC:33658]	miRNA	17	12081899	12081996	1
ENSG00000266302	ENSG00000266302	0.213651	-1.16183	2.19905	-0.528331	0.59727	NA	0	0	0	0	0	3.25071	0	0	0	0	0	0	0	0	0	0.525234	0.999289	0	0	0	0	0.352403	0	0	ENSG00000266302		protein_coding	17	16690261	16804453	1
ENSG00000266306	ENSG00000266306	4.44579	-0.319239	0.439698	-0.726041	0.467813	0.728728	5.28419	7.59097	2.0683	20.0582	1.88887	4.87606	9.24739	0	0	0	5.35422	0	2.36178	3.262	5.47594	3.67664	4.99644	2.67676	3.53973	3.13347	7.61607	3.17162	5.43947	4.98086	ENSG00000266306		unprocessed_pseudogene	17	28269203	28272365	-1
ENSG00000266307	ENSG00000266307	0.0498906	0.480112	2.99405	0.160355	0.872601	NA	0	0	0	0	0	0	0	0	0	0	0	0	0	0	0	0	0	0	0	0.391684	0	0.352403	0.453289	0	MIR5093	microRNA 5093 [Source:HGNC Symbol;Acc:HGNC:43474]	miRNA	16	85306226	85306325	-1
ENSG00000266308	ENSG00000266308	0.472323	0.200448	1.12661	0.177921	0.858785	NA	0	0	2.0683	0	0	0	0	0	0	0	0	0	0	0	2.34683	0.525234	0.999289	0	0.442467	1.56674	0	1.05721	0.906578	1.4231	RN7SL510P	RNA, 7SL, cytoplasmic 510, pseudogene [Source:HGNC Symbol;Acc:HGNC:46526]	misc_RNA	15	75895040	75895302	1
ENSG00000266313	ENSG00000266313	2.22022	-0.128249	0.574045	-0.223414	0.823214	NA	0	3.79548	4.1366	0	1.88887	1.62535	0	0	12.9378	0	0	0	3.14904	1.631	1.56455	3.1514	5.32954	0.66919	1.3274	2.3501	2.9618	2.81922	1.81316	2.13465	ENSG00000266313		lincRNA	17	27333256	27348491	1
ENSG00000266315	ENSG00000266315	0.170332	0.287143	1.96779	0.145921	0.883984	NA	0	0	0	0	0	1.62535	0	0	0	0	0	0	0	0	0	0.525234	0	0	0.442467	0.783368	0	0	0	0.711551	MIR4668	microRNA 4668 [Source:HGNC Symbol;Acc:HGNC:41545]	miRNA	9	111932100	111932169	1
ENSG00000266325	ENSG00000266325	0.0618329	0.00431842	2.99675	0.00144103	0.99885	NA	0	0	0	0	0	0	0	0	0	0	0	0	0	0	0	0	0	0.66919	0	0.391684	0.423115	0	0	0	MIR3665	microRNA 3665 [Source:HGNC Symbol;Acc:HGNC:38939]	miRNA	13	77698012	77698116	-1
ENSG00000266335	ENSG00000266335	6.11016	-0.62459	0.482991	-1.29317	0.195951	0.46996	0	0	4.1366	10.0291	3.77775	3.25071	6.16493	0	0	4.7221	0	0	13.3834	12.2325	14.8633	10.5047	10.6591	8.69947	3.53973	8.61704	7.61607	8.10526	8.15921	8.18284	ENSG00000266335		lincRNA	18	52336361	52339025	-1
ENSG00000266338	ENSG00000266338	806.857	-0.0131053	0.0694247	-0.188769	0.850274	0.941894	708.082	770.483	874.891	940.73	808.438	929.703	789.111	935.708	595.139	710.675	728.174	640.826	821.901	757.599	755.68	776.821	835.072	787.636	873.872	828.411	876.271	905.322	874.395	839.631	NBPF15	NBPF member 15 [Source:HGNC Symbol;Acc:HGNC:28791]	protein_coding	1	144421386	144461674	-1
ENSG00000266341	ENSG00000266341	0.264948	-0.131711	1.50794	-0.0873449	0.930397	NA	0	0	0	0	0	0	0	0	0	0	0	0	0.787261	0.815499	0	0	0	2.00757	0	0.391684	0.84623	1.05721	0.453289	0	ENSG00000266341		antisense_RNA	17	48060383	48060669	-1
ENSG00000266365	ENSG00000266365	0.0696364	0.690576	2.74601	0.251484	0.80144	NA	0	0	0	0	0	0	0	0	0	0	0	0	0	0	0	0	0	0	0.442467	0	0.423115	0.352403	0.453289	0	LOC100996361		unprocessed_pseudogene	17	62231470	62247153	-1
ENSG00000266368	ENSG00000266368	4.54458	0.282408	0.505299	0.558894	0.576234	0.801424	1.7614	0	2.0683	4.01164	1.88887	8.12677	21.5773	0	10.7815	0	7.13896	0	8.65987	4.0775	7.82277	2.62617	4.99644	1.33838	4.42467	3.52515	2.53869	4.22883	4.98618	2.49043	ENSG00000266368		antisense_RNA	17	11953889	11977594	-1
ENSG00000266370	ENSG00000266370	1.04394	-1.2413	0.765801	-1.62092	0.105035	NA	0	0	6.2049	4.01164	0	0	0	0	0	0	0	0	1.57452	1.631	0.782277	3.1514	1.66548	0.66919	1.76987	0.391684	0.423115	0.352403	1.35987	1.06733	MIR3657	microRNA 3657 [Source:HGNC Symbol;Acc:HGNC:38906]	miRNA	12	112037599	112037715	-1
ENSG00000266371	ENSG00000266371	1.20471	0.419546	0.994205	0.421991	0.673031	NA	1.7614	0	0	2.00582	0	0	0	0	0	0	0	0	0	2.4465	0	3.1514	1.66548	2.00757	0.442467	0	5.50049	6.69565	1.81316	1.4231	ENSG00000266371		sense_intronic	17	31133182	31138518	1
ENSG00000266378	ENSG00000266378	2.52403	0.605663	0.668686	0.905751	0.365068	NA	0	0	4.1366	4.01164	3.77775	1.62535	0	0	0	0	1.78474	0	0	4.0775	0.782277	1.5757	5.66264	0.66919	3.09727	7.83368	5.50049	7.40045	5.43947	3.20198	ENSG00000266378		lincRNA	17	14327335	14329474	1
ENSG00000266383	ENSG00000266383	0.162474	0.60027	2.05587	0.291978	0.770303	NA	0	0	0	0	0	0	0	0	0	0	0	0	0	0	0	0	0.999289	0	0.442467	0	0.84623	0.704805	0.906578	0	MIR5002	microRNA 5002 [Source:HGNC Symbol;Acc:HGNC:43470]	miRNA	3	124132929	124133025	1
ENSG00000266385	ENSG00000266385	4.10926	0.279263	0.430932	0.648045	0.516956	0.763225	7.04559	0	4.1366	6.01746	0	0	12.3299	0	2.1563	2.36105	1.78474	0	3.14904	5.70849	5.47594	4.20187	5.32954	4.68433	7.07947	4.30852	9.73164	4.93364	4.98618	3.20198	ENSG00000266385		lincRNA	17	32411217	32412420	1
ENSG00000266396	ENSG00000266396	0.029648	0.202033	2.99852	0.0673776	0.946281	NA	0	0	0	0	0	0	0	0	0	0	0	0	0	0	0	0	0	0	0	0	0	0	0	0.711551	MIR4273	microRNA 4273 [Source:HGNC Symbol;Acc:HGNC:38339]	miRNA	3	75738280	75738363	1
ENSG00000266402	ENSG00000266402	7.1331	-0.245606	0.562566	-0.436581	0.662415	0.847502	7.04559	1.89774	0	6.01746	1.88887	1.62535	9.24739	0	2.1563	0	1.78474	43.9276	12.5962	11.417	8.60505	9.45421	6.99502	20.0757	3.53973	5.09189	2.11557	4.58123	5.43947	5.69241	SNHG25	small nucleolar RNA host gene 25 [Source:HGNC Symbol;Acc:HGNC:51534]	lincRNA	17	64145970	64146476	1
ENSG00000266405	ENSG00000266405	19.805	-0.103552	0.226544	-0.457093	0.647604	0.839582	15.8526	18.9774	31.0245	34.0989	26.4442	16.2535	9.24739	4.16796	28.0319	23.6105	33.9101	0	19.6815	17.1255	10.1696	20.4841	20.9851	22.0833	20.3535	19.1925	21.5789	17.9725	21.3046	22.7696	CBX3P2	chromobox 3 pseudogene 2 [Source:NCBI gene;Acc:645158]	transcribed_processed_pseudogene	18	2652170	2655395	-1
ENSG00000266411	ENSG00000266411	25.4365	-0.0749284	0.260807	-0.287295	0.773887	0.907227	38.7508	20.8752	20.683	38.1106	15.111	37.3832	52.4019	12.5039	10.7815	18.8884	19.6322	0	33.8522	26.9115	11.7342	28.8879	28.6463	20.0757	31.4151	21.1509	31.3105	30.3066	30.8237	30.2409	ENSG00000266411		lincRNA	17	62966817	62968549	-1
ENSG00000266412	ENSG00000266412	5102.18	-0.0482822	0.0496941	-0.97159	0.331255	0.620974	5224.31	5340.25	5189.36	5203.1	5186.85	5004.47	5167.75	5591.32	5526.6	5557.91	5477.37	5547.79	4701.52	5644.07	4807.09	5142.56	5503.08	5235.07	4541.04	4641.84	4494.33	4573.48	4598.17	4552.86	NCOA4	nuclear receptor coactivator 4 [Source:HGNC Symbol;Acc:HGNC:7671]	protein_coding	10	46005088	46030714	-1
ENSG00000266417	ENSG00000266417	0.0621329	0.268438	2.99381	0.0896644	0.928554	NA	0	0	0	0	0	0	0	0	0	0	0	0	0	0	0	0	0.333096	0	0	0	0	0.704805	0.453289	0	MIR4424	microRNA 4424 [Source:HGNC Symbol;Acc:HGNC:41805]	miRNA	1	178677749	178677834	1
ENSG00000266421	ENSG00000266421	0.029648	0.202033	2.99852	0.0673776	0.946281	NA	0	0	0	0	0	0	0	0	0	0	0	0	0	0	0	0	0	0	0	0	0	0	0	0.711551	MIR4451	microRNA 4451 [Source:HGNC Symbol;Acc:HGNC:41858]	miRNA	4	85722468	85722533	1
ENSG00000266426	ENSG00000266426	0.0679583	-0.80551	3.00056	-0.268453	0.78835	NA	0	0	0	0	0	0	0	0	0	0	0	0	0	1.631	0	0	0	0	0	0	0	0	0	0	MIR4719	microRNA 4719 [Source:HGNC Symbol;Acc:HGNC:41807]	miRNA	16	76868936	76869019	1
ENSG00000266433	ENSG00000266433	0.0459681	0.434581	2.99473	0.145115	0.88462	NA	0	0	0	0	0	0	0	0	0	0	0	0	0	0	0	0	0	0	0	0.391684	0	0	0	0.711551	TBC1D3P5	TBC1 domain family member 3 pseudogene 5 [Source:HGNC Symbol;Acc:HGNC:43567]	transcribed_unprocessed_pseudogene	17	27417690	27431623	1
ENSG00000266437	ENSG00000266437	0.365193	-0.0831983	1.2096	-0.0687815	0.945164	NA	0	0	0	0	0	1.62535	0	0	0	0	0	0	0	0	2.34683	0.525234	0	0.66919	0	0.391684	1.69246	0.704805	0.453289	0.355776	MIR4746	microRNA 4746 [Source:HGNC Symbol;Acc:HGNC:41904]	miRNA	19	4445978	4446048	1
ENSG00000266441	ENSG00000266441	3.27523	-0.916871	0.512509	-1.78898	0.0736173	0.271838	1.7614	13.2842	4.1366	4.01164	7.5555	4.87606	0	0	0	2.36105	5.35422	0	0.787261	7.33949	2.34683	4.20187	0.666193	4.01514	1.76987	2.74179	1.69246	3.52403	2.26645	3.91353	ENSG00000266441		antisense_RNA	18	6728821	6729862	-1
ENSG00000266456	ENSG00000266456	11.671	-0.537063	0.383327	-1.40106	0.161197	0.422711	8.80699	7.59097	12.4098	16.0466	7.5555	1.62535	0	0	8.62521	4.7221	17.8474	0	15.7452	22.834	13.2987	22.0598	14.9893	26.0984	15.9288	11.7505	13.5397	13.7437	13.1454	11.7406	ENSG00000266456		antisense_RNA	18	650229	652843	1
ENSG00000266467	ENSG00000266467	0.19187	0.480608	1.95574	0.245743	0.805881	NA	0	0	0	2.00582	0	0	0	0	0	0	0	0	0	0	0	0	0.333096	0	0	0	0.84623	0.352403	0	1.06733	RN7SL220P	RNA, 7SL, cytoplasmic 220, pseudogene [Source:HGNC Symbol;Acc:HGNC:46236]	misc_RNA	10	68007718	68008017	-1
ENSG00000266469	ENSG00000266469	65.7555	-0.11739	0.132954	-0.882936	0.377271	0.662486	96.8769	53.1368	62.049	80.2328	62.3329	73.141	89.3915	93.7792	45.2823	23.6105	94.5913	56.8474	61.4064	69.3174	65.7113	69.3308	59.2911	68.2574	56.6357	57.9692	61.7748	55.6796	65.2736	56.2126	ENSG00000266469		antisense_RNA	17	39401793	39406233	1
ENSG00000266472	ENSG00000266472	2178.32	-0.0855845	0.078922	-1.08442	0.278179	0.566576	1877.65	1911.03	1855.26	1688.9	2007.87	2007.31	1906.5	2140.25	2203.74	2039.95	2396.91	2385.01	2608.2	2728.66	2613.59	2594.13	2457.25	2524.18	2032.25	2090.42	2119.38	2016.45	2024.84	2049.98	MRPS21	mitochondrial ribosomal protein S21 [Source:HGNC Symbol;Acc:HGNC:14046]	protein_coding	1	150293720	150308979	1
ENSG00000266473	ENSG00000266473	2.07233	-1.03616	0.541348	-1.91404	0.0556149	NA	3.5228	0	0	8.02328	3.77775	3.25071	6.16493	0	0	0	1.78474	0	5.51083	2.4465	3.12911	2.10093	1.33239	1.33838	0.884934	1.17505	0.84623	1.76201	0.906578	1.77888	ENSG00000266473		antisense_RNA	17	67244837	67245806	1
ENSG00000266486	ENSG00000266486	0.0295074	0.199881	2.99856	0.0666588	0.946853	NA	0	0	0	0	0	0	0	0	0	0	0	0	0	0	0	0	0	0	0	0	0	0.352403	0	0.355776	ENSG00000266486	family with sequence similarity 106 member C, pseudogene [Source:HGNC Symbol;Acc:HGNC:38396]	processed_pseudogene	17	16788901	16789407	1
ENSG00000266490	ENSG00000266490	56.1381	-0.0388745	0.132995	-0.292299	0.770058	0.904716	54.6033	41.7503	82.732	30.0873	45.333	50.386	53.9431	50.0156	40.9697	51.9431	60.6812	80.1032	51.172	62.7934	62.5822	56.7252	81.6086	54.2044	51.3261	51.3106	60.9285	68.3661	53.9414	49.8086	ENSG00000266490		lincRNA	17	30792372	30792833	1
ENSG00000266495	ENSG00000266495	0.840919	1.60758	1.3089	1.2282	0.219373	NA	0	0	0	0	0	0	0	0	0	11.8052	0	0	0	0	0	1.5757	1.33239	0	1.3274	0.391684	1.26934	1.05721	0	1.4231	ENSG00000266495		antisense_RNA	18	23257164	23260354	-1
ENSG00000266497	ENSG00000266497	0.0554039	0.540935	2.99317	0.180723	0.856585	NA	0	0	0	0	0	0	0	0	0	0	0	0	0	0	0	0	0	0	0	0	0.423115	0	0.906578	0	RDM1P2		unprocessed_pseudogene	17	46503946	46509339	1
ENSG00000266498	ENSG00000266498	0.987221	0.495291	0.894421	0.553756	0.579746	NA	0	0	0	0	1.88887	1.62535	0	0	0	9.44419	0	0	0.787261	0.815499	0	0	2.66477	0.66919	0.884934	0.391684	0.423115	1.05721	0.906578	2.13465	ENSG00000266498		lincRNA	17	17235433	17236118	-1
ENSG00000266501	ENSG00000266501	0.410242	-0.192418	1.04533	-0.184075	0.853955	NA	0	0	2.0683	2.00582	0	0	0	0	0	0	0	0	0.787261	0	0	1.05047	0.666193	0	1.3274	0	0.423115	0.352403	0.453289	0.711551	ENSG00000266501		processed_pseudogene	17	73067870	73068288	-1
ENSG00000266503	ENSG00000266503	0.0331196	0.25303	2.99764	0.0844097	0.932731	NA	0	0	0	0	0	0	0	0	0	0	0	0	0	0	0	0	0	0	0.442467	0	0	0.352403	0	0	RN7SL162P	RNA, 7SL, cytoplasmic 162, pseudogene [Source:HGNC Symbol;Acc:HGNC:46178]	misc_RNA	22	28642979	28643270	-1
ENSG00000266505	ENSG00000266505	0.401799	0.691471	1.85508	0.372744	0.709339	NA	0	0	0	0	0	0	0	0	6.46891	0	0	0	0	0	1.56455	0	0.333096	0	0.884934	0.391684	0	0	0	0	ENSG00000266505		lincRNA	13	30022021	30023800	-1
ENSG00000266507	ENSG00000266507	0.0661648	0.658668	2.99157	0.220175	0.825735	NA	0	0	0	0	0	0	0	0	0	0	0	0	0	0	0	0	0	0	0	0	0.423115	0	0.453289	0.711551	MIR4479	microRNA 4479 [Source:HGNC Symbol;Acc:HGNC:41767]	miRNA	9	136886733	136886803	1
ENSG00000266513	ENSG00000266513	0.14826	0.252211	2.05872	0.122509	0.902496	NA	0	0	0	0	0	0	0	0	0	0	0	0	0	0	0	1.05047	0.333096	0	0	0.391684	0.423115	0	1.35987	0	ENSG00000266513		sense_intronic	18	3770017	3771430	-1
ENSG00000266521	ENSG00000266521	0.0455127	-0.258633	3.00031	-0.0862019	0.931306	NA	0	0	0	0	0	0	0	0	0	0	0	0	0	0	0	0	0	0.66919	0	0	0.423115	0	0	0	ENSG00000266521		lincRNA	18	31496645	31497195	-1
ENSG00000266522	ENSG00000266522	1.50914	1.22798	0.685145	1.79229	0.0730863	NA	0	0	6.2049	0	0	0	1.54123	6.25195	2.1563	4.7221	0	0	1.57452	0	0.782277	1.05047	0.666193	0.66919	3.9822	1.95842	1.26934	0.704805	0.906578	1.77888	ENSG00000266522		unprocessed_pseudogene	18	15003975	15006352	-1
ENSG00000266524	ENSG00000266524	12.7821	1.58468	0.484579	3.27022	0.00107463	0.0147855	0	0	6.2049	0	5.66662	1.62535	13.8711	6.25195	23.7193	16.5273	14.2779	100.775	11.8089	8.15499	8.60505	9.45421	7.66122	10.707	10.1767	9.40041	8.88541	10.5721	9.97236	12.4521	GDF10	growth differentiation factor 10 [Source:HGNC Symbol;Acc:HGNC:4215]	protein_coding	10	47300386	47313547	1
ENSG00000266527	ENSG00000266527	0.0804985	-0.183412	2.99653	-0.0612083	0.951193	NA	0	0	0	0	0	0	0	0	0	0	0	0	0	0.815499	0	0	0.333096	0	0	0.783368	0	0	0	0	ENSG00000266527		antisense_RNA	17	27874645	27881237	1
ENSG00000266531	ENSG00000266531	0.095076	0.0278975	2.13618	0.0130595	0.98958	NA	0	0	0	0	0	0	0	0	0	0	0	0	0.787261	0	0	0	0.333096	0	0	0	0	0.352403	0.453289	0.355776	MIR4706	microRNA 4706 [Source:HGNC Symbol;Acc:HGNC:41576]	miRNA	14	65044688	65044769	1
ENSG00000266535	ENSG00000266535	0.173872	0.653644	2.3665	0.276207	0.782389	NA	0	1.89774	0	0	0	0	0	0	0	0	0	0	0	0	0	0	0	0	0.442467	0	0.423115	1.40961	0	0	ENSG00000266535		antisense_RNA	17	33111858	33131743	1
ENSG00000266538	ENSG00000266538	5.98933	-1.03406	0.395774	-2.61275	0.0089817	0.0694822	1.7614	0	12.4098	4.01164	5.66662	8.12677	3.08246	8.33593	0	11.8052	5.35422	0	12.5962	6.52399	4.69366	9.97944	7.99431	19.4065	4.86713	2.3501	4.23115	3.52403	4.53289	2.49043	ENSG00000266538		lincRNA	17	15530773	15531089	-1
ENSG00000266555	ENSG00000266555	0.0710039	-0.288068	2.99708	-0.0961164	0.923428	NA	0	0	0	0	0	0	0	0	0	0	0	0	0	0	0	0	0.999289	0	0	0	0	0.704805	0	0	MIR3145	microRNA 3145 [Source:HGNC Symbol;Acc:HGNC:38327]	miRNA	6	138435213	138435294	-1
ENSG00000266560	ENSG00000266560	0.191721	-0.326019	1.8987	-0.171706	0.863669	NA	0	0	0	0	1.88887	0	0	0	0	0	0	0	0.787261	0	0	0	0.666193	0	0	0	0	0.352403	0.906578	0	LOC100533997		processed_transcript	X	152114994	152138556	-1
ENSG00000266563	ENSG00000266563	0.0672725	-0.550327	2.99913	-0.183495	0.854409	NA	0	0	0	0	0	0	0	0	0	0	0	0	0	0	0	0.525234	0.666193	0	0	0	0.423115	0	0	0	EIF1P5	eukaryotic translation initiation factor 1 pseudogene 5 [Source:HGNC Symbol;Acc:HGNC:49618]	unprocessed_pseudogene	17	21259968	21260501	-1
ENSG00000266570	ENSG00000266570	0.0679733	0.334088	2.99285	0.111629	0.911118	NA	0	0	0	0	0	0	0	0	0	0	0	0	0	0	0	0	0.333096	0	0	0.391684	0	0	0.906578	0	MIR5579	microRNA 5579 [Source:HGNC Symbol;Acc:HGNC:43485]	miRNA	11	79422169	79422226	-1
ENSG00000266573	ENSG00000266573	1.22053	-0.898991	0.833687	-1.07833	0.280886	NA	7.04559	7.59097	0	2.00582	1.88887	0	0	0	0	0	0	0	0.787261	0	0.782277	0.525234	1.33239	0	0.884934	1.17505	1.69246	1.05721	1.81316	0.711551	ENSG00000266573		lincRNA	18	24725781	24929076	1
ENSG00000266579	ENSG00000266579	0.116695	-0.00784312	2.99696	-0.00261702	0.997912	NA	0	0	0	2.00582	0	0	0	0	0	0	0	0	0	0	0	0	0	0	0.442467	0	0	0.352403	0	0	ENSG00000266579		lincRNA	6	57493855	57497691	1
ENSG00000266580	ENSG00000266580	0.28588	-1.19565	2.63061	-0.454515	0.649458	NA	0	5.69323	0	0	0	0	0	0	0	0	0	0	0	0.815499	0	0	0	0	0	0	0	0.352403	0	0	MIR4254	microRNA 4254 [Source:HGNC Symbol;Acc:HGNC:38193]	miRNA	1	31758660	31758735	-1
ENSG00000266589	ENSG00000266589	2.15705	-0.719112	0.615381	-1.16856	0.242579	NA	0	3.79548	10.3415	0	0	0	0	8.33593	0	0	0	0	3.14904	1.631	3.91139	2.62617	5.66264	1.33838	1.3274	2.74179	0.84623	2.11442	1.81316	2.13465	MIR4512	microRNA 4512 [Source:HGNC Symbol;Acc:HGNC:41701]	miRNA	15	66496958	66497034	-1
ENSG00000266594	ENSG00000266594	1.76839	0.144957	0.623478	0.232498	0.816151	NA	0	0	0	2.00582	5.66662	3.25071	6.16493	0	0	4.7221	0	0	3.14904	1.631	0	1.05047	2.33167	1.33838	3.53973	1.17505	2.11557	0.352403	1.81316	2.13465	MIR4766	microRNA 4766 [Source:HGNC Symbol;Acc:HGNC:41680]	miRNA	22	40813883	40813958	-1
ENSG00000266599	ENSG00000266599	0.754862	0.0438376	1.06952	0.040988	0.967305	NA	0	0	4.1366	0	0	0	0	0	0	0	0	0	0	0.815499	0.782277	0.525234	2.99787	0.66919	2.6548	2.3501	0	1.76201	0	1.4231	ENSG00000266599		antisense_RNA	17	32518953	32531492	1
ENSG00000266601	ENSG00000266601	0.386996	-0.877002	1.84286	-0.475891	0.634152	NA	1.7614	5.69323	0	0	0	0	0	0	0	0	0	0	0	0	0	0.525234	0	0	0.884934	0	0.423115	0	0	0	ENSG00000266601		antisense_RNA	17	47929682	47933106	-1
ENSG00000266613	ENSG00000266613	0.111924	-0.810897	2.99767	-0.270509	0.786769	NA	0	0	0	0	0	0	0	0	0	0	0	0	1.57452	0	0	0	0	0.66919	0.442467	0	0	0	0	0	COP1P1		processed_pseudogene	18	8412129	8414304	1
ENSG00000266617	ENSG00000266617	0.0377741	0.317505	2.99657	0.105956	0.915617	NA	0	0	0	0	0	0	0	0	0	0	0	0	0	0	0	0	0	0	0	0	0	0	0.906578	0	MIR3692	microRNA 3692 [Source:HGNC Symbol;Acc:HGNC:38885]	miRNA	6	157529132	157529200	1
ENSG00000266618	ENSG00000266618	0.49043	0.170939	1.17375	0.145635	0.88421	NA	0	0	0	2.00582	0	0	0	0	0	0	0	0	0	0.815499	0	0	0.666193	2.67676	2.21233	1.17505	0	1.40961	0.453289	0.355776	MIR4742	microRNA 4742 [Source:HGNC Symbol;Acc:HGNC:41565]	miRNA	1	224398227	224398311	-1
ENSG00000266619	ENSG00000266619	0.0999689	-0.797774	2.99789	-0.266112	0.790153	NA	0	0	0	0	0	0	0	0	0	0	0	0	0	0	0	0	0	2.00757	0	0.391684	0	0	0	0	MIR4642	microRNA 4642 [Source:HGNC Symbol;Acc:HGNC:41865]	miRNA	6	44435641	44435722	1
ENSG00000266642	ENSG00000266642	0.287237	-0.2558	1.47761	-0.173117	0.86256	NA	0	0	0	2.00582	0	0	0	0	0	0	0	0	0	1.631	0	0	0.333096	0.66919	0	0.391684	0	1.40961	0.453289	0	ENSG00000266642		antisense_RNA	17	28897738	28899402	1
ENSG00000266643	ENSG00000266643	1.99765	-0.128523	0.615063	-0.20896	0.83448	NA	7.04559	3.79548	0	0	0	3.25071	0	2.08398	0	0	1.78474	0	1.57452	1.631	0	1.5757	5.32954	2.67676	2.21233	2.3501	4.23115	1.05721	2.71974	4.62508	MIR3677	microRNA 3677 [Source:HGNC Symbol;Acc:HGNC:38932]	miRNA	16	2270713	2270772	1
ENSG00000266644	ENSG00000266644	0.192116	0.668504	1.96401	0.340378	0.733572	NA	0	0	0	0	0	0	0	0	0	0	0	0	0	0	0	0	0	1.33838	0	0.391684	1.26934	0.704805	0.906578	0	ENSG00000266644		antisense_RNA	17	64899766	64900716	1
ENSG00000266648	ENSG00000266648	1.45871	-1.31202	0.754695	-1.73848	0.0821267	NA	3.5228	5.69323	0	6.01746	0	1.62535	0	0	0	0	0	0	0	3.262	3.12911	2.10093	0.999289	1.33838	0.442467	1.17505	0	2.46682	1.81316	1.4231	ENSG00000266648	SET pseudogene 3 [Source:HGNC Symbol;Acc:HGNC:31115]	processed_pseudogene	17	58476138	58476950	-1
ENSG00000266649	ENSG00000266649	0.325556	0.832239	2.59262	0.321003	0.748208	NA	0	0	0	2.00582	0	0	0	0	0	0	5.35422	0	0	0	0	0	0	0	0	0	0	0	0.453289	0	MIR3126	microRNA 3126 [Source:HGNC Symbol;Acc:HGNC:38225]	miRNA	2	69103682	69103755	1
ENSG00000266651	ENSG00000266651	0.338702	-0.937066	2.14151	-0.437572	0.661696	NA	0	5.69323	0	0	0	0	0	0	0	0	0	0	0	0	0	0	1.33239	0	0	0.391684	0	0	0	0.711551	ENSG00000266651		lincRNA	17	16440479	16440952	-1
ENSG00000266655	ENSG00000266655	0.0656051	-0.80551	3.00056	-0.268453	0.78835	NA	0	0	0	0	0	0	0	0	0	0	0	0	1.57452	0	0	0	0	0	0	0	0	0	0	0	MIR3908	microRNA 3908 [Source:HGNC Symbol;Acc:HGNC:38991]	miRNA	12	123536409	123536534	1
ENSG00000266667	ENSG00000266667	1.44183	0.200697	0.730495	0.274741	0.783515	NA	0	1.89774	0	0	0	3.25071	0	0	0	0	0	0	0.787261	3.262	0	3.67664	2.99787	1.33838	2.6548	1.95842	2.53869	4.93364	3.17302	2.13465	ENSG00000266667		lincRNA	17	15379864	15417878	-1
ENSG00000266668	ENSG00000266668	2.3457	-1.66572	0.808019	-2.06149	0.0392565	NA	10.5684	0	0	2.00582	15.111	0	0	0	0	0	0	0	2.36178	1.631	4.69366	1.05047	7.99431	0	3.09727	1.95842	2.53869	1.40961	0.453289	1.4231	MIR5692C2	microRNA 5692c-2 [Source:HGNC Symbol;Acc:HGNC:43448]	miRNA	7	97964405	97964481	-1
ENSG00000266676	ENSG00000266676	4.86408	-0.0695339	0.456117	-0.152447	0.878834	0.9541	8.80699	7.59097	0	4.01164	1.88887	3.25071	0	0	0	2.36105	5.35422	0	3.14904	4.0775	10.9519	3.67664	7.99431	8.03028	10.1767	7.05031	6.34672	8.10526	6.79934	7.11551	MIR4297	microRNA 4297 [Source:HGNC Symbol;Acc:HGNC:38393]	miRNA	10	129843299	129843374	-1
ENSG00000266677	ENSG00000266677	0.768411	-0.0715437	0.850258	-0.0841436	0.932942	NA	0	0	2.0683	0	0	1.62535	0	0	0	0	0	0	0	1.631	0	1.05047	2.66477	1.33838	0.884934	0.783368	0.84623	1.76201	2.71974	1.06733	ENSG00000266677		antisense_RNA	17	18172625	18184753	-1
ENSG00000266680	ENSG00000266680	7.11899	-0.214273	0.440724	-0.486185	0.626836	0.829014	15.8526	0	4.1366	10.0291	1.88887	14.6282	23.1185	0	0	9.44419	0	0	11.0217	8.15499	8.60505	6.82804	7.99431	4.68433	6.637	5.48357	8.4623	9.16247	7.25263	7.47129	ENSG00000266680		antisense_RNA	6	63571005	63572408	-1
ENSG00000266690	ENSG00000266690	0.304529	1.08484	1.859	0.58356	0.559517	NA	0	0	0	0	0	0	0	0	0	0	5.35422	0	0.787261	0	0	0	0	0	0	0.391684	0.423115	0.352403	0	0	MIR4274	microRNA 4274 [Source:HGNC Symbol;Acc:HGNC:38194]	miRNA	4	7460028	7460118	1
ENSG00000266708	ENSG00000266708	0.967326	-0.968016	0.759764	-1.2741	0.202628	NA	1.7614	0	0	0	0	0	0	0	0	0	0	0	3.14904	2.4465	0.782277	2.62617	1.66548	4.01514	0.884934	1.17505	0.423115	1.76201	1.81316	0.711551	ENSG00000266708		antisense_RNA	18	8635179	8636347	-1
ENSG00000266709	ENSG00000266709	558.535	0.223437	0.120125	1.86004	0.0628801	0.247161	627.058	457.356	510.87	643.868	543.996	533.116	508.607	541.835	392.447	427.35	355.163	839.792	432.994	538.229	489.705	508.951	469.333	449.026	693.345	717.565	697.716	655.116	675.854	695.541	MGC12916		lincRNA	17	14303854	14305505	1
ENSG00000266712	ENSG00000266712	0.384766	0.545718	1.03677	0.526361	0.598637	NA	0	0	0	0	0	0	0	0	0	0	0	0	1.57452	0.815499	0	0.525234	0.666193	0	1.76987	0.391684	1.26934	1.05721	0.453289	0.711551	MIR3149	microRNA 3149 [Source:HGNC Symbol;Acc:HGNC:38251]	miRNA	8	76966768	76966850	-1
ENSG00000266714	ENSG00000266714	75.623	0.299354	0.321594	0.930843	0.351935	0.640283	24.6596	28.4661	33.0928	64.1862	73.6661	47.1353	83.2266	200.062	73.3143	37.7768	51.7575	0	99.9822	81.5499	100.914	76.1589	91.6015	90.3406	116.369	88.9122	84.623	88.1006	94.7374	84.3188	MYO15B	myosin XVB [Source:HGNC Symbol;Acc:HGNC:14083]	protein_coding	17	75588058	75626501	1
ENSG00000266733	ENSG00000266733	0.264681	0.109025	1.37449	0.0793204	0.936778	NA	0	0	0	0	0	0	0	0	0	0	0	0	0.787261	0	0	0.525234	1.66548	0	1.3274	0.391684	0.84623	0	0.453289	0.355776	TBC1D29P	TBC1 domain family member 29 [Source:HGNC Symbol;Acc:HGNC:24509]	protein_coding	17	30557112	30563493	1
ENSG00000266743	ENSG00000266743	0.538295	0.660687	1.16679	0.566243	0.571228	NA	0	0	0	0	0	0	0	0	0	0	5.35422	0	1.57452	0	0	1.5757	0	0.66919	0.884934	1.17505	0.423115	0	0.906578	0.355776	ENSG00000266743		lincRNA	18	76173304	76177738	-1
ENSG00000266744	ENSG00000266744	0.612344	0.806363	1.13782	0.708691	0.478516	NA	0	0	0	0	0	0	0	0	0	7.08314	0	0	0	0.815499	0.782277	1.5757	0.333096	0	0	0.783368	0.84623	1.40961	0	1.06733	ENSG00000266744		lincRNA	17	13957748	13966952	-1
ENSG00000266745	ENSG00000266745	0.0486626	-0.290032	3.00061	-0.096658	0.922998	NA	0	0	0	0	0	0	0	0	0	0	0	0	0	0.815499	0	0	0	0	0	0	0	0.352403	0	0	MIR3135A	microRNA 3135a [Source:HGNC Symbol;Acc:HGNC:38199]	miRNA	3	20137565	20137641	1
ENSG00000266750	ENSG00000266750	0.0613285	-0.088824	2.99665	-0.0296411	0.976353	NA	0	0	0	0	0	0	0	0	0	0	0	0	0	0	0	0	0.666193	0	0	0	0	0.352403	0.453289	0	MIR4645	microRNA 4645 [Source:HGNC Symbol;Acc:HGNC:41689]	miRNA	6	2854031	2854107	-1
ENSG00000266751	ENSG00000266751	1.28177	0.345842	0.87343	0.395958	0.692136	NA	0	0	2.0683	0	0	0	3.08246	0	0	0	3.56948	7.75192	2.36178	1.631	4.69366	0	0.333096	0.66919	0.442467	0	0.423115	1.76201	0.906578	1.06733	MIR3661	microRNA 3661 [Source:HGNC Symbol;Acc:HGNC:38892]	miRNA	5	134225757	134225852	1
ENSG00000266777	ENSG00000266777	36.3507	0.233921	0.284592	0.821952	0.411104	0.690093	44.035	32.2616	28.9562	38.1106	26.4442	19.5043	36.9896	2.08398	19.4067	44.8599	37.4796	0	33.065	36.6975	38.3316	33.615	34.9751	42.159	53.5385	45.4353	57.5436	59.9084	52.5815	54.4337	ENSG00000266777		transcribed_processed_pseudogene	17	32039974	32042828	1
ENSG00000266783	ENSG00000266783	3.01979	-0.317609	0.436996	-0.726801	0.467348	0.728447	1.7614	3.79548	0	0	3.77775	6.50142	0	0	0	7.08314	3.56948	0	1.57452	4.0775	3.91139	3.67664	5.66264	6.02271	4.86713	3.91684	2.53869	3.52403	4.0796	2.13465	ENSG00000266783		sense_intronic	18	2561172	2562220	-1
ENSG00000266801	ENSG00000266801	0.0573903	-0.0609927	2.99788	-0.0203453	0.983768	NA	0	0	0	0	0	0	0	0	0	0	0	0	0	0	0	0	0	0.66919	0	0	0	0.352403	0	0.355776	ENSG00000266801		sense_intronic	16	68933820	68937725	1
ENSG00000266803	ENSG00000266803	1.00905	-0.158649	0.984135	-0.161206	0.871931	NA	0	0	0	8.02328	3.77775	0	0	0	0	0	3.56948	0	0	0	0	1.5757	0.333096	0.66919	0.884934	1.56674	1.69246	1.05721	0	1.06733	ENSG00000266803		sense_intronic	17	16557985	16559269	-1
ENSG00000266805	ENSG00000266805	0.197553	1.25673	1.92539	0.652717	0.513939	NA	0	0	0	0	0	0	0	0	0	0	0	0	0	0	0	0	0.333096	0	0	1.17505	1.26934	1.05721	0.906578	0	ENSG00000266805		sense_intronic	18	9506242	9509726	1
ENSG00000266821	ENSG00000266821	1.05749	-0.782216	0.877388	-0.891528	0.372646	NA	3.5228	0	0	6.01746	0	0	0	0	0	0	3.56948	0	0.787261	2.4465	3.91139	0	0.333096	0	1.3274	1.17505	0.423115	1.05721	0.453289	0.355776	ENSG00000266821		lincRNA	17	47879472	47882398	-1
ENSG00000266824	ENSG00000266824	0.531328	-0.268347	1.06709	-0.251475	0.801447	NA	0	0	0	0	1.88887	0	0	0	0	0	1.78474	0	0.787261	3.262	0	0	1.33239	0	1.3274	0.391684	1.26934	0.352403	0	0.355776	ENSG00000266824		lincRNA	17	8176812	8182812	1
ENSG00000266830	ENSG00000266830	0.471387	-0.161504	1.09531	-0.14745	0.882777	NA	0	0	2.0683	0	3.77775	0	0	0	0	0	0	0	0	0	0.782277	0.525234	0	0.66919	0.442467	1.17505	0	0.352403	0.453289	1.06733	ENSG00000266830		lincRNA	17	28246454	28248006	-1
ENSG00000266844	ENSG00000266844	4.24186	0.153238	0.426722	0.359106	0.719516	0.880487	7.04559	1.89774	0	12.0349	5.66662	0	9.24739	0	0	0	7.13896	0	4.72357	3.262	5.47594	2.10093	4.33025	5.35352	5.75207	5.09189	3.38492	5.28604	7.25263	6.75974	ENSG00000266844		antisense_RNA	18	76974690	76984162	1
ENSG00000266850	ENSG00000266850	0.552412	0.151717	0.982604	0.154403	0.877292	NA	0	0	4.1366	2.00582	0	0	0	0	0	0	0	0	0.787261	0	0.782277	0	0	0.66919	0.884934	1.17505	0.84623	0.352403	0.906578	0.711551	LOC101927571		antisense_RNA	18	22723491	22907721	-1
ENSG00000266852	ENSG00000266852	17.9183	0.0116961	0.303215	0.0385735	0.96923	0.987754	10.5684	22.7729	4.1366	20.0582	11.3332	13.0028	3.08246	27.0918	17.2504	4.7221	12.4932	0	23.6178	22.834	17.9924	28.8879	22.9836	19.4065	24.7781	26.2428	24.9638	24.3158	24.0243	23.4812	MIR4482	microRNA 4482 [Source:HGNC Symbol;Acc:HGNC:41792]	miRNA	10	104268336	104268405	-1
ENSG00000266863	ENSG00000266863	0.135446	-0.80551	3.00056	-0.268453	0.78835	NA	0	0	0	0	0	3.25071	0	0	0	0	0	0	0	0	0	0	0	0	0	0	0	0	0	0	RN7SL123P	RNA, 7SL, cytoplasmic 123, pseudogene [Source:HGNC Symbol;Acc:HGNC:46139]	misc_RNA	9	6661651	6661942	1
ENSG00000266865	ENSG00000266865	4.20856	-0.585761	0.555917	-1.05369	0.292027	0.581225	7.04559	0	10.3415	0	3.77775	4.87606	0	0	0	0	0	0	8.65987	4.893	10.1696	6.82804	6.32883	2.00757	5.75207	6.26694	9.30853	3.87643	5.89276	4.98086	LOC107984974		transcribed_unprocessed_pseudogene	17	31008497	31093127	1
ENSG00000266869	ENSG00000266869	2.25948	0.760966	0.849722	0.895547	0.370495	NA	1.7614	1.89774	0	6.01746	3.77775	0	0	25.0078	0	2.36105	0	0	2.36178	0	1.56455	0	1.66548	0.66919	0.442467	1.17505	1.69246	1.76201	1.35987	0.711551	ENSG00000266869		lincRNA	14	71848606	71908430	1
ENSG00000266876	ENSG00000266876	1.36775	0.502306	0.63433	0.791869	0.428437	NA	1.7614	0	0	4.01164	0	0	0	0	0	0	3.56948	77.5192	1.57452	0.815499	0.782277	3.1514	0.666193	2.00757	1.76987	3.91684	2.53869	1.76201	2.71974	1.77888	STX18P1		transcribed_processed_pseudogene	17	30068632	30069631	1
ENSG00000266887	ENSG00000266887	0.061862	-0.80551	3.00056	-0.268453	0.78835	NA	0	0	0	0	0	0	0	0	0	0	0	0	0	0.815499	0	0	0	0.66919	0	0	0	0	0	0	MIR4535	microRNA 4535 [Source:HGNC Symbol;Acc:HGNC:41629]	miRNA	22	48780295	48780353	1
ENSG00000266891	ENSG00000266891	0.0673974	-0.509713	2.99934	-0.169942	0.865056	NA	0	0	0	0	0	0	0	0	0	0	0	0	0	0	0	0.525234	0	0.66919	0	0	0.423115	0	0	0	ENSG00000266891		processed_pseudogene	18	9734882	9735602	-1
ENSG00000266896	ENSG00000266896	7.13116	-0.523151	0.48827	-1.07144	0.283972	0.573603	14.0912	17.0797	18.6147	2.00582	13.2221	13.0028	7.70616	0	0	0	8.92371	0	9.44713	8.15499	0.782277	4.20187	3.99716	2.67676	11.0617	7.44199	5.92361	12.6865	4.0796	6.04819	ENSG00000266896		sense_intronic	6	169770413	169772042	1
ENSG00000266897	ENSG00000266897	2.06108	-0.281836	0.627599	-0.44907	0.653381	NA	1.7614	1.89774	0	4.01164	0	8.12677	0	0	2.1563	0	0	0	2.36178	2.4465	1.56455	0	2.33167	5.35352	4.42467	1.95842	1.26934	3.52403	2.71974	3.55776	ENSG00000266897		lincRNA	19	13131571	13132410	1
ENSG00000266900	ENSG00000266900	0.670651	-0.525608	1.14182	-0.460325	0.645283	NA	5.28419	0	0	0	0	1.62535	0	0	0	0	0	0	0.787261	1.631	0	1.05047	0	0.66919	0	0.391684	2.53869	1.76201	0	0.355776	ENSG00000266900		sense_intronic	18	62245810	62247412	1
ENSG00000266903	ENSG00000266903	0.287448	0.369997	1.17993	0.313575	0.753844	NA	0	0	0	0	0	0	0	0	0	0	0	0	0.787261	0	1.56455	0	0	0.66919	0.442467	0.783368	0.423115	0.352403	0.453289	1.4231	ENSG00000266903		antisense_RNA	19	44632199	44718759	-1
ENSG00000266904	ENSG00000266904	51.3317	0.216	0.206197	1.04754	0.294849	0.584731	73.9787	66.421	41.366	60.1746	75.555	66.6395	66.273	85.4433	86.2521	61.3872	51.7575	28.4237	32.2777	34.251	26.5974	25.7364	41.637	30.1135	48.2289	47.3937	46.9657	43.6979	49.4085	41.9815	ENSG00000266904	long intergenic non-protein coding RNA 663 [Source:HGNC Symbol;Acc:HGNC:28609]	lincRNA	19	19757366	19776423	-1
ENSG00000266905	ENSG00000266905	0.870079	0.298625	0.836176	0.357132	0.720993	NA	0	1.89774	0	0	0	0	0	0	0	0	5.35422	0	1.57452	1.631	0	1.5757	0.333096	2.00757	0	1.56674	0.84623	1.40961	0.906578	1.77888	ENSG00000266905		lincRNA	18	48962951	48963941	-1
ENSG00000266907	ENSG00000266907	1.68833	-3.22025	0.866617	-3.71589	0.000202493	NA	8.80699	3.79548	0	0	0	3.25071	0	0	0	0	3.56948	0	1.57452	0.815499	3.12911	4.7271	7.32812	2.67676	0	0	0.84623	0	0	0	ENSG00000266907		processed_pseudogene	19	56319790	56322310	-1
ENSG00000266908	ENSG00000266908	0.0323132	0.241532	2.99784	0.0805688	0.935785	NA	0	0	0	0	0	0	0	0	0	0	0	0	0	0	0	0	0	0	0	0	0.423115	0.352403	0	0	ENSG00000266908		lincRNA	20	5499116	5502881	1
ENSG00000266909	ENSG00000266909	0.878176	-0.727278	0.985829	-0.737733	0.460677	NA	0	3.79548	0	0	0	6.50142	0	0	0	0	0	0	1.57452	1.631	0	0.525234	0.999289	0	0.442467	1.17505	2.11557	1.40961	0.906578	0	SLC25A6P4	solute carrier family 25 member 6 pseudogene 4 [Source:HGNC Symbol;Acc:HGNC:43853]	processed_pseudogene	18	80077707	80078259	1
ENSG00000266910	ENSG00000266910	9.5274	-0.703638	0.383054	-1.83692	0.0662221	0.255117	15.8526	22.7729	18.6147	8.02328	13.2221	11.3775	0	0	0	11.8052	1.78474	0	13.3834	5.70849	7.82277	8.92897	13.6569	10.707	12.8315	8.61704	11.001	13.7437	11.3322	7.47129	ENSG00000266910		processed_pseudogene	19	30037423	30038156	1
ENSG00000266913	ENSG00000266913	30.2253	-0.0581589	0.22438	-0.259199	0.795482	0.91682	47.5578	32.2616	41.366	14.0407	9.44437	34.1324	21.5773	25.0078	30.1882	42.4989	30.3406	0	22.8306	35.882	48.5012	23.6355	29.9787	34.7979	26.548	36.8183	35.5416	32.0686	39.4362	30.9525	LINC01841	long intergenic non-protein coding RNA 1841 [Source:HGNC Symbol;Acc:HGNC:52655]	lincRNA	19	14305458	14370196	-1
ENSG00000266916	ENSG00000266916	160.03	-0.274343	0.079834	-3.43641	0.000589476	0.0095783	183.185	195.467	194.42	208.605	175.665	183.665	167.994	106.283	109.971	146.385	189.183	175.71	172.41	156.576	175.23	151.793	163.55	149.899	146.014	134.739	142.167	142.371	127.828	141.599	ZNF793-AS1	ZNF793 antisense RNA 1 (head to head) [Source:HGNC Symbol;Acc:HGNC:51303]	antisense_RNA	19	37497159	37507046	-1
ENSG00000266918	ENSG00000266918	0.881552	-0.211031	0.826264	-0.255404	0.798411	NA	0	0	0	0	0	3.25071	0	0	0	0	0	0	3.14904	3.262	0	0.525234	0.999289	1.33838	0.442467	1.56674	1.26934	1.76201	1.81316	1.77888	ENSG00000266918		TEC	17	45531577	45533838	1
ENSG00000266919	ENSG00000266919	0.101702	-0.80551	3.00056	-0.268453	0.78835	NA	0	0	0	0	0	1.62535	0	0	0	0	0	0	0	0.815499	0	0	0	0	0	0	0	0	0	0	ENSG00000266919		sense_intronic	17	30117079	30117172	-1
ENSG00000266920	ENSG00000266920	0.593891	1.02408	0.99906	1.02504	0.305344	NA	1.7614	0	0	0	0	0	0	4.16796	2.1563	0	1.78474	0	0	0	0	0.525234	0.333096	0.66919	0.884934	0	0	0.352403	0.906578	0.711551	ENSG00000266920	actin, beta pseudogene 9 [Source:HGNC Symbol;Acc:HGNC:142]	processed_pseudogene	18	62442028	62443126	1
ENSG00000266921	ENSG00000266921	22.0879	0.479024	0.47184	1.01523	0.309999	0.600516	24.6596	20.8752	16.5464	18.0524	26.4442	11.3775	3.08246	0	4.3126	37.7768	23.2016	157.622	15.7452	14.679	25.0329	14.7065	17.6541	11.3762	11.9466	11.7505	18.1939	16.2105	11.7855	17.0772	ZNF230-DT		antisense_RNA	19	43996896	44002836	-1
ENSG00000266922	ENSG00000266922	0.78346	0.257838	0.862903	0.298803	0.76509	NA	0	3.79548	2.0683	0	0	0	0	0	0	0	3.56948	0	0	2.4465	0	0	0.666193	0.66919	0.442467	0.391684	1.26934	1.05721	1.35987	1.06733	ENSG00000266922		sense_intronic	19	11725961	11730783	-1
ENSG00000266924	ENSG00000266924	0.32109	1.78627	2.98117	0.599184	0.54905	NA	0	0	0	0	0	0	7.70616	0	0	0	0	0	0	0	0	0	0	0	0	0	0	0	0	0	ENSG00000266924		lincRNA	18	79787121	79791432	1
ENSG00000266928	ENSG00000266928	0.0667673	-0.201452	2.77793	-0.0725187	0.942189	NA	0	0	0	0	0	0	0	0	0	0	0	0	0	0	0	0.525234	0.333096	0	0	0.391684	0	0.352403	0	0	ENSG00000266928		lincRNA	19	28294093	28313500	-1
ENSG00000266931	ENSG00000266931	2.93268	-0.194706	0.564635	-0.344834	0.730219	0.885405	1.7614	0	6.2049	16.0466	3.77775	1.62535	9.24739	0	0	2.36105	0	0	3.14904	3.262	0.782277	1.5757	1.66548	1.33838	1.76987	2.74179	3.38492	4.93364	2.26645	2.49043	ENSG00000266931		unprocessed_pseudogene	2	87055658	87055800	-1
ENSG00000266932	ENSG00000266932	0.513744	2.37241	2.9763	0.797102	0.425392	NA	0	0	0	0	0	0	12.3299	0	0	0	0	0	0	0	0	0	0	0	0	0	0	0	0	0	ENSG00000266932		transcribed_processed_pseudogene	19	56342432	56343419	-1
ENSG00000266933	ENSG00000266933	3.30185	0.144817	0.512187	0.282742	0.777374	0.908204	1.7614	5.69323	0	0	1.88887	8.12677	4.6237	0	15.0941	0	3.56948	0	1.57452	2.4465	6.25822	1.05047	3.33096	4.68433	3.9822	3.13347	5.50049	1.05721	2.26645	3.20198	ENSG00000266933		antisense_RNA	19	490046	507833	-1
ENSG00000266934	ENSG00000266934	3.77599	-0.942709	0.566444	-1.66426	0.0960605	0.319053	12.3298	11.3865	14.4781	0	0	0	0	0	0	2.36105	0	0	3.93631	4.0775	3.12911	4.20187	4.66335	6.02271	3.53973	3.52515	2.53869	6.34325	4.53289	3.55776	ENSG00000266934		sense_intronic	17	61382785	61384680	1
ENSG00000266938	ENSG00000266938	0.365662	0.93585	1.46683	0.638008	0.523469	NA	0	0	0	0	0	0	0	0	0	0	3.56948	0	0	0	0	0	1.66548	0	0.442467	0	0.423115	1.05721	0.906578	0.711551	LOC100419704		processed_pseudogene	19	2896625	2897222	-1
ENSG00000266946	ENSG00000266946	0.388364	1.00948	1.1938	0.845605	0.397773	NA	0	0	0	0	0	1.62535	0	0	0	0	0	0	0.787261	0	0	0	0.666193	0	0	0.783368	1.26934	1.76201	1.35987	1.06733	ENSG00000266946	mitochondrial ribosomal protein L37 pseudogene 1 [Source:HGNC Symbol;Acc:HGNC:31003]	processed_pseudogene	18	58690356	58692153	1
ENSG00000266947	ENSG00000266947	70.6498	0.206948	0.163917	1.26252	0.206762	0.48355	47.5578	75.9097	88.9369	52.1513	49.1107	112.149	50.8607	31.2597	94.8773	59.0262	73.1744	124.031	59.8319	72.5794	72.7518	61.9776	51.6299	46.8433	86.281	72.0698	72.7758	71.8901	84.3118	83.6073	ENSG00000266947		antisense_RNA	17	35231450	35242963	-1
ENSG00000266950	ENSG00000266950	0.42162	-0.2839	1.60148	-0.177274	0.859293	NA	0	0	0	2.00582	0	4.87606	0	0	0	0	1.78474	0	0	0	0	0	0	0	0	0.391684	0	0.704805	0	0.355776	ENSG00000266950		lincRNA	19	9793621	9802301	1
ENSG00000266952	ENSG00000266952	0.0368722	0.305482	2.99676	0.101937	0.918806	NA	0	0	0	0	0	0	0	0	0	0	0	0	0	0	0	0	0	0	0.884934	0	0	0	0	0	LINC01538	long intergenic non-protein coding RNA 1538 [Source:HGNC Symbol;Acc:HGNC:51306]	lincRNA	18	64213082	64260055	-1
ENSG00000266953	ENSG00000266953	0.0335705	0.259374	2.99753	0.0865292	0.931046	NA	0	0	0	0	0	0	0	0	0	0	0	0	0	0	0	0	0	0	0	0	0	0.352403	0.453289	0	ENSG00000266953		protein_coding	19	34396315	34409364	1
ENSG00000266957	ENSG00000266957	3.46505	-0.521122	0.564196	-0.923654	0.355667	0.64392	5.28419	9.48871	0	16.0466	3.77775	0	0	0	0	7.08314	3.56948	0	2.36178	4.0775	1.56455	0.525234	4.66335	4.01514	4.42467	2.3501	4.65426	4.58123	3.62631	1.06733	ENSG00000266957		antisense_RNA	18	47077361	47091280	-1
ENSG00000266958	ENSG00000266958	0.0604778	-0.80551	3.00056	-0.268453	0.78835	NA	0	0	0	0	0	0	0	0	0	0	0	0	0	0	0.782277	0	0	0.66919	0	0	0	0	0	0	ENSG00000266958		antisense_RNA	19	45187388	45216933	1
ENSG00000266960	ENSG00000266960	0.0629081	0.627193	2.99198	0.209625	0.833961	NA	0	0	0	0	0	0	0	0	0	0	0	0	0	0	0	0	0	0	0.442467	0	0	0	0	1.06733	ENSG00000266960	family with sequence similarity 106 member D, pseudogene [Source:HGNC Symbol;Acc:HGNC:38397]	unprocessed_pseudogene	17	60173322	60173822	1
ENSG00000266962	ENSG00000266962	316.76	0.202104	0.0916178	2.20595	0.0273876	0.146104	299.438	385.242	357.816	324.943	271.998	263.307	258.927	452.224	396.76	358.879	285.559	304.909	220.433	267.484	342.637	272.596	250.488	287.752	326.54	320.397	356.686	325.62	333.621	337.987	HSD17B1-AS1		antisense_RNA	17	42552436	42554748	-1
ENSG00000266964	ENSG00000266964	0.688671	-0.0907647	0.854705	-0.106194	0.915428	NA	0	0	0	0	0	0	1.54123	0	0	4.7221	0	0	0.787261	0	2.34683	1.5757	1.33239	0.66919	0.442467	0.391684	0.84623	0.352403	0.453289	1.06733	FXYD1	FXYD domain containing ion transport regulator 1 [Source:HGNC Symbol;Acc:HGNC:4025]	protein_coding	19	35138808	35143109	1
ENSG00000266965	ENSG00000266965	1.58321	1.53562	0.749916	2.04773	0.0405868	NA	3.5228	0	0	0	0	3.25071	0	10.4199	0	0	1.78474	0	0.787261	1.631	0	0	0.666193	0.66919	1.76987	1.95842	1.69246	5.63844	1.35987	2.84621	ENSG00000266965		sense_intronic	18	35595901	35597599	1
ENSG00000266967	ENSG00000266967	84.2821	-0.295787	0.207042	-1.42863	0.15311	0.411092	59.8875	98.6826	86.8686	70.2037	113.332	63.3888	81.6853	75.0233	92.721	44.8599	82.0981	0	125.175	99.4909	83.7037	99.2692	120.581	100.378	95.5728	88.5205	77.43	90.5675	92.9243	80.4053	AARSD1	alanyl-tRNA synthetase domain containing 1 [Source:HGNC Symbol;Acc:HGNC:28417]	protein_coding	17	42950526	42964498	-1
ENSG00000266968	ENSG00000266968	1.49969	0.396862	0.721016	0.55042	0.582031	NA	0	1.89774	0	0	0	1.62535	0	0	0	0	0	0	3.14904	4.0775	2.34683	1.5757	1.99858	0	4.42467	3.91684	2.53869	3.52403	1.35987	3.55776	ENSG00000266968		sense_intronic	18	45646153	45647937	1
ENSG00000266969	ENSG00000266969	0.049943	0.480828	2.99404	0.160595	0.872412	NA	0	0	0	0	0	0	0	0	0	0	0	0	0	0	0	0	0	0	0	0	0.84623	0.352403	0	0	ENSG00000266969		antisense_RNA	18	12984694	12991173	-1
ENSG00000266970	ENSG00000266970	1.4288	1.10443	0.860841	1.28297	0.199504	NA	0	0	2.0683	2.00582	0	3.25071	0	0	0	7.08314	7.13896	0	0.787261	2.4465	0	0	0.666193	0	0	0.783368	2.9618	1.40961	2.26645	1.4231	SOCS3-DT		lincRNA	17	78360453	78373911	1
ENSG00000266973	ENSG00000266973	0.198172	0.664914	1.44277	0.460861	0.644899	NA	0	0	0	0	0	0	0	0	0	0	0	0	0	0.815499	0.782277	0	0	0	0.442467	0	0.84623	0.704805	0.453289	0.711551	ENSG00000266973		antisense_RNA	19	36378028	36378832	1
ENSG00000266975	ENSG00000266975	0.214451	-0.942826	1.87666	-0.502394	0.61539	NA	1.7614	0	0	0	0	0	0	0	0	0	0	0	0.787261	0.815499	0	0	0.999289	0	0	0.783368	0	0	0	0	FARSA-AS1	FARSA antisense RNA 1 [Source:HGNC Symbol;Acc:HGNC:50479]	antisense_RNA	19	12930522	12933296	1
ENSG00000266978	ENSG00000266978	0.114335	-0.0711244	2.52401	-0.0281791	0.977519	NA	0	0	0	0	0	0	0	0	0	0	0	0	0	0.815499	0	0	0.666193	0	0	0	0	0	0.906578	0.355776	ENSG00000266978		antisense_RNA	19	10252268	10285108	-1
ENSG00000266980	ENSG00000266980	0.347367	-0.0515102	1.2257	-0.0420252	0.966479	NA	0	0	0	0	0	3.25071	0	0	0	2.36105	0	0	0	0	0.782277	0	0.333096	0	0.442467	0.391684	0.423115	0.352403	0	0	ENSG00000266980		antisense_RNA	17	75818815	75820055	-1
ENSG00000266983	ENSG00000266983	6.52606	0.449702	0.493517	0.911218	0.362181	0.648912	1.7614	5.69323	2.0683	4.01164	7.5555	1.62535	0	41.6796	12.9378	2.36105	1.78474	0	7.08535	7.33949	5.47594	6.82804	9.99289	3.34595	5.3096	9.00873	4.65426	4.22883	7.25263	4.62508	RANBP3-DT		antisense_RNA	19	5978403	6020363	1
ENSG00000266990	ENSG00000266990	0.545811	0.359882	1.00856	0.356829	0.72122	NA	0	0	0	0	0	0	0	0	0	0	0	0	0.787261	1.631	0	1.5757	0.999289	0.66919	1.76987	1.17505	1.26934	1.40961	1.81316	0	ENSG00000266990		antisense_RNA	19	999796	1002757	-1
ENSG00000266992	ENSG00000266992	4.101	0.248861	0.757251	0.328637	0.74243	0.89119	0	0	0	0	0	1.62535	1.54123	0	0	0	0	0	4.72357	3.262	10.9519	3.67664	10.326	10.707	11.0617	10.1838	8.88541	7.04805	5.89276	8.53862	DHX40P1	DEAH-box helicase 40 pseudogene 1 [Source:HGNC Symbol;Acc:HGNC:20687]	transcribed_unprocessed_pseudogene	17	59976009	60002384	-1
ENSG00000266993	ENSG00000266993	23.3962	0.456485	0.39679	1.15045	0.249961	0.535848	22.8982	18.9774	22.7513	38.1106	18.8887	26.0057	32.3659	6.25195	2.1563	4.7221	24.9864	134.367	14.958	12.2325	9.38733	12.6056	17.6541	20.7449	25.2206	13.3172	18.6171	20.4393	23.571	20.2792	LOC105378721		antisense_RNA	1	51793934	51799154	1
ENSG00000266994	ENSG00000266994	1.70446	-0.0306199	0.740085	-0.0413735	0.966998	NA	0	3.79548	0	8.02328	0	3.25071	6.16493	0	0	2.36105	3.56948	0	0.787261	0	3.12911	0	1.66548	0.66919	0.884934	0.391684	1.26934	0.704805	3.17302	1.06733	ENSG00000266994		processed_transcript	16	4730115	4752565	-1
ENSG00000266998	ENSG00000266998	1.08708	-0.311199	0.730144	-0.426216	0.669951	NA	0	0	0	2.00582	0	0	0	0	0	7.08314	0	0	0	3.262	3.12911	1.5757	0.999289	2.00757	1.3274	1.17505	0.84623	0.704805	0.906578	1.06733	ENSG00000266998		antisense_RNA	17	77373818	77377236	-1
ENSG00000267001	ENSG00000267001	0.0512387	-0.258633	3.00031	-0.0862019	0.931306	NA	0	0	0	0	0	0	0	0	0	0	0	0	0.787261	0	0	0	0	0	0.442467	0	0	0	0	0	ENSG00000267001		protein_coding	19	2717769	2740048	-1
ENSG00000267002	ENSG00000267002	422.774	-0.070712	0.087659	-0.806672	0.419856	0.696434	415.69	411.81	388.84	473.374	375.886	481.105	502.442	308.429	297.57	394.295	330.177	493.539	556.594	394.702	398.961	479.538	430.027	400.176	458.838	423.41	470.504	441.913	420.652	398.113	ENSG00000267002		lincRNA	17	43148368	43171037	-1
ENSG00000267005	ENSG00000267005	0.181042	0.88872	2.81597	0.3156	0.752306	NA	0	0	0	0	0	0	0	0	0	0	3.56948	0	0	0	0	0	0	0	0	0	0.423115	0.352403	0	0	ENSG00000267005		processed_pseudogene	19	36173406	36173853	-1
ENSG00000267007	ENSG00000267007	0.27669	-0.670207	1.29584	-0.517198	0.605018	NA	0	0	0	0	0	0	0	0	0	0	0	0	1.57452	0	0.782277	0	0.999289	1.33838	0	0.391684	0.84623	0.352403	0	0.355776	ENSG00000267007		antisense_RNA	19	1815249	1815873	1
ENSG00000267009	ENSG00000267009	9.36672	0.0983919	0.336018	0.292817	0.769662	0.904673	0	1.89774	12.4098	12.0349	7.5555	16.2535	6.16493	4.16796	30.1882	14.1663	16.0627	0	7.87261	8.97049	8.60505	10.5047	12.3246	6.6919	4.86713	9.00873	9.30853	10.9245	7.70592	7.11551	ENSG00000267009		processed_transcript	17	68413623	68524949	1
ENSG00000267011	ENSG00000267011	7.87061	-0.373715	0.281117	-1.32939	0.183719	0.453573	14.0912	5.69323	8.2732	10.0291	15.111	9.75213	12.3299	6.25195	2.1563	0	3.56948	0	8.65987	10.6015	8.60505	5.25234	6.99502	12.0454	8.84934	6.65862	8.4623	8.81006	8.15921	8.53862	ENSG00000267011		lincRNA	19	4457962	4471493	-1
ENSG00000267012	ENSG00000267012	0.158145	-0.80551	3.00056	-0.268453	0.78835	NA	0	3.79548	0	0	0	0	0	0	0	0	0	0	0	0	0	0	0	0	0	0	0	0	0	0	ENSG00000267012		lincRNA	19	31886704	31908284	-1
ENSG00000267013	ENSG00000267013	0.0783152	-0.532519	2.99922	-0.177552	0.859075	NA	0	0	0	0	0	0	0	0	0	0	0	0	0.787261	0	0	0	0	0.66919	0	0	0.423115	0	0	0	LINC01929	long intergenic non-protein coding RNA 1929 [Source:HGNC Symbol;Acc:HGNC:52751]	lincRNA	18	55105904	55124306	-1
ENSG00000267022	ENSG00000267022	0.0347563	0.276427	2.99725	0.092227	0.926518	NA	0	0	0	0	0	0	0	0	0	0	0	0	0	0	0	0	0	0	0.442467	0.391684	0	0	0	0	ENSG00000267022		protein_coding	19	44025354	44087318	1
ENSG00000267023	ENSG00000267023	0.48358	0.525553	1.11239	0.472453	0.636603	NA	0	0	2.0683	0	0	0	0	0	0	0	0	0	0	0.815499	0	0	0.999289	1.33838	0	1.56674	1.69246	1.40961	1.35987	0.355776	ENSG00000267023	leucine rich repeat containing 37 member A16, pseudogene [Source:HGNC Symbol;Acc:HGNC:43820]	transcribed_unprocessed_pseudogene	17	68125777	68152468	-1
ENSG00000267024	ENSG00000267024	0.349719	0.0932151	1.23832	0.0752753	0.939996	NA	0	3.79548	0	0	0	0	0	0	0	0	0	0	0	0.815499	0	0	0.666193	0	0.884934	0.391684	0.423115	0.704805	0	0.711551	ENSG00000267024		antisense_RNA	19	34426112	34428273	-1
ENSG00000267030	ENSG00000267030	3.45927	-0.0854008	0.429281	-0.198939	0.84231	0.937786	7.04559	3.79548	8.2732	2.00582	3.77775	1.62535	4.6237	6.25195	4.3126	0	0	0	0.787261	5.70849	5.47594	2.10093	3.66406	1.33838	3.09727	3.91684	4.65426	1.40961	4.53289	4.62508	ENSG00000267030		antisense_RNA	19	4447304	4448217	1
ENSG00000267033	ENSG00000267033	0.0872138	0.847611	2.63939	0.321139	0.748105	NA	0	0	0	0	0	0	0	0	0	0	0	0	0	0	0	0	0	0	0.442467	0.391684	0	0.352403	0.906578	0	ENSG00000267033		antisense_RNA	19	16186276	16189458	-1
ENSG00000267034	ENSG00000267034	49.9177	-0.749543	0.294718	-2.54326	0.0109824	0.07952	89.8313	92.9894	119.961	56.163	58.5551	65.0142	52.4019	10.4199	77.6269	51.9431	66.0354	0	50.3847	49.7455	23.4683	39.9178	45.3011	60.8963	27.8754	29.768	26.6562	31.7162	33.9967	37.3564	ENSG00000267034		lincRNA	2	222317242	222318653	-1
ENSG00000267040	ENSG00000267040	19.0677	-0.210688	0.260266	-0.809511	0.418221	0.695275	14.0912	37.9548	20.683	10.0291	28.3331	27.631	15.4123	0	32.3445	18.8884	37.4796	0	13.3834	20.3875	18.7747	21.5346	15.6555	20.0757	17.6987	15.6674	15.2321	16.5629	21.3046	18.5003	ATP8B1-AS1		antisense_RNA	18	57630302	57669296	1
ENSG00000267041	ENSG00000267041	65.1611	0.0805227	0.254213	0.316753	0.751431	0.895435	68.6945	79.7052	95.1418	114.332	73.6661	76.3917	66.273	106.283	40.9697	89.7198	89.2371	0	47.2357	39.144	35.9847	50.4224	43.6356	44.1665	56.6357	71.2864	67.6984	69.7757	68.4467	69.0205	ZNF850	zinc finger protein 850 [Source:HGNC Symbol;Acc:HGNC:27994]	protein_coding	19	36714383	36772825	-1
ENSG00000267042	ENSG00000267042	1.29611	0.24268	0.687793	0.352838	0.72421	NA	0	0	0	0	3.77775	0	0	0	0	0	3.56948	0	0.787261	1.631	3.12911	1.5757	2.99787	0.66919	1.3274	3.91684	1.26934	1.76201	3.62631	1.06733	ENSG00000267042		antisense_RNA	17	42679963	42682020	1
ENSG00000267048	ENSG00000267048	1.07867	0.12933	0.807185	0.160223	0.872705	NA	0	0	0	0	0	0	33.9071	0	0	0	0	0	3.14904	1.631	3.91139	1.05047	2.33167	0.66919	5.3096	1.17505	2.11557	1.76201	1.35987	1.4231	ENSG00000267048		processed_transcript	16	89906157	89918233	1
ENSG00000267049	ENSG00000267049	0.116776	0.775293	1.7797	0.435632	0.663104	NA	0	0	0	0	0	0	0	0	0	0	0	0	0	0	0	0	0.333096	0	0.884934	0	0.423115	0.352403	0.453289	0.355776	ENSG00000267049		antisense_RNA	19	35769144	35771028	-1
ENSG00000267051	ENSG00000267051	0.182882	0.797876	1.99681	0.399575	0.689469	NA	0	0	0	0	0	0	0	0	0	0	0	0	0	0	0	0	0.333096	0.66919	0	0	0	1.05721	0.906578	1.4231	ENSG00000267051		lincRNA	18	11366913	11378409	-1
ENSG00000267052	ENSG00000267052	0.735188	-0.798917	0.9246	-0.864068	0.387551	NA	1.7614	5.69323	2.0683	0	0	1.62535	0	0	0	0	0	0	0.787261	0.815499	0	0.525234	0.333096	0	0.884934	0.783368	0.84623	0	0.453289	1.06733	ENSG00000267052		lincRNA	7	106570947	106598908	-1
ENSG00000267053	ENSG00000267053	1.2249	-0.779793	0.701318	-1.1119	0.266183	NA	1.7614	0	0	6.01746	0	1.62535	0	0	0	0	0	0	1.57452	2.4465	0	2.62617	1.99858	2.67676	0.884934	0.783368	0.84623	2.46682	2.26645	1.4231	ENSG00000267053		lincRNA	19	36304580	36312668	1
ENSG00000267054	ENSG00000267054	1.89856	0.210874	0.693256	0.304179	0.760992	NA	0	0	0	0	0	3.25071	0	0	10.7815	0	0	0	2.36178	3.262	0	3.67664	1.99858	5.35352	2.6548	2.3501	1.69246	3.52403	1.81316	2.84621	ENSG00000267054		sense_intronic	19	33178056	33178651	1
ENSG00000267056	ENSG00000267056	0.0968129	-0.258633	3.00031	-0.0862019	0.931306	NA	0	0	0	0	0	0	1.54123	0	0	0	0	0	0	0	0.782277	0	0	0	0	0	0	0	0	0	LOC729654		processed_pseudogene	19	15910582	15911824	-1
ENSG00000267057	ENSG00000267057	0.993211	-0.418408	0.971862	-0.430522	0.666816	NA	0	1.89774	0	4.01164	0	1.62535	0	0	0	0	5.35422	0	1.57452	4.0775	0	0.525234	0.333096	0	2.21233	0	0	0.704805	0.453289	1.06733	LINC01905	long intergenic non-protein coding RNA 1905 [Source:HGNC Symbol;Acc:HGNC:52724]	lincRNA	18	56042135	56096319	1
ENSG00000267058	ENSG00000267058	52.7368	-0.197537	0.344365	-0.573627	0.56622	0.796078	107.445	70.2165	72.3905	60.1746	101.999	74.7663	40.072	110.451	40.9697	89.7198	101.73	0	32.2777	37.513	29.7265	38.8673	22.3175	28.7752	29.6453	42.6935	35.5416	33.8306	32.1835	32.3756	LOC100505715		lincRNA	19	43891804	43901805	-1
ENSG00000267059	ENSG00000267059	0.675639	0.176819	0.959936	0.184198	0.853858	NA	0	0	0	0	3.77775	0	0	0	2.1563	4.7221	0	0	0.787261	0	0.782277	0	0.666193	0.66919	0	0.391684	0.84623	0.704805	0	0.711551	ENSG00000267059		protein_coding	19	1578339	1605445	-1
ENSG00000267060	ENSG00000267060	129.239	0.167391	0.136166	1.22931	0.218954	0.498848	75.7401	81.6029	95.1418	128.372	120.888	78.017	155.664	172.97	135.847	134.58	146.349	206.718	121.238	174.517	119.688	150.217	135.903	153.244	113.271	118.288	117.626	119.817	128.281	117.762	PTGES3L	prostaglandin E synthase 3 like [Source:HGNC Symbol;Acc:HGNC:43943]	protein_coding	17	42968088	42980433	-1
ENSG00000267062	ENSG00000267062	1.05796	0.255316	0.637409	0.400552	0.68875	NA	0	0	2.0683	0	0	0	1.54123	0	0	2.36105	3.56948	0	2.36178	0.815499	0.782277	1.5757	1.99858	0.66919	1.3274	1.56674	1.26934	1.05721	1.35987	1.06733	ENSG00000267062		antisense_RNA	19	12796823	12801849	1
ENSG00000267063	ENSG00000267063	0.0347563	0.276427	2.99725	0.092227	0.926518	NA	0	0	0	0	0	0	0	0	0	0	0	0	0	0	0	0	0	0	0.442467	0.391684	0	0	0	0	ENSG00000267063		antisense_RNA	19	2847227	2858716	-1
ENSG00000267064	ENSG00000267064	4.34165	-0.637412	0.519902	-1.22602	0.220189	0.499912	0	15.1819	10.3415	0	7.5555	1.62535	0	0	0	4.7221	0	0	7.08535	4.893	5.47594	5.77757	3.99716	6.02271	5.3096	3.13347	5.50049	8.81006	2.71974	6.04819	UXT-AS1	UXT antisense RNA 1 [Source:HGNC Symbol;Acc:HGNC:49239]	antisense_RNA	X	47658833	47660377	1
ENSG00000267065	ENSG00000267065	2.54029	-0.280777	0.577766	-0.485971	0.626988	NA	0	0	12.4098	2.00582	3.77775	0	0	0	4.3126	0	1.78474	0	1.57452	6.52399	0.782277	1.5757	3.33096	4.01514	3.9822	5.09189	3.38492	2.46682	1.81316	2.13465	LINC02080	long intergenic non-protein coding RNA 2080 [Source:HGNC Symbol;Acc:HGNC:52928]	lincRNA	17	76799044	76807102	1
ENSG00000267070	ENSG00000267070	0.616072	1.96987	1.70205	1.15735	0.247129	NA	0	0	0	0	0	0	0	12.5039	0	0	0	0	0.787261	0	0	0	0.333096	0	0	0	0	0.352403	0.453289	0.355776	ENSG00000267070		lincRNA	16	5098739	5142595	1
ENSG00000267072	ENSG00000267072	1.5496	0.381561	0.740484	0.515285	0.606354	NA	0	1.89774	0	0	0	0	0	0	0	7.08314	0	0	3.93631	0.815499	0	2.10093	4.33025	2.00757	1.76987	1.95842	4.23115	2.81922	3.17302	1.06733	ENSG00000267072	NAGPA antisense RNA 1 [Source:HGNC Symbol;Acc:HGNC:44184]	lincRNA	16	5010909	5043999	1
ENSG00000267073	ENSG00000267073	1.30521	0.544404	0.623724	0.872828	0.382757	NA	0	0	0	0	0	1.62535	0	0	2.1563	0	3.56948	0	2.36178	2.4465	0.782277	1.5757	1.99858	1.33838	1.3274	1.17505	2.53869	1.76201	4.53289	2.13465	ENSG00000267073		lincRNA	19	1748056	1748745	1
ENSG00000267076	ENSG00000267076	0.117263	-0.880307	2.99717	-0.293713	0.768977	NA	0	0	0	0	0	0	0	0	0	0	0	0	0	0.815499	0	1.5757	0	0	0	0	0.423115	0	0	0	ENSG00000267076	coiled-coil domain containing 58 pseudogene 3 [Source:HGNC Symbol;Acc:HGNC:45026]	processed_pseudogene	18	12211378	12211807	1
ENSG00000267077	ENSG00000267077	7.32676	-0.146033	0.31966	-0.45684	0.647786	0.839582	3.5228	5.69323	6.2049	6.01746	18.8887	6.50142	9.24739	0	6.46891	4.7221	3.56948	0	7.87261	8.15499	9.38733	7.35327	9.99289	8.03028	14.1589	12.1422	5.07738	7.40045	7.25263	8.18284	ENSG00000267077		antisense_RNA	16	4795265	4796532	-1
ENSG00000267078	ENSG00000267078	0.161261	-0.131099	2.33507	-0.0561435	0.955227	NA	0	0	2.0683	0	0	0	0	0	0	0	0	0	0	0	0	0	0.666193	0	0	0.783368	0	0.352403	0	0	ENSG00000267078		antisense_RNA	17	76569792	76571240	1
ENSG00000267080	ENSG00000267080	152.913	0.0689387	0.22613	0.304864	0.76047	0.899427	112.729	138.535	146.849	184.535	126.555	147.907	112.51	262.582	144.472	129.858	119.578	5.16795	168.474	139.45	179.141	131.834	170.878	149.899	194.243	199.367	175.593	167.744	179.503	182.513	ASB16-AS1	ASB16 antisense RNA 1 [Source:HGNC Symbol;Acc:HGNC:25442]	antisense_RNA	17	44175973	44186717	-1
ENSG00000267082	ENSG00000267082	1.09894	-0.307453	0.706341	-0.435276	0.663362	NA	5.28419	0	0	0	0	1.62535	0	0	2.1563	0	1.78474	0	0	3.262	0.782277	1.05047	2.33167	0.66919	2.21233	0.391684	1.69246	0.704805	1.35987	1.06733	LOC105372273		antisense_RNA	19	11203628	11216168	1
ENSG00000267083	ENSG00000267083	0.774968	2.24691	1.49638	1.50157	0.133209	NA	0	0	0	0	0	0	0	0	15.0941	0	0	0	0	0	0	1.05047	0	0	0.442467	0.783368	0.423115	0.352403	0.453289	0	KRT18P61	keratin 18 pseudogene 61 [Source:HGNC Symbol;Acc:HGNC:48888]	processed_pseudogene	17	60810165	60811462	1
ENSG00000267088	ENSG00000267088	9.02905	0.143209	0.296526	0.482955	0.629127	0.830071	8.80699	3.79548	6.2049	10.0291	16.9999	11.3775	13.8711	25.0078	8.62521	11.8052	10.7084	0	8.65987	6.52399	7.04049	9.97944	7.66122	4.01514	7.07947	8.61704	7.19295	8.81006	9.97236	3.91353	ENSG00000267088		processed_pseudogene	18	42089312	42089752	1
ENSG00000267090	ENSG00000267090	0.189988	-0.532519	2.99922	-0.177552	0.859075	NA	0	0	4.1366	0	0	0	0	0	0	0	0	0	0	0	0	0	0	0	0	0	0.423115	0	0	0	ENSG00000267090		antisense_RNA	19	38385522	38386759	1
ENSG00000267091	ENSG00000267091	1.46408	1.52324	0.90986	1.67415	0.0941016	NA	0	0	0	2.00582	0	0	0	0	4.3126	14.1663	0	0	0	0	0.782277	3.1514	1.33239	0	2.6548	0.783368	2.11557	1.76201	1.35987	0.711551	CTBP2P7	C-terminal binding protein 2 pseudogene 7 [Source:HGNC Symbol;Acc:HGNC:45199]	processed_pseudogene	19	36496916	36498159	-1
ENSG00000267092	ENSG00000267092	6.66578	0.931506	0.48161	1.93415	0.0530945	0.222654	1.7614	3.79548	0	0	1.88887	1.62535	26.201	25.0078	15.0941	9.44419	5.35422	0	9.44713	8.97049	5.47594	4.20187	4.99644	7.36109	3.9822	4.30852	7.61607	4.58123	3.17302	5.69241	ENSG00000267092		antisense_RNA	19	1508375	1508963	1
ENSG00000267095	ENSG00000267095	1.99642	-1.31	0.683729	-1.91596	0.0553696	NA	0	9.48871	4.1366	4.01164	1.88887	4.87606	0	0	4.3126	2.36105	1.78474	0	3.14904	4.0775	0	0.525234	1.33239	0.66919	0	1.17505	0.84623	2.11442	0.453289	0.711551	ENSG00000267095		lincRNA	17	60135762	60140081	-1
ENSG00000267096	ENSG00000267096	2.98526	-0.139681	0.747554	-0.186851	0.851777	0.942648	0	0	0	2.00582	15.111	0	0	0	0	0	3.56948	0	3.14904	0	6.25822	1.5757	7.32812	4.01514	7.07947	2.3501	3.38492	6.69565	2.71974	6.40396	ENSG00000267096		sense_intronic	19	55670632	55672069	1
ENSG00000267097	ENSG00000267097	0.0665448	0.00431842	2.99675	0.00144103	0.99885	NA	0	0	0	0	0	0	0	0	0	0	0	0	0	0	0.782277	0	0	0	0	0.391684	0.423115	0	0	0	ENSG00000267097	SLC14A2 antisense RNA 1 [Source:HGNC Symbol;Acc:HGNC:51125]	antisense_RNA	18	45423764	45483218	-1
ENSG00000267098	ENSG00000267098	2.98857	0.38478	0.847272	0.45414	0.649728	0.840621	0	1.89774	12.4098	4.01164	0	0	0	27.0918	4.3126	0	3.56948	0	3.14904	2.4465	3.12911	0.525234	2.66477	0	0.442467	0.391684	0.84623	1.76201	2.71974	0.355776	ENSG00000267098		lincRNA	18	60630167	60902726	-1
ENSG00000267100	ENSG00000267100	462.71	0.112338	0.0969031	1.15928	0.246341	0.532639	376.939	375.753	426.07	342.995	407.997	344.575	496.277	364.697	679.235	439.155	485.45	622.738	503.847	529.259	509.262	502.123	489.985	495.201	478.749	445.736	431.154	445.084	457.369	455.393	ILF3-DT	ILF3 antisense RNA 1 (head to head) [Source:HGNC Symbol;Acc:HGNC:27115]	lincRNA	19	10651862	10653844	-1
ENSG00000267102	ENSG00000267102	1.56131	-2.22391	1.16725	-1.90527	0.0567456	NA	1.7614	15.1819	0	8.02328	3.77775	1.62535	3.08246	0	0	0	1.78474	0	0	0	0.782277	0	0	0	0	0.391684	0	0.704805	0	0.355776	ENSG00000267102		transcribed_processed_pseudogene	17	35409602	35410228	-1
ENSG00000267106	ENSG00000267106	241.131	-0.0417595	0.112275	-0.371938	0.709939	0.875903	223.698	210.649	219.24	214.623	243.665	208.045	155.664	141.711	241.506	158.19	253.433	284.237	250.349	265.037	307.435	280.475	243.827	275.037	282.294	274.179	282.641	272.407	254.749	244.062	ZNF561-AS1	ZNF561 antisense RNA 1 (head to head) [Source:HGNC Symbol;Acc:HGNC:27613]	processed_transcript	19	9621291	9645896	1
ENSG00000267108	ENSG00000267108	2.51899	-0.618878	0.533068	-1.16097	0.245653	NA	3.5228	0	0	6.01746	0	4.87606	3.08246	0	0	0	0	0	7.08535	3.262	7.82277	1.5757	2.66477	2.67676	3.53973	2.74179	1.69246	3.87643	3.17302	2.84621	ENSG00000267108		lincRNA	18	12432897	12437635	1
ENSG00000267114	ENSG00000267114	6.9815	0.0639886	0.413869	0.154611	0.877128	0.95349	5.28419	13.2842	4.1366	4.01164	3.77775	3.25071	10.7886	33.3437	6.46891	0	1.78474	0	11.8089	7.33949	3.12911	7.8785	10.6591	4.68433	8.40687	7.05031	4.65426	4.22883	5.89276	5.69241	ENSG00000267114		lincRNA	19	44950044	44954007	-1
ENSG00000267115	ENSG00000267115	2.4894	-0.617025	0.492726	-1.25227	0.210472	NA	3.5228	3.79548	10.3415	4.01164	1.88887	0	0	0	0	2.36105	0	0	2.36178	1.631	3.91139	2.10093	4.33025	2.67676	2.6548	2.3501	4.23115	2.81922	2.26645	2.49043	ENSG00000267115		lincRNA	19	37503906	37504465	-1
ENSG00000267119	ENSG00000267119	5.60787	-0.383394	0.484224	-0.79177	0.428495	0.702396	0	11.3865	0	12.0349	13.2221	0	1.54123	0	2.1563	2.36105	7.13896	0	3.14904	8.15499	4.69366	6.3028	9.3267	11.3762	3.9822	6.26694	5.92361	12.3341	8.61249	4.62508	RPL10P15	ribosomal protein L10 pseudogene 15 [Source:HGNC Symbol;Acc:HGNC:52347]	processed_pseudogene	19	9820141	9820455	1
ENSG00000267120	ENSG00000267120	0.6651	-1.36711	1.17129	-1.16718	0.243136	NA	0	0	4.1366	0	0	0	0	0	0	0	0	0	1.57452	0	5.47594	0.525234	1.33239	0	1.3274	0.391684	0.84623	0.352403	0	0	ENSG00000267120		protein_coding	19	35739252	35745432	-1
ENSG00000267121	ENSG00000267121	13.2461	1.04173	0.480161	2.16954	0.0300415	0.154735	0	3.79548	6.2049	0	3.77775	8.12677	49.3194	41.6796	23.7193	35.4157	12.4932	0	14.1707	9.78599	14.8633	9.97944	6.32883	21.4141	11.0617	10.5755	12.2703	11.2769	4.53289	7.11551	FMNL1-DT		antisense_RNA	17	45190931	45222222	-1
ENSG00000267122	ENSG00000267122	0.101664	0.2287	2.13461	0.107139	0.914679	NA	0	0	0	0	0	0	0	0	0	0	0	0	0	0	0	0.525234	0.333096	0	0.442467	0.783368	0	0	0	0.355776	ENSG00000267122		antisense_RNA	19	2212029	2215565	-1
ENSG00000267124	ENSG00000267124	0.101898	-0.787954	2.99833	-0.262797	0.792707	NA	0	0	0	0	0	0	0	0	0	0	0	0	0	0	1.56455	0.525234	0	0	0	0	0	0	0	0.355776	ENSG00000267124		antisense_RNA	19	305573	306467	1
ENSG00000267125	ENSG00000267125	0.0507493	0.48987	2.9939	0.163623	0.870028	NA	0	0	0	0	0	0	0	0	0	0	0	0	0	0	0	0	0	0	0.442467	0	0.423115	0.352403	0	0	ENSG00000267125		antisense_RNA	19	1852382	1853622	1
ENSG00000267127	ENSG00000267127	33.9543	-0.438185	0.312011	-1.40439	0.160203	0.420818	40.5122	37.9548	24.8196	54.1571	50.9996	40.6339	0	43.7636	6.46891	42.4989	19.6322	0	48.0229	40.775	34.4202	35.1907	36.6406	31.4519	39.822	38.385	41.0421	33.4782	35.8098	38.4238	ENSG00000267127		protein_coding	18	80034346	80097088	1
ENSG00000267128	ENSG00000267128	1.74908	-0.279731	0.58453	-0.478556	0.632254	NA	1.7614	0	0	0	0	1.62535	0	0	0	0	3.56948	0	4.72357	2.4465	5.47594	2.62617	2.33167	2.67676	0.884934	1.95842	2.9618	2.81922	3.62631	2.49043	RNF157-AS1	RNF157 antisense RNA 1 [Source:HGNC Symbol;Acc:HGNC:44127]	antisense_RNA	17	76140556	76154650	1
ENSG00000267130	ENSG00000267130	0.608481	1.29692	0.941265	1.37785	0.16825	NA	0	0	0	0	0	0	3.08246	0	0	0	0	0	1.57452	0	0	0	0.999289	0.66919	0.442467	1.17505	2.11557	1.76201	1.35987	1.4231	ENSG00000267130		lincRNA	19	33305036	33309387	1
ENSG00000267135	ENSG00000267135	0.32109	1.78627	2.98117	0.599184	0.54905	NA	0	0	0	0	0	0	7.70616	0	0	0	0	0	0	0	0	0	0	0	0	0	0	0	0	0	ENSG00000267135		processed_pseudogene	19	15611623	15611909	-1
ENSG00000267138	ENSG00000267138	2.882	-0.816179	0.561315	-1.45405	0.145933	0.401013	3.5228	1.89774	4.1366	0	13.2221	1.62535	0	0	0	0	0	0	7.87261	3.262	2.34683	2.62617	4.66335	3.34595	3.9822	1.17505	3.80803	3.17162	3.17302	5.33663	ENSG00000267138		sense_intronic	19	3754620	3756659	-1
ENSG00000267139	ENSG00000267139	0.269748	-1.05493	2.21244	-0.47682	0.63349	NA	0	0	0	0	0	3.25071	0	0	0	0	0	0	0	0	2.34683	0	0	0	0	0	0.423115	0	0.453289	0	ENSG00000267139		antisense_RNA	19	3118665	3119304	-1
ENSG00000267140	ENSG00000267140	0.12698	-0.931313	2.0223	-0.460521	0.645143	NA	0	0	0	0	0	0	0	0	0	0	0	0	0.787261	0.815499	0	0	0.333096	0.66919	0.442467	0	0	0	0	0	ENSG00000267140		protein_coding	18	35443871	35497940	-1
ENSG00000267141	ENSG00000267141	0.0563205	-0.514951	2.99977	-0.171664	0.863702	NA	0	0	0	0	0	0	0	0	0	0	0	0	0	0	0	0	0.999289	0	0	0	0	0.352403	0	0	ENSG00000267141		antisense_RNA	19	1860250	1862019	1
ENSG00000267142	ENSG00000267142	0.645406	-1.37728	1.86733	-0.737568	0.460777	NA	0	1.89774	0	4.01164	0	4.87606	0	0	4.3126	0	0	0	0	0	0	0	0	0	0	0.391684	0	0	0	0	ENSG00000267142		processed_pseudogene	19	36421536	36422534	1
ENSG00000267144	ENSG00000267144	8.83972	-0.597423	0.492636	-1.21271	0.225243	0.50691	26.421	5.69323	12.4098	20.0582	11.3332	9.75213	0	18.7558	32.3445	2.36105	1.78474	0	11.0217	7.33949	1.56455	7.8785	8.9936	4.01514	7.52193	4.70021	5.07738	7.40045	1.81316	3.91353	ZNF222-DT		lincRNA	19	44023604	44025262	-1
ENSG00000267146	ENSG00000267146	0.551665	-0.858033	0.995091	-0.862266	0.388541	NA	0	0	0	4.01164	0	0	0	0	0	0	0	0	0.787261	2.4465	0	2.10093	0	0.66919	0.442467	0.391684	0.423115	0.704805	0.906578	0.355776	ENSG00000267146		antisense_RNA	18	56872668	56873970	-1
ENSG00000267147	ENSG00000267147	0.189988	-0.532519	2.99922	-0.177552	0.859075	NA	0	0	4.1366	0	0	0	0	0	0	0	0	0	0	0	0	0	0	0	0	0	0.423115	0	0	0	LINC01842	long intergenic non-protein coding RNA 1842 [Source:HGNC Symbol;Acc:HGNC:52656]	lincRNA	19	14333743	14343916	1
ENSG00000267149	ENSG00000267149	0.152376	0.772254	2.4916	0.309942	0.756605	NA	0	0	0	0	0	0	0	0	0	0	0	0	0	0	0	0	0.666193	0	0	0	0.423115	2.11442	0.453289	0	ENSG00000267149		processed_transcript	19	55027593	55053928	-1
ENSG00000267152	ENSG00000267152	46.0332	-0.0918354	0.321362	-0.28577	0.775054	0.907567	47.5578	83.5007	72.3905	76.2212	69.8884	74.7663	50.8607	27.0918	21.563	68.4704	60.6812	0	19.6815	34.251	16.4278	19.4336	21.9844	42.8282	50.8837	47.3937	54.1587	55.6796	40.3427	48.7413	ENSG00000267152		lincRNA	19	37728586	37730643	-1
ENSG00000267156	ENSG00000267156	0.152095	-0.80551	3.00056	-0.268453	0.78835	NA	1.7614	0	0	0	1.88887	0	0	0	0	0	0	0	0	0	0	0	0	0	0	0	0	0	0	0	ENSG00000267156	thiopurine S-methyltransferase pseudogene 1 [Source:HGNC Symbol;Acc:HGNC:17490]	processed_pseudogene	18	47630112	47630848	1
ENSG00000267157	ENSG00000267157	0.51015	0.261996	1.44588	0.181201	0.85621	NA	0	0	4.1366	0	0	0	0	0	0	0	5.35422	0	0	0.815499	0	0	0	0.66919	0	0.391684	0.423115	0	0.453289	0	ENSG00000267157		protein_coding	19	5784005	5785619	-1
ENSG00000267160	ENSG00000267160	28.1552	0.167212	0.301075	0.555384	0.578632	0.803261	42.2736	20.8752	33.0928	14.0407	32.1109	45.5099	24.6597	85.4433	21.563	33.0547	30.3406	0	25.9796	31.8045	6.25822	27.3122	16.6548	23.4216	26.9905	23.501	34.2723	22.5538	29.4638	24.5485	ENSG00000267160		antisense_RNA	17	44673689	44676257	-1
ENSG00000267165	ENSG00000267165	1.14804	-1.54807	0.743517	-2.08209	0.0373343	NA	0	0	0	0	5.66662	0	0	0	0	2.36105	0	0	3.14904	3.262	3.12911	1.05047	2.66477	2.00757	0	0.391684	0.84623	1.76201	0.906578	0.355776	ENSG00000267165	CHMP1B antisense RNA 1 [Source:HGNC Symbol;Acc:HGNC:52778]	antisense_RNA	18	11851414	11852751	-1
ENSG00000267168	ENSG00000267168	0.0491386	0.0907905	2.99661	0.0302977	0.97583	NA	0	0	0	0	0	0	0	0	0	0	0	0	0	0	0	0	0.333096	0	0	0	0.84623	0	0	0	ENSG00000267168		protein_coding	17	76732978	76738522	1
ENSG00000267169	ENSG00000267169	4.95056	0.525837	0.453626	1.15919	0.246381	0.532639	3.5228	15.1819	6.2049	2.00582	1.88887	6.50142	12.3299	0	10.7815	0	12.4932	0	0.787261	1.631	3.12911	4.20187	2.99787	3.34595	5.3096	7.05031	2.11557	4.22883	6.34605	6.75974	ADGRL1-AS1		antisense_RNA	19	14137179	14171267	1
ENSG00000267172	ENSG00000267172	0.229162	0.828084	1.65078	0.501631	0.615927	NA	0	0	0	0	0	0	0	0	0	0	0	0	0	1.631	0	0	0	0	0.442467	0.391684	1.26934	1.40961	0	0.355776	ENSG00000267172		lincRNA	18	55817167	55819759	1
ENSG00000267173	ENSG00000267173	0.061862	-0.80551	3.00056	-0.268453	0.78835	NA	0	0	0	0	0	0	0	0	0	0	0	0	0	0.815499	0	0	0	0.66919	0	0	0	0	0	0	ENSG00000267173		protein_coding	19	44329695	44401608	-1
ENSG00000267174	ENSG00000267174	2.53438	-0.319621	0.565929	-0.564772	0.572229	NA	1.7614	9.48871	0	0	3.77775	0	0	2.08398	0	4.7221	1.78474	0	5.51083	0	4.69366	2.10093	0.999289	6.6919	3.53973	3.52515	2.11557	2.81922	2.71974	2.49043	ENSG00000267174		3prime_overlapping_ncRNA	19	11300777	11324441	-1
ENSG00000267175	ENSG00000267175	0.650564	2.56847	1.58528	1.62019	0.10519	NA	0	0	0	0	0	0	1.54123	0	0	11.8052	0	0	0	0	0	0	0	0	0	0.783368	0.423115	0.704805	0	0.355776	ENSG00000267175		lincRNA	18	61592375	61748832	-1
ENSG00000267178	ENSG00000267178	0.226489	0.575	1.7027	0.3377	0.73559	NA	0	0	0	0	0	0	0	0	0	0	0	0	0.787261	0	0	0	0.999289	0	0.884934	0.783368	1.26934	0	0	0.711551	ENSG00000267178	PHD finger protein 5C pseudogene [Source:HGNC Symbol;Acc:HGNC:32385]	processed_pseudogene	19	19588091	19588415	-1
ENSG00000267179	ENSG00000267179	4.00065	0.0462532	0.729521	0.0634021	0.949446	0.979155	22.8982	3.79548	0	0	11.3332	0	15.4123	0	12.9378	0	1.78474	0	2.36178	3.262	0	1.5757	0.999289	2.00757	2.21233	2.74179	2.9618	4.22883	4.0796	1.4231	ENSG00000267179		protein_coding	19	11925075	11979290	1
ENSG00000267184	ENSG00000267184	0.0747731	-0.272513	2.9966	-0.0909407	0.92754	NA	0	0	0	0	0	0	0	0	0	0	0	0	0	0	0	1.05047	0	0	0	0.391684	0	0.352403	0	0	ENSG00000267184		processed_pseudogene	17	69707193	69707373	-1
ENSG00000267185	ENSG00000267185	3.17186	-0.263777	0.55904	-0.47184	0.637041	0.834285	5.28419	13.2842	0	4.01164	0	3.25071	0	2.08398	4.3126	0	1.78474	0	0.787261	0	1.56455	7.8785	3.99716	4.01514	3.53973	2.74179	5.07738	4.58123	5.43947	2.49043	ENSG00000267185		processed_pseudogene	17	42533532	42534009	1
ENSG00000267191	ENSG00000267191	13.5053	-0.798864	0.593805	-1.34533	0.178518	0.44693	24.6596	28.4661	8.2732	20.0582	50.9996	45.5099	24.6597	0	0	28.3326	10.7084	0	7.87261	0	1.56455	8.40374	7.66122	4.01514	7.9644	10.5755	7.61607	10.5721	10.8789	5.33663	ZNF45-AS1		antisense_RNA	19	43902001	43926545	1
ENSG00000267192	ENSG00000267192	0.34572	-0.867858	2.11362	-0.410603	0.681364	NA	0	0	0	0	0	3.25071	3.08246	0	0	0	0	0	0	1.631	0	0	0.333096	0	0	0	0	0	0	0	ENSG00000267192		antisense_RNA	19	56387412	56388424	1
ENSG00000267193	ENSG00000267193	0.802017	-0.157597	0.796666	-0.19782	0.843186	NA	0	0	0	0	0	0	0	0	0	0	0	0	1.57452	0.815499	2.34683	2.10093	1.66548	2.00757	1.76987	0.783368	1.69246	0.704805	2.71974	1.06733	ENSG00000267193		antisense_RNA	18	45669367	45747215	-1
ENSG00000267194	ENSG00000267194	533.605	0.176442	0.116577	1.51352	0.130148	0.376887	614.728	721.142	525.348	657.909	466.552	528.24	554.844	587.683	342.852	531.236	547.916	599.482	444.803	407.75	313.693	518.931	383.394	453.711	565.473	616.51	631.287	621.638	635.965	535.442	ENSG00000267194		lincRNA	17	69551358	69553861	1
ENSG00000267197	ENSG00000267197	5.91702	-0.198632	0.438996	-0.45247	0.65093	0.841504	1.7614	0	8.2732	8.02328	3.77775	1.62535	0	0	0	9.44419	14.2779	0	7.87261	5.70849	5.47594	8.92897	9.99289	14.7222	7.07947	7.05031	8.03918	7.40045	5.43947	7.11551	ENSG00000267197		sense_intronic	19	10490339	10491000	-1
ENSG00000267198	ENSG00000267198	1.64121	0.12168	0.66294	0.183546	0.85437	NA	0	0	0	0	5.66662	0	0	6.25195	4.3126	0	1.78474	0	3.14904	1.631	1.56455	4.20187	0.666193	0.66919	2.6548	1.95842	0.84623	1.40961	2.26645	0.355776	ENSG00000267198		lincRNA	17	45545804	45563230	1
ENSG00000267199	ENSG00000267199	17.1945	-0.645781	0.278089	-2.32221	0.0202218	0.119224	42.2736	9.48871	14.4781	36.1048	20.7776	21.1296	6.16493	16.6719	0	11.8052	12.4932	0	30.7032	16.31	14.8633	17.3327	18.9865	19.4065	16.3713	21.5426	16.5015	14.8009	16.3184	18.1446	ENSG00000267199		antisense_RNA	18	12438890	12448205	1
ENSG00000267200	ENSG00000267200	0.275983	1.15609	2.14307	0.539458	0.589571	NA	0	0	0	0	0	0	0	0	0	0	0	5.16795	0	0	0	0	0	0	0	0.391684	0	0.352403	0	0.711551	MIR132	microRNA 132 [Source:HGNC Symbol;Acc:HGNC:31516]	miRNA	17	2049908	2050008	-1
ENSG00000267201	ENSG00000267201	0.134548	0.0177837	2.41443	0.00736559	0.994123	NA	1.7614	0	0	0	0	0	0	0	0	0	0	0	0	0	0	0	0.333096	0	0	0	0.423115	0	0	0.711551	LINC01775	long intergenic non-protein coding RNA 1775 [Source:HGNC Symbol;Acc:HGNC:52565]	lincRNA	19	2458935	2462185	-1
ENSG00000267207	ENSG00000267207	0.139151	-0.221504	2.01334	-0.110018	0.912395	NA	0	0	0	0	0	0	0	0	0	0	0	0	0	0.815499	0	0.525234	0	0.66919	0	0	0.423115	0	0.906578	0	ENSG00000267207		antisense_RNA	17	61034636	61070122	-1
ENSG00000267212	ENSG00000267212	1.01934	-0.763578	1.24119	-0.615198	0.538424	NA	0	13.2842	0	0	0	0	0	0	0	0	3.56948	0	1.57452	0	0	0.525234	0.999289	0	0	0	0.423115	2.11442	0.906578	1.06733	ENSG00000267212		lincRNA	19	12784539	12785101	-1
ENSG00000267213	ENSG00000267213	5.70282	0.24561	0.469181	0.523486	0.600636	0.815826	3.5228	3.79548	2.0683	0	3.77775	1.62535	0	18.7558	17.2504	0	8.92371	0	7.87261	2.4465	7.82277	11.0299	7.32812	7.36109	5.3096	5.87526	2.53869	4.58123	6.79934	8.18284	DPY19L3-DT		antisense_RNA	19	32390050	32405560	-1
ENSG00000267216	ENSG00000267216	19.2971	0.148062	0.268685	0.55106	0.581593	0.804425	21.1368	28.4661	14.4781	16.0466	20.7776	27.631	55.4844	35.4277	15.0941	21.2494	12.4932	0	12.5962	17.941	17.2101	16.8075	18.3203	9.36866	17.6987	18.4091	18.6171	14.0961	13.1454	20.635	ZNF8-ERVK3-1		protein_coding	19	58278966	58315197	1
ENSG00000267219	ENSG00000267219	9.4693	0.776618	0.454747	1.7078	0.0876731	0.301722	1.7614	0	12.4098	4.01164	7.5555	4.87606	26.201	0	17.2504	0	5.35422	49.0955	7.87261	5.70849	11.7342	8.40374	8.6605	6.6919	4.86713	9.00873	9.73164	7.75286	9.06578	9.25017	ENSG00000267219		antisense_RNA	19	34348356	34359412	-1
ENSG00000267220	ENSG00000267220	0.352599	1.71335	2.67855	0.639653	0.522398	NA	0	0	0	0	0	0	7.70616	0	0	0	0	0	0	0	0	0	0.333096	0	0	0	0.423115	0	0	0	ENSG00000267220		transcribed_unprocessed_pseudogene	19	20131894	20151908	-1
ENSG00000267221	ENSG00000267221	118.288	0.100595	0.164734	0.610655	0.541428	0.780183	116.252	87.2961	122.03	108.314	84.9994	82.8931	138.711	150.047	196.223	120.413	89.2371	23.2558	107.855	138.635	148.633	120.279	138.235	112.424	125.661	125.73	138.359	120.874	108.789	133.772	C17orf113	chromosome 17 open reading frame 113 [Source:HGNC Symbol;Acc:HGNC:53437]	protein_coding	17	42038232	42050614	-1
ENSG00000267222	ENSG00000267222	1.09075	-1.78989	0.984573	-1.81794	0.0690739	NA	8.80699	0	4.1366	2.00582	3.77775	0	0	0	0	0	0	0	1.57452	0.815499	0	1.5757	0	0	0.442467	0.783368	0.84623	1.05721	0	0.355776	ENSG00000267222		sense_intronic	17	42495867	42496550	1
ENSG00000267223	ENSG00000267223	0.320797	0.281183	1.42023	0.197983	0.843058	NA	0	0	4.1366	0	0	0	0	0	0	0	0	0	0	0	0.782277	0	0	0	0.442467	0.783368	0.84623	0.352403	0	0.355776	ENSG00000267223		antisense_RNA	19	30219666	30228715	-1
ENSG00000267224	ENSG00000267224	1.28159	-3.54493	1.78901	-1.9815	0.047535	NA	8.80699	0	2.0683	0	13.2221	4.87606	0	0	0	0	1.78474	0	0	0	0	0	0	0	0	0	0	0	0	0	ENSG00000267224		lincRNA	19	56535299	56535763	1
ENSG00000267225	ENSG00000267225	0.188346	-0.157344	1.7584	-0.0894815	0.928699	NA	0	0	0	0	0	0	0	0	0	0	0	0	0	0	0	0.525234	1.33239	0.66919	0.442467	0	0.84623	0.704805	0	0	ENSG00000267225	WDR7 overlapping transcript 1 [Source:HGNC Symbol;Acc:HGNC:45131]	sense_overlapping	18	57027832	57038845	1
ENSG00000267226	ENSG00000267226	15.7844	-0.060311	0.27771	-0.217173	0.828074	0.931814	14.0912	17.0797	24.8196	14.0407	26.4442	8.12677	16.9536	0	21.563	2.36105	32.1253	0	14.1707	16.31	11.7342	21.5346	13.3239	18.0681	17.6987	16.059	19.0402	17.2677	13.5987	22.4139	MALT1-AS1		bidirectional_promoter_lncRNA	18	58670009	58671877	-1
ENSG00000267228	ENSG00000267228	0.0437695	-0.765683	3.00076	-0.255163	0.798597	NA	0	0	0	0	0	0	0	0	0	0	0	0	0	0	0	1.05047	0	0	0	0	0	0	0	0	ENSG00000267228		protein_coding	18	47108188	47176345	-1
ENSG00000267231	ENSG00000267231	0.192296	-0.810072	2.76538	-0.292933	0.769573	NA	3.5228	0	0	0	0	0	0	0	0	0	0	0	0	0	0	0	0	0.66919	0	0	0.423115	0	0	0	ENSG00000267231		lincRNA	19	3558015	3558486	1
ENSG00000267232	ENSG00000267232	0.191781	-0.665249	1.91009	-0.348281	0.727629	NA	0	0	2.0683	0	0	0	0	0	0	0	0	0	0	0	0	1.05047	0	0.66919	0	0.391684	0.423115	0	0	0	ENSG00000267232		lincRNA	19	1875016	1875992	1
ENSG00000267239	ENSG00000267239	0.0909458	-0.0134366	2.99377	-0.00448818	0.996419	NA	0	0	0	0	0	0	0	0	0	0	0	0	0	0	0.782277	0	0.333096	0	0	0	0	0	0	1.06733	ENSG00000267239		antisense_RNA	18	13203774	13216367	-1
ENSG00000267244	ENSG00000267244	0.638511	-1.25853	0.907303	-1.38711	0.165407	NA	0	3.79548	0	2.00582	0	0	0	0	0	0	0	0	0	2.4465	2.34683	0.525234	1.33239	0	0.442467	0.391684	0.423115	0.352403	0.906578	0.355776	LOC100288123		processed_transcript	19	1822089	1824542	1
ENSG00000267245	ENSG00000267245	0.0347563	0.276427	2.99725	0.092227	0.926518	NA	0	0	0	0	0	0	0	0	0	0	0	0	0	0	0	0	0	0	0.442467	0.391684	0	0	0	0	ENSG00000267245		processed_pseudogene	19	32824142	32824505	-1
ENSG00000267246	ENSG00000267246	1.0375	-0.416555	0.823813	-0.505643	0.613107	NA	3.5228	1.89774	0	0	0	0	0	0	0	0	0	0	1.57452	1.631	5.47594	1.05047	0	0.66919	1.3274	1.56674	1.69246	0.704805	2.71974	1.06733	ENSG00000267246		processed_transcript	17	45549781	45558738	-1
ENSG00000267247	ENSG00000267247	1.53073	-1.06749	0.731838	-1.45865	0.144663	NA	0	0	2.0683	6.01746	5.66662	6.50142	0	0	0	0	5.35422	0	0.787261	0	1.56455	0.525234	0.999289	2.00757	0.442467	1.56674	1.26934	0.704805	0.906578	0.355776	ENSG00000267247		lincRNA	18	12230411	12231573	-1
ENSG00000267248	ENSG00000267248	78.3831	0.0268173	0.199346	0.134526	0.892987	0.958203	89.8313	51.239	62.049	80.2328	60.444	61.7635	77.0616	70.8554	84.0958	84.9977	116.008	0	103.131	71.7639	99.3492	92.4411	79.61	81.6412	106.192	79.1201	78.6994	79.9954	88.8447	81.8284	ENSG00000267248		processed_transcript	17	60126535	60135644	-1
ENSG00000267249	ENSG00000267249	17.9229	-0.11137	0.250788	-0.444081	0.656984	0.844742	14.0912	20.8752	12.4098	10.0291	24.5554	21.1296	6.16493	0	12.9378	23.6105	26.7711	5.16795	19.6815	28.5425	14.081	18.9084	15.9886	28.106	19.911	24.2844	20.3095	21.849	24.0243	16.7215	ENSG00000267249		sense_intronic	18	12670426	12671145	-1
ENSG00000267251	ENSG00000267251	0.458391	-0.210957	1.06265	-0.19852	0.842638	NA	0	0	0	0	0	0	0	0	0	0	0	0	0.787261	2.4465	0	0	2.33167	0.66919	0.884934	0.783368	0.423115	1.05721	0.906578	0.711551	ENSG00000267251		antisense_RNA	18	80183680	80202992	1
ENSG00000267253	ENSG00000267253	0.379052	-0.820422	1.24993	-0.656372	0.511585	NA	0	0	2.0683	0	0	0	0	0	0	0	0	0	2.36178	0.815499	0	0	0.999289	0.66919	0.884934	0.391684	0	0	0.906578	0	WHSC1L2P		processed_pseudogene	17	43718314	43720436	-1
ENSG00000267254	ENSG00000267254	44.7403	-0.363461	1.28574	-0.282685	0.777418	0.908204	91.5927	108.171	88.9369	78.227	107.666	125.152	104.804	27.0918	84.0958	73.1925	73.1744	105.943	0	1.631	0	1.5757	0.666193	0	0	0	0.423115	0	0	1.4231	ZNF790-AS1	ZNF790 antisense RNA 1 [Source:NCBI gene;Acc:284408]	antisense_RNA	19	36797518	36828115	1
ENSG00000267255	ENSG00000267255	0.028703	-0.219774	3.00075	-0.0732395	0.941616	NA	0	0	0	0	0	0	0	0	0	0	0	0	0	0	0	0	0.333096	0	0	0	0	0	0	0.355776	ENSG00000267255		antisense_RNA	19	4429689	4430934	-1
ENSG00000267257	ENSG00000267257	0.144222	0.222301	1.75201	0.126883	0.899033	NA	0	0	0	0	0	0	0	0	0	0	0	0	0	0.815499	0	0	0.666193	0	0	0.391684	0.423115	0	0.453289	0.711551	ENSG00000267257		antisense_RNA	18	58535415	58538552	1
ENSG00000267258	ENSG00000267258	0.0311441	0.224525	2.99813	0.0748882	0.940304	NA	0	0	0	0	0	0	0	0	0	0	0	0	0	0	0	0	0	0	0	0.391684	0	0	0	0.355776	PPIAP58	peptidylprolyl isomerase A pseudogene 58 [Source:HGNC Symbol;Acc:HGNC:53682]	processed_pseudogene	19	29921182	29921653	1
ENSG00000267259	ENSG00000267259	0.0654117	-0.221273	2.99733	-0.0738231	0.941151	NA	0	0	0	0	0	0	0	0	0	0	0	0	0	0	0	0.525234	0.333096	0	0	0	0	0	0	0.711551	ENSG00000267259		lincRNA	17	28232590	28235281	-1
ENSG00000267260	ENSG00000267260	117.819	-0.258413	0.739544	-0.349422	0.726772	0.884323	262.448	284.661	256.469	196.57	254.998	217.798	189.572	195.894	215.63	181.801	185.613	258.397	7.08535	13.8635	13.2987	11.5551	8.6605	11.3762	15.4863	7.44199	7.61607	9.86727	10.8789	10.6733	LOC728485		lincRNA	19	36773153	36777078	1
ENSG00000267263	ENSG00000267263	2.10945	0.385237	0.6322	0.60936	0.542286	NA	0	0	4.1366	0	9.44437	0	0	0	2.1563	0	1.78474	0	0.787261	2.4465	1.56455	1.05047	3.66406	1.33838	4.86713	4.70021	3.80803	5.28604	1.81316	1.77888	ENSG00000267263		sense_intronic	17	77469068	77471045	1
ENSG00000267264	ENSG00000267264	27.6754	0.361731	0.418055	0.865273	0.386889	0.671345	10.5684	20.8752	37.2294	20.0582	13.2221	27.631	6.16493	0	8.62521	42.4989	10.7084	155.038	25.1924	32.62	14.081	23.6355	30.978	30.1135	25.2206	23.501	28.3487	21.849	29.0105	27.0389	ENSG00000267264		processed_pseudogene	19	27803538	27804060	1
ENSG00000267265	ENSG00000267265	35.031	0.430801	0.299109	1.44028	0.149788	0.406728	47.5578	9.48871	24.8196	18.0524	54.7774	21.1296	30.8246	10.4199	15.0941	21.2494	17.8474	131.783	33.8522	22.834	25.8151	27.3122	37.6399	33.4595	42.0343	46.6104	43.5808	40.5263	36.7164	47.3182	ENSG00000267265		antisense_RNA	19	55006193	55048086	1
ENSG00000267270	ENSG00000267270	23.934	0.188822	0.290655	0.649643	0.515923	0.762699	19.3754	26.5684	35.1611	16.0466	16.9999	9.75213	38.5308	79.1913	12.9378	7.08314	23.2016	0	27.5541	25.2805	19.5569	24.1607	29.9787	17.3989	26.1055	22.7177	26.2331	19.0297	26.2908	25.2601	PARD6G-AS1	PARD6G antisense RNA 1 [Source:HGNC Symbol;Acc:HGNC:44109]	antisense_RNA	18	80147924	80178432	1
ENSG00000267272	ENSG00000267272	13.0028	-0.67343	0.348449	-1.93265	0.0532793	0.223016	26.421	15.1819	18.6147	18.0524	16.9999	9.75213	0	0	0	21.2494	7.13896	0	15.7452	17.1255	8.60505	17.8579	19.3196	15.3914	16.3713	14.4923	12.6934	13.3913	9.51907	18.1446	LINC01140	long intergenic non-protein coding RNA 1140 [Source:HGNC Symbol;Acc:HGNC:27922]	lincRNA	1	87129765	87169198	1
ENSG00000267274	ENSG00000267274	8.26482	0.0496863	0.43431	0.114403	0.908918	0.964503	3.5228	7.59097	6.2049	20.0582	1.88887	22.755	4.6237	29.1757	4.3126	0	0	0	5.51083	6.52399	6.25822	4.7271	8.32741	7.36109	10.6192	9.40041	13.1166	5.99084	10.4257	9.96172	ENSG00000267274		sense_overlapping	19	11939959	11953381	1
ENSG00000267277	ENSG00000267277	5.67533	-0.00665593	0.406381	-0.0163786	0.986932	0.994118	1.7614	13.2842	6.2049	6.01746	0	3.25071	18.4948	0	0	4.7221	5.35422	0	7.08535	11.417	2.34683	5.77757	7.99431	4.68433	7.52193	4.70021	6.34672	7.40045	5.43947	6.40396	ENSG00000267277		antisense_RNA	19	11368123	11374935	-1
ENSG00000267278	ENSG00000267278	17.7495	-0.0067406	0.360494	-0.0186982	0.985082	0.993581	8.80699	7.59097	33.0928	18.0524	15.111	16.2535	35.4483	0	43.126	30.6936	35.6948	0	25.9796	14.679	20.3392	17.3327	21.6513	10.707	14.1589	10.1838	10.1548	11.9817	11.7855	13.1637	ENSG00000267278	MAP3K14 antisense RNA 1 [Source:HGNC Symbol;Acc:HGNC:44359]	antisense_RNA	17	45247925	45268630	1
ENSG00000267279	ENSG00000267279	1.13811	1.24188	0.8934	1.39006	0.164512	NA	0	0	0	0	0	0	3.08246	0	12.9378	0	1.78474	0	0.787261	1.631	0	1.05047	1.33239	0.66919	0.442467	0.783368	0.84623	0.704805	0.906578	0.355776	ENSG00000267279		lincRNA	18	61585746	61606916	-1
ENSG00000267280	ENSG00000267280	0.717608	0.0524043	0.957055	0.0547557	0.956333	NA	0	0	0	0	5.66662	0	0	0	0	0	0	0	1.57452	0.815499	0	0	0.666193	1.33838	0.442467	1.95842	1.26934	0.352403	1.35987	1.77888	TBX2-AS1	TBX2 antisense RNA 1 [Source:HGNC Symbol;Acc:HGNC:50355]	antisense_RNA	17	61393456	61411555	-1
ENSG00000267281	ENSG00000267281	26.0847	0.147635	0.256476	0.575631	0.564865	0.795673	15.8526	15.1819	24.8196	16.0466	26.4442	17.8789	24.6597	29.1757	4.3126	33.0547	26.7711	0	32.2777	18.7565	27.3797	26.2617	44.968	33.4595	38.4946	36.0349	31.7336	33.8306	36.2631	32.3756	ATF7-NPFF		protein_coding	12	53506688	53625979	-1
ENSG00000267283	ENSG00000267283	33.0058	0.376688	0.242398	1.55401	0.120183	0.361716	42.2736	9.48871	28.9562	36.1048	45.333	43.8846	43.1545	18.7558	19.4067	63.7483	26.7711	80.1032	31.4904	17.941	32.8556	24.686	14.3231	17.3989	34.5124	32.9014	30.0412	33.4782	35.3566	29.1736	ENSG00000267283		processed_transcript	19	1989401	1990370	1
ENSG00000267284	ENSG00000267284	4.09744	-0.751282	0.693979	-1.08257	0.278999	0.567547	14.0912	7.59097	2.0683	16.0466	13.2221	4.87606	0	8.33593	10.7815	0	3.56948	0	0.787261	0.815499	0	1.5757	1.33239	0	1.3274	2.3501	2.9618	2.81922	2.71974	1.06733	ENSG00000267284		lincRNA	18	55721063	55788761	1
ENSG00000267285	ENSG00000267285	0.305262	-0.213564	1.42308	-0.150071	0.880708	NA	0	0	0	4.01164	0	0	0	0	0	0	0	0	0	0	0	0	0	1.33838	0	0.391684	0.423115	0.352403	0.453289	0.355776	ENSG00000267285		sense_intronic	12	1385833	1386987	1
ENSG00000267288	ENSG00000267288	0.300513	-0.643879	1.34206	-0.479771	0.631391	NA	0	0	0	0	0	0	0	0	0	0	0	0	0.787261	0.815499	0	1.05047	1.66548	0.66919	0	0.391684	0.423115	1.40961	0	0	LOC105371795		antisense_RNA	17	45168800	45171584	-1
ENSG00000267289	ENSG00000267289	1.66569	-0.1584	0.838219	-0.188972	0.850115	NA	0	5.69323	10.3415	0	0	0	0	0	4.3126	0	0	0	0	1.631	0.782277	0.525234	1.99858	2.00757	1.3274	0	2.9618	1.76201	2.71974	3.91353	PIN1-DT		lincRNA	19	9834079	9835013	-1
ENSG00000267291	ENSG00000267291	1.60592	1.04659	0.993225	1.05373	0.292009	NA	0	0	0	2.00582	0	0	0	0	8.62521	14.1663	1.78474	0	0.787261	1.631	0	1.05047	0.999289	4.01514	0	1.56674	0.84623	0.352403	0	0.711551	MAP4K1-AS1		antisense_RNA	19	38596346	38601694	1
ENSG00000267293	ENSG00000267293	5.20144	-0.541161	0.57299	-0.94445	0.34494	0.634032	5.28419	1.89774	2.0683	8.02328	16.9999	3.25071	9.24739	2.08398	0	7.08314	1.78474	25.8397	3.93631	12.2325	3.12911	1.5757	5.99573	4.68433	0.442467	1.56674	2.9618	1.05721	2.26645	1.4231	LOC100422497		processed_pseudogene	18	46028306	46029829	1
ENSG00000267295	ENSG00000267295	0.0964127	-0.760939	2.59398	-0.293348	0.769256	NA	0	0	0	0	0	0	0	0	0	0	0	0	0	0	0	0.525234	0.666193	0.66919	0	0	0	0	0.453289	0	ENSG00000267295		unprocessed_pseudogene	17	60113793	60120687	-1
ENSG00000267296	ENSG00000267296	17.1833	0.425715	0.356868	1.19292	0.2329	0.518245	17.614	15.1819	18.6147	16.0466	37.7775	16.2535	0	45.8476	10.7815	16.5273	12.4932	54.2635	7.08535	4.893	10.1696	13.1308	9.65979	10.0378	14.6014	18.4091	16.5015	15.5057	16.7717	14.231	CEBPA-DT	CEBPA antisense RNA 1 (head to head) [Source:HGNC Symbol;Acc:HGNC:25710]	antisense_RNA	19	33302857	33305054	1
ENSG00000267298	ENSG00000267298	0.90804	0.167101	0.883236	0.189192	0.849943	NA	0	0	0	4.01164	0	0	0	0	0	7.08314	1.78474	0	0	1.631	0	1.05047	0.999289	1.33838	0	1.17505	0.84623	0.352403	0.453289	1.06733	ENSG00000267298		sense_intronic	19	56311928	56312486	-1
ENSG00000267302	ENSG00000267302	2.27195	-0.468306	0.560611	-0.835348	0.403522	NA	0	9.48871	2.0683	0	0	4.87606	0	0	0	2.36105	1.78474	0	1.57452	7.33949	1.56455	2.62617	1.33239	3.34595	3.53973	1.56674	2.11557	2.11442	3.62631	3.20198	RNFT1-DT		lincRNA	17	59964832	59996972	1
ENSG00000267303	ENSG00000267303	0.0613433	0.259614	2.99394	0.086713	0.9309	NA	0	0	0	0	0	0	0	0	0	0	0	0	0	0	0	0	0.333096	0	0	0.783368	0	0	0	0.355776	ENSG00000267303		protein_coding	19	10315471	10320678	-1
ENSG00000267305	ENSG00000267305	0.192556	0.5198	1.44995	0.358495	0.719973	NA	0	0	0	0	1.88887	0	0	0	0	0	0	0	0	0	0	0	0.333096	0	0	0.391684	0.84623	0.352403	0.453289	0.355776	ENSG00000267305		unprocessed_pseudogene	1	222510169	222519732	-1
ENSG00000267309	ENSG00000267309	45.1244	0.303295	0.241439	1.2562	0.209044	0.486457	36.9894	36.0571	26.8879	44.128	62.3329	58.5128	57.0256	27.0918	86.2521	40.1378	39.2643	142.119	36.214	33.4355	50.848	26.7869	39.3054	25.4292	34.9549	42.3018	36.811	31.3638	36.7164	32.0198	ZNF566-AS1		antisense_RNA	19	36489649	36491040	1
ENSG00000267310	ENSG00000267310	0.952933	-0.304653	0.784003	-0.388586	0.697582	NA	0	0	6.2049	0	0	0	0	0	0	0	0	0	0.787261	2.4465	0.782277	0.525234	1.66548	2.00757	0.884934	2.74179	1.69246	0.704805	1.35987	1.06733	ENSG00000267310	olfactory receptor family 4 subfamily G member 1 pseudogene [Source:HGNC Symbol;Acc:HGNC:8302]	transcribed_unprocessed_pseudogene	19	99175	106077	1
ENSG00000267311	ENSG00000267311	0.431976	-0.211977	1.45953	-0.145236	0.884525	NA	3.5228	0	0	0	0	0	0	0	0	0	0	0	0	2.4465	0	0	0.666193	0	2.21233	0.391684	0.423115	0.704805	0	0	ENSG00000267311		lincRNA	18	54879457	54880809	1
ENSG00000267312	ENSG00000267312	0.188228	0.350773	1.62979	0.215226	0.829591	NA	0	0	0	0	0	0	1.54123	0	0	0	0	0	0	0.815499	0	0	0	0.66919	0	0.783368	0	0.352403	0	0.355776	ENSG00000267312		processed_pseudogene	17	35459481	35460550	-1
ENSG00000267313	ENSG00000267313	248.456	-0.857684	0.251887	-3.40504	0.000661552	0.0104606	463.248	406.117	581.192	551.601	485.441	443.722	184.948	275.086	105.659	165.273	165.981	201.55	177.134	153.314	118.906	170.701	135.57	161.944	177.429	161.765	180.247	175.496	154.118	166.503	KC6	keratoconus gene 6 [Source:NCBI gene;Acc:641516]	lincRNA	18	41465783	41632185	-1
ENSG00000267315	ENSG00000267315	0.08154	0.475591	2.19828	0.216347	0.828718	NA	0	0	0	0	0	0	0	0	0	0	0	0	0	0	0	0	0.333096	0	0	0.391684	0.423115	0	0.453289	0.355776	ENSG00000267315		processed_pseudogene	17	35377416	35377678	-1
ENSG00000267316	ENSG00000267316	0.503372	-1.00742	1.23876	-0.813247	0.416076	NA	0	0	0	0	3.77775	0	0	0	0	0	1.78474	0	0	3.262	0	0	0.999289	0.66919	0	0	0.423115	0	0.453289	0.711551	ENSG00000267316		lincRNA	18	61571342	61579456	-1
ENSG00000267317	ENSG00000267317	4.81192	-0.36609	0.512909	-0.713753	0.47538	0.734552	8.80699	11.3865	8.2732	8.02328	7.5555	9.75213	7.70616	0	0	0	10.7084	0	3.93631	0.815499	7.04049	1.05047	2.33167	0.66919	5.75207	3.91684	1.69246	4.58123	5.43947	6.04819	ENSG00000267317		antisense_RNA	19	1457670	1458580	-1
ENSG00000267319	ENSG00000267319	7.65315	-0.411094	0.349783	-1.17528	0.239882	0.525429	28.1824	11.3865	4.1366	6.01746	7.5555	9.75213	7.70616	0	8.62521	14.1663	10.7084	0	6.29809	6.52399	10.1696	8.40374	5.32954	2.67676	4.42467	3.91684	7.19295	7.75286	6.34605	6.40396	ENSG00000267319	selenoprotein K pseudogene 1 [Source:HGNC Symbol;Acc:HGNC:53724]	processed_pseudogene	19	37693280	37693564	-1
ENSG00000267321	ENSG00000267321	240.871	-0.166525	0.131079	-1.27042	0.203934	0.480397	167.333	206.854	252.333	254.739	239.887	178.789	265.092	154.215	304.039	191.245	333.747	121.447	293.648	272.377	260.498	309.888	291.792	323.219	232.295	237.36	222.135	225.89	217.579	224.494	ENSG00000267321	long intergenic non-protein coding RNA 2001 [Source:HGNC Symbol;Acc:HGNC:52836]	lincRNA	17	35568109	35574843	1
ENSG00000267322	ENSG00000267322	8.92268	-0.0493082	0.398798	-0.123642	0.901599	0.961855	10.5684	17.0797	2.0683	10.0291	9.44437	16.2535	0	0	0	9.44419	10.7084	0	12.5962	4.893	10.9519	7.35327	5.66264	8.69947	12.3891	13.7089	14.3859	14.8009	13.1454	9.96172	SCARNA17	small nucleolar RNA host gene 22 [Source:HGNC Symbol;Acc:HGNC:50285]	antisense_RNA	18	49814023	49851059	1
ENSG00000267325	ENSG00000267325	4.85167	0.904716	0.466422	1.93969	0.0524168	0.221148	10.5684	5.69323	0	0	0	4.87606	12.3299	18.7558	10.7815	0	5.35422	0	0.787261	1.631	7.04049	3.1514	1.99858	4.01514	4.86713	5.09189	5.50049	4.58123	4.0796	5.33663	ENSG00000267325	long intergenic non-protein coding RNA 1415 [Source:HGNC Symbol;Acc:HGNC:50709]	lincRNA	18	55776727	55781721	-1
ENSG00000267327	ENSG00000267327	1.19028	0.0497485	0.788345	0.0631049	0.949683	NA	1.7614	0	4.1366	2.00582	5.66662	1.62535	0	0	0	0	0	0	0.787261	0.815499	0	0.525234	0.333096	0	2.21233	2.74179	2.11557	1.05721	1.35987	1.4231	LOC107985164		lincRNA	18	55893038	56023522	1
ENSG00000267328	ENSG00000267328	0.384354	-0.867399	1.07136	-0.80962	0.418158	NA	0	0	0	0	0	0	0	0	0	0	0	0	1.57452	0.815499	2.34683	0	1.33239	0.66919	0.442467	0.391684	0.84623	0.352403	0.453289	0	ENSG00000267328		antisense_RNA	19	35754566	35755490	1
ENSG00000267333	ENSG00000267333	0.341788	0.978461	1.08139	0.904818	0.365562	NA	0	0	0	0	0	0	0	0	0	0	0	0	0.787261	0.815499	0	0	0.666193	0	0.884934	1.17505	0.84623	1.40961	0.906578	0.711551	ENSG00000267333	asparagine synthetase pseudogene 6 [Source:HGNC Symbol;Acc:HGNC:49876]	processed_pseudogene	18	11745626	11747581	1
ENSG00000267336	ENSG00000267336	0.196111	-0.126733	1.65426	-0.0766099	0.938934	NA	0	0	0	2.00582	0	0	0	0	0	0	0	0	0	0	0	0.525234	0	0.66919	0.442467	0	0	0.352403	0	0.711551	ENSG00000267336	eukaryotic translation initiation factor 4A2 pseudogene 1 [Source:HGNC Symbol;Acc:HGNC:37929]	processed_pseudogene	18	12912844	12913906	1
ENSG00000267339	ENSG00000267339	0.208758	-0.22123	1.72542	-0.128218	0.897976	NA	0	0	0	0	0	0	0	0	0	0	0	0	0.787261	0.815499	0	0	1.33239	0	0	0	1.26934	0.352403	0.453289	0	LINC00906	long intergenic non-protein coding RNA 906 [Source:HGNC Symbol;Acc:HGNC:27121]	lincRNA	19	28965131	28970874	1
ENSG00000267340	ENSG00000267340	13.4306	0.349142	0.498301	0.700666	0.483512	0.740581	3.5228	3.79548	18.6147	22.064	3.77775	6.50142	7.70616	0	2.1563	4.7221	0	80.1032	14.1707	13.8635	19.5569	12.0804	14.9893	6.6919	9.2918	16.4507	16.0784	17.6201	15.4118	13.1637	ENSG00000267340		processed_pseudogene	17	43169880	43170077	-1
ENSG00000267342	ENSG00000267342	1.2401	2.75509	1.46458	1.88115	0.059951	NA	0	0	0	0	0	0	0	22.9238	0	0	0	0	0	0.815499	0	1.05047	0	0	0	0.783368	0	1.76201	1.35987	1.06733	ENSG00000267342		antisense_RNA	17	75897060	75900148	1
ENSG00000267345	ENSG00000267345	2.5334	-0.44733	0.557135	-0.802911	0.422026	NA	5.28419	5.69323	2.0683	6.01746	9.44437	1.62535	0	0	2.1563	4.7221	0	0	0.787261	2.4465	2.34683	0.525234	1.33239	1.33838	3.09727	3.13347	4.23115	1.05721	1.35987	2.13465	ENSG00000267345		antisense_RNA	19	37075113	37078605	-1
ENSG00000267346	ENSG00000267346	0.200055	-0.11196	2.00594	-0.0558144	0.95549	NA	0	0	0	0	0	0	0	0	0	0	0	0	0	0	0	0	0	2.67676	0.442467	0	0.423115	0.352403	0.906578	0	ENSG00000267346	eukaryotic translation initiation factor 5A pseudogene 3 [Source:HGNC Symbol;Acc:HGNC:3304]	processed_pseudogene	19	45128569	45129030	1
ENSG00000267348	ENSG00000267348	10.5714	0.469199	0.42388	1.10691	0.268331	0.556356	3.5228	3.79548	0	8.02328	3.77775	3.25071	0	0	15.0941	7.08314	7.13896	33.5917	11.8089	9.78599	10.9519	11.5551	16.6548	19.4065	14.6014	16.059	15.2321	14.0961	14.052	14.231	GEMIN7-AS1		antisense_RNA	19	45076510	45090391	-1
ENSG00000267353	ENSG00000267353	0.186443	-1.09796	2.76619	-0.396922	0.691425	NA	1.7614	1.89774	0	0	0	0	0	0	0	0	0	0	0	0.815499	0	0	0	0	0	0	0	0	0	0	ENSG00000267353		lincRNA	19	36773712	36775908	-1
ENSG00000267355	ENSG00000267355	0.0516962	0.500424	2.99375	0.167156	0.867247	NA	0	0	0	0	0	0	0	0	0	0	0	0	0	0	0	0	0	0	0.884934	0	0	0	0	0.355776	ENSG00000267355		processed_pseudogene	17	78845953	78846868	-1
ENSG00000267360	ENSG00000267360	0.0983998	-0.287913	3.00059	-0.0959522	0.923559	NA	0	0	0	2.00582	0	0	0	0	0	0	0	0	0	0	0	0	0	0	0	0	0	0	0	0.355776	ENSG00000267360		protein_coding	19	37093019	37210512	-1
ENSG00000267361	ENSG00000267361	0.698871	-1.39417	1.08779	-1.28166	0.199963	NA	0	3.79548	0	0	0	3.25071	0	0	0	0	0	0	1.57452	0.815499	3.91139	0.525234	0	0	0.442467	0	0.84623	0.704805	0.906578	0	SEC24AP1		processed_pseudogene	17	69094289	69095499	-1
ENSG00000267365	ENSG00000267365	14.1498	0.369329	0.407894	0.905453	0.365225	0.652028	17.614	17.0797	14.4781	18.0524	20.7776	9.75213	29.2834	54.1835	4.3126	40.1378	10.7084	0	3.93631	10.6015	6.25822	10.5047	8.6605	9.36866	11.5041	6.26694	11.4241	6.69565	10.8789	7.11551	KCNJ2-AS1	KCNJ2 antisense RNA 1 (head to head) [Source:HGNC Symbol;Acc:HGNC:43720]	antisense_RNA	17	70166961	70169402	-1
ENSG00000267368	ENSG00000267368	0.321103	-0.84315	1.43359	-0.588138	0.556439	NA	0	0	0	0	0	0	0	0	0	0	0	0	1.57452	1.631	0	0.525234	1.33239	0.66919	0	0	1.26934	0.704805	0	0	UPK3BL1	uroplakin 3B like 1 [Source:HGNC Symbol;Acc:HGNC:37278]	protein_coding	7	102637025	102642791	-1
ENSG00000267370	ENSG00000267370	23.9884	-0.257396	0.305043	-0.843803	0.39878	0.680834	17.614	28.4661	18.6147	20.0582	39.6664	14.6282	15.4123	20.8398	0	16.5273	10.7084	0	43.2994	32.62	20.3392	29.9383	26.3146	30.1135	38.4946	30.1596	26.2331	31.0114	37.623	27.0389	ENSG00000267370		unprocessed_pseudogene	19	9756152	9756863	-1
ENSG00000267372	ENSG00000267372	0.189075	-1.14235	1.89649	-0.602352	0.54694	NA	0	0	0	0	0	1.62535	0	0	0	0	0	0	0	1.631	0	0.525234	0.333096	0	0	0	0.423115	0	0	0	ENSG00000267372		lincRNA	19	1321225	1322846	1
ENSG00000267374	ENSG00000267374	6.30346	-1.36524	0.638699	-2.13753	0.0325549	0.163375	8.80699	24.6706	14.4781	18.0524	13.2221	24.3803	0	0	6.46891	2.36105	8.92371	0	1.57452	2.4465	1.56455	0.525234	1.66548	0	4.42467	2.74179	3.80803	2.81922	4.0796	4.26931	MIR924HG		lincRNA	18	39206924	39800318	-1
ENSG00000267379	ENSG00000267379	0.146783	-0.80551	3.00056	-0.268453	0.78835	NA	3.5228	0	0	0	0	0	0	0	0	0	0	0	0	0	0	0	0	0	0	0	0	0	0	0	ENSG00000267379		antisense_RNA	19	14402717	14408723	-1
ENSG00000267382	ENSG00000267382	2.08378	-2.45328	1.21667	-2.01639	0.0437589	NA	14.0912	15.1819	0	0	7.5555	6.50142	0	0	0	0	0	0	0	0	0	0.525234	0.666193	0	0	1.17505	2.53869	0.352403	0	1.4231	ENSG00000267382		transcribed_unprocessed_pseudogene	18	60611773	60654623	1
ENSG00000267383	ENSG00000267383	20.6603	-0.564768	0.396272	-1.4252	0.154099	0.412153	36.9894	30.3639	24.8196	48.1397	43.4441	55.2621	13.8711	52.0995	15.0941	21.2494	19.6322	0	10.2344	13.048	10.1696	9.45421	7.32812	8.03028	12.3891	16.8424	16.5015	8.10526	9.97236	12.8079	ENSG00000267383		antisense_RNA	19	20125377	20321305	-1
ENSG00000267385	ENSG00000267385	1.44605	-0.967745	0.710918	-1.36126	0.173431	NA	3.5228	1.89774	0	4.01164	7.5555	0	0	0	0	0	5.35422	0	2.36178	0.815499	0.782277	0.525234	0.666193	2.00757	1.3274	0	0.84623	1.05721	0.906578	1.06733	ENSG00000267385		protein_coding	19	4528427	4540067	-1
ENSG00000267387	ENSG00000267387	0.574244	-0.810843	1.24623	-0.650639	0.51528	NA	8.80699	0	0	0	0	0	0	0	0	0	0	0	0	0.815499	0	0	0.333096	0.66919	0.442467	0.391684	0	0.704805	0.906578	0.711551	ENSG00000267387		antisense_RNA	19	10089032	10090377	-1
ENSG00000267388	ENSG00000267388	6.06506	-0.111235	0.481579	-0.230979	0.817331	0.927291	3.5228	15.1819	2.0683	14.0407	11.3332	9.75213	0	20.8398	0	7.08314	0	0	2.36178	5.70849	4.69366	3.1514	4.99644	2.00757	8.40687	7.83368	5.07738	3.52403	5.43947	8.53862	ENSG00000267388		lincRNA	19	35960512	35964063	1
ENSG00000267390	ENSG00000267390	36.9981	0.17017	0.163396	1.04146	0.297662	0.58782	35.228	22.7729	37.2294	36.1048	50.9996	37.3832	47.7782	58.3515	6.46891	56.6652	24.9864	28.4237	37.7885	33.4355	36.767	37.8168	26.9808	30.7827	41.5919	34.0765	37.6572	47.5743	36.2631	44.8277	ENSG00000267390		antisense_RNA	18	63367328	63381629	1
ENSG00000267394	ENSG00000267394	0.978789	-1.19079	0.864193	-1.37793	0.168226	NA	7.04559	1.89774	2.0683	0	0	0	0	0	0	0	0	0	0	3.262	1.56455	0.525234	1.33239	0.66919	1.3274	0.783368	0.84623	0	1.81316	0.355776	ENSG00000267394		antisense_RNA	17	44198882	44216565	1
ENSG00000267395	ENSG00000267395	3.16031	0.975402	0.596619	1.63488	0.102074	0.329851	3.5228	1.89774	0	2.00582	3.77775	4.87606	7.70616	0	17.2504	11.8052	0	0	0.787261	3.262	1.56455	1.5757	0.999289	0.66919	0.884934	1.56674	1.69246	2.81922	3.62631	3.55776	DM1-AS	DM1 locus antisense RNA [Source:HGNC Symbol;Acc:HGNC:53125]	antisense_RNA	19	45767796	45772504	1
ENSG00000267396	ENSG00000267396	0.241533	1.03217	1.63601	0.630904	0.528103	NA	0	0	0	0	0	0	0	0	0	0	0	0	0	0	0	0	0.999289	0	0	1.17505	0.84623	0.704805	1.35987	0.711551	ENSG00000267396		antisense_RNA	18	58398663	58400082	-1
ENSG00000267397	ENSG00000267397	23.7022	-0.482939	0.23553	-2.05044	0.0403216	0.187358	42.2736	17.0797	22.7513	18.0524	35.8886	30.8817	29.2834	12.5039	21.563	47.221	19.6322	0	33.8522	17.1255	38.3316	25.7364	25.3153	22.0833	13.7165	20.7592	23.6944	18.6773	21.7579	10.6733	ENSG00000267397		lincRNA	18	35716370	35717978	1
ENSG00000267401	ENSG00000267401	0.045687	0.431189	2.99478	0.14398	0.885516	NA	0	0	0	0	0	0	0	0	0	0	0	0	0	0	0	0	0	0	0	0.391684	0	0.704805	0	0	ENSG00000267401		lincRNA	18	60294151	60301118	1
ENSG00000267405	ENSG00000267405	0.973402	-0.0684608	0.843285	-0.0811834	0.935296	NA	0	3.79548	0	0	0	0	0	0	4.3126	0	3.56948	0	0	1.631	1.56455	1.05047	0.333096	2.67676	1.3274	0.391684	0.84623	1.40961	0.453289	0	ENSG00000267405		lincRNA	17	44794747	44797783	-1
ENSG00000267406	ENSG00000267406	0.795782	2.30076	1.0161	2.2643	0.0235555	NA	0	0	0	0	0	1.62535	0	0	8.62521	0	0	0	0	0	0	0.525234	0	0	2.6548	0.783368	0.84623	0.704805	2.26645	1.06733	ENSG00000267406		lincRNA	19	14267807	14269377	-1
ENSG00000267413	ENSG00000267413	1.63748	-2.20286	0.940541	-2.34212	0.0191743	NA	3.5228	13.2842	0	0	7.5555	4.87606	0	0	2.1563	2.36105	0	0	0.787261	0	0	0.525234	0.333096	1.33838	1.3274	0	0.423115	0	0.453289	0.355776	ENSG00000267413	long intergenic non-protein coding RNA 1901 [Source:HGNC Symbol;Acc:HGNC:52720]	lincRNA	18	39841174	39924840	-1
ENSG00000267414	ENSG00000267414	51.1295	0.216547	0.264861	0.817588	0.413592	0.691864	59.8875	22.7729	41.366	32.0931	41.5552	40.6339	63.1905	18.7558	62.5328	25.9715	42.8338	0	59.8319	56.2694	55.5417	46.2206	58.958	58.2195	65.4851	70.1114	64.3135	83.5194	78.419	78.6264	SETBP1-DT		lincRNA	18	44676927	44679717	-1
ENSG00000267416	ENSG00000267416	2.60878	-0.234142	0.583347	-0.401377	0.688142	0.86393	8.80699	3.79548	0	0	0	0	0	0	0	2.36105	0	0	7.08535	1.631	4.69366	2.10093	3.99716	4.01514	3.9822	3.91684	3.80803	4.22883	4.98618	3.20198	HEATR6-DT		lincRNA	17	60079309	60088695	1
ENSG00000267419	ENSG00000267419	12.9482	-0.134705	0.55161	-0.244203	0.807074	0.92205	1.7614	3.79548	8.2732	12.0349	5.66662	8.12677	4.6237	0	2.1563	0	0	0	20.4688	16.31	21.1215	25.7364	22.9836	19.4065	24.3357	20.3676	23.2713	22.5538	23.571	24.1927	ZNF56P		transcribed_unprocessed_pseudogene	19	19776602	19836073	1
ENSG00000267421	ENSG00000267421	2.59887	-1.13051	0.510289	-2.21543	0.0267305	0.143905	0	1.89774	4.1366	0	7.5555	8.12677	0	0	4.3126	0	3.56948	0	6.29809	3.262	3.12911	1.05047	3.66406	4.68433	1.76987	1.17505	1.69246	3.52403	1.81316	0.711551	ZFP28-DT		lincRNA	19	56536156	56538575	-1
ENSG00000267422	ENSG00000267422	7.24471	-0.710142	0.344972	-2.05855	0.0395372	0.18519	7.04559	3.79548	10.3415	16.0466	13.2221	11.3775	1.54123	0	2.1563	2.36105	19.6322	0	10.2344	7.33949	9.38733	9.45421	9.65979	4.01514	2.6548	8.22536	7.19295	5.99084	5.43947	6.75974	ENSG00000267422		transcribed_processed_pseudogene	19	37779686	37792865	1
ENSG00000267423	ENSG00000267423	0.295131	0.856386	2.98914	0.286499	0.774496	NA	0	0	0	0	0	0	0	0	0	7.08314	0	0	0	0	0	0	0	0	0	0	0	0	0	0	ENSG00000267423		lincRNA	19	28509238	28518728	1
ENSG00000267424	ENSG00000267424	4.55436	-0.655569	0.510402	-1.28442	0.198996	0.473754	12.3298	7.59097	8.2732	2.00582	11.3332	0	9.24739	0	0	11.8052	7.13896	0	4.72357	1.631	6.25822	7.35327	1.33239	3.34595	3.09727	0.783368	2.11557	2.46682	3.62631	2.84621	ENSG00000267424		antisense_RNA	19	12825711	12832983	1
ENSG00000267426	ENSG00000267426	3.10478	0.31876	0.627515	0.507971	0.611474	0.821656	0	0	2.0683	14.0407	0	1.62535	0	0	0	18.8884	3.56948	0	5.51083	3.262	0.782277	2.10093	2.33167	1.33838	3.53973	1.95842	2.53869	4.22883	3.17302	3.55776	ENSG00000267426		protein_coding	17	75898645	75930129	-1
ENSG00000267429	ENSG00000267429	0.87987	-0.744434	1.25657	-0.592434	0.55356	NA	0	3.79548	2.0683	0	0	0	0	0	6.46891	0	3.56948	0	0.787261	0	1.56455	0.525234	0.999289	1.33838	0	0	0	0	0	0	ENSG00000267429		sense_intronic	19	56347081	56348183	-1
ENSG00000267430	ENSG00000267430	0.786694	0.117207	0.995048	0.11779	0.906234	NA	0	3.79548	0	0	3.77775	0	0	0	0	0	0	0	1.57452	0	0	0.525234	0	1.33838	0.442467	0.783368	0.84623	2.81922	2.26645	0.711551	LOC100422317		processed_pseudogene	18	63415317	63416469	-1
ENSG00000267436	ENSG00000267436	28.7056	0.851062	0.218437	3.89614	9.7738e-05	0.00239923	17.614	22.7729	18.6147	38.1106	13.2221	17.8789	29.2834	43.7636	23.7193	49.582	16.0627	98.191	22.0433	14.679	19.5569	16.8075	19.6527	20.0757	34.0699	32.5098	33.8492	33.1258	24.9309	28.8178	ENSG00000267436		antisense_RNA	19	3544199	3557569	1
ENSG00000267437	ENSG00000267437	0.318345	1.39123	1.85144	0.751432	0.452392	NA	0	0	0	0	0	0	0	0	0	0	5.35422	0	0	0	0	0	0.333096	0	0.442467	0	0	1.05721	0.453289	0	ENSG00000267437		antisense_RNA	19	37128679	37141640	-1
ENSG00000267439	ENSG00000267439	0.195298	-0.660013	1.95858	-0.336986	0.736128	NA	0	0	0	0	0	0	0	0	0	0	0	0	0	0	1.56455	0.525234	0	1.33838	0	0	0	0.352403	0.906578	0	ENSG00000267439		antisense_RNA	19	35747057	35753415	-1
ENSG00000267440	ENSG00000267440	9.22619	0.0818184	0.552583	0.148065	0.882291	0.955216	1.7614	3.79548	0	0	7.5555	4.87606	0	14.5879	0	2.36105	3.56948	0	15.7452	17.941	8.60505	14.1813	12.9908	20.7449	14.1589	14.884	16.9246	14.0961	14.5053	18.1446	ENSG00000267440		lincRNA	17	43680273	43705884	1
ENSG00000267448	ENSG00000267448	0.111001	-0.405638	2.51529	-0.161269	0.871882	NA	0	0	0	0	0	0	0	0	0	0	0	0	0	0.815499	0	0	0.333096	0.66919	0	0	0.84623	0	0	0	LOC105372244		antisense_RNA	19	3296765	3303003	-1
ENSG00000267452	ENSG00000267452	19.9784	0.589623	0.400685	1.47154	0.141146	0.393237	19.3754	11.3865	18.6147	26.0757	15.111	16.2535	4.6237	0	6.46891	35.4157	21.4169	108.527	11.0217	23.6495	9.38733	19.9589	6.32883	12.0454	16.8137	20.7592	18.6171	19.3821	19.0381	19.2119	LINC02072	long intergenic non-protein coding RNA 2073 [Source:HGNC Symbol;Acc:HGNC:52919]	lincRNA	17	51435427	51445802	1
ENSG00000267454	ENSG00000267454	83.7217	-0.146127	1.05025	-0.139136	0.889342	0.95739	156.764	110.069	111.688	108.314	83.1105	108.899	95.5564	118.787	148.785	127.497	139.21	325.581	77.9389	66.8709	64.929	51.4729	54.9609	58.8887	0	0	0	0	0	0	ZNF582-DT	ZNF582 antisense RNA 1 (head to head) [Source:HGNC Symbol;Acc:HGNC:25213]	lincRNA	19	56393656	56399172	1
ENSG00000267457	ENSG00000267457	0.628236	0.368865	1.00715	0.366247	0.714181	NA	0	0	0	0	0	0	0	0	0	0	0	0	3.14904	1.631	0	0.525234	1.33239	0	1.3274	0.391684	1.26934	1.76201	2.26645	1.4231	ENSG00000267457		lincRNA	17	35073831	35074374	-1
ENSG00000267458	ENSG00000267458	0.442924	-0.326633	1.10926	-0.294461	0.768406	NA	0	0	0	0	0	0	0	0	0	0	0	0	0.787261	3.262	0.782277	0	0.333096	1.33838	0.884934	0.391684	1.69246	0.704805	0.453289	0	ENSG00000267458		antisense_RNA	19	12944118	12944487	-1
ENSG00000267459	ENSG00000267459	6.43987	-2.58085	0.763258	-3.38136	0.000721291	0.0111865	7.04559	18.9774	12.4098	22.064	13.2221	16.2535	7.70616	4.16796	0	9.44419	5.35422	0	3.14904	4.893	6.25822	5.25234	9.65979	8.69947	0	0	0	0	0	0	ENSG00000267459		transcribed_processed_pseudogene	19	56377037	56377792	-1
ENSG00000267465	ENSG00000267465	0.498783	-1.55573	1.44946	-1.07332	0.283128	NA	0	0	0	6.01746	0	3.25071	0	0	0	0	0	0	0.787261	0.815499	0	0	0	0	0	0.391684	0	0.352403	0	0.355776	THEG5		lincRNA	19	31588196	31593781	1
ENSG00000267469	ENSG00000267469	1.41446	0.137472	0.663333	0.207245	0.835819	NA	0	0	0	0	0	1.62535	0	0	0	0	1.78474	0	1.57452	4.893	2.34683	1.05047	1.33239	4.01514	1.76987	2.74179	2.53869	4.22883	2.26645	1.77888	ENSG00000267469		antisense_RNA	19	3052910	3053724	1
ENSG00000267470	ENSG00000267470	238.676	-0.986442	0.546391	-1.80538	0.0710157	0.265775	489.669	584.505	546.031	609.769	653.551	583.502	343.695	247.994	288.944	325.825	265.926	142.119	71.6408	47.299	57.1062	61.4523	54.2947	45.5049	49.1138	51.7023	55.428	58.4988	48.0487	46.6066	ZNF571-AS1	ZNF571 antisense RNA 1 [Source:HGNC Symbol;Acc:HGNC:44324]	antisense_RNA	19	37548914	37587348	1
ENSG00000267474	ENSG00000267474	3.06216	-0.153149	0.587308	-0.260765	0.794274	0.916132	1.7614	0	4.1366	0	0	4.87606	12.3299	0	4.3126	2.36105	0	0	1.57452	9.78599	0.782277	3.67664	4.99644	6.02271	1.3274	2.74179	0.84623	4.58123	4.53289	2.84621	ENSG00000267474		sense_intronic	19	14458401	14459366	1
ENSG00000267475	ENSG00000267475	14.0913	-0.231434	0.384732	-0.601546	0.547477	0.784142	12.3298	7.59097	20.683	28.0815	28.3331	26.0057	0	0	6.46891	7.08314	23.2016	0	11.8089	12.2325	7.04049	14.1813	10.6591	12.0454	16.8137	17.6258	19.4633	17.9725	17.225	21.3465	ENSG00000267475		lincRNA	19	32687089	32691750	-1
ENSG00000267481	ENSG00000267481	41.8947	-0.794546	1.70301	-0.466555	0.640818	0.83673	103.922	98.6826	84.8003	138.402	130.332	81.2677	95.5564	75.0233	28.0319	94.4419	51.7575	23.2558	0	0	0	0	0	0	0	0	0	0	0	0	ENSG00000267481		sense_intronic	19	19788755	19790531	-1
ENSG00000267489	ENSG00000267489	0.872029	-0.97896	0.7839	-1.24883	0.211726	NA	0	0	2.0683	0	1.88887	0	0	0	0	0	0	0	3.93631	2.4465	0	2.62617	0.999289	1.33838	1.76987	0.783368	0.84623	0.704805	0.453289	1.06733	LINC01837	long intergenic non-protein coding RNA 1837 [Source:HGNC Symbol;Acc:HGNC:52653]	lincRNA	19	31859103	32072082	-1
ENSG00000267493	ENSG00000267493	2.64171	0.147875	0.57555	0.256928	0.797235	0.917751	12.3298	3.79548	0	0	3.77775	0	0	8.33593	0	4.7221	1.78474	0	0.787261	4.0775	0	2.10093	2.33167	2.00757	3.09727	3.91684	2.9618	3.52403	1.35987	2.49043	CIRBP-AS1	CIRBP antisense RNA 1 [Source:HGNC Symbol;Acc:HGNC:28588]	antisense_RNA	19	1267814	1270241	-1
ENSG00000267497	ENSG00000267497	0.149936	-0.187395	2.90044	-0.0646091	0.948485	NA	0	0	0	0	0	0	0	0	2.1563	0	0	0	0	0	0	1.05047	0	0	0	0.391684	0	0	0	0	ENSG00000267497	nuclear factor, erythroid 2 like 3 pseudogene 1 [Source:HGNC Symbol;Acc:HGNC:22278]	processed_pseudogene	18	59969438	59971396	1
ENSG00000267498	ENSG00000267498	0.74942	0.207719	0.786007	0.264271	0.791571	NA	0	1.89774	0	0	0	0	0	0	0	0	1.78474	0	0	1.631	0.782277	1.5757	1.33239	1.33838	0.884934	0.783368	0.423115	1.40961	2.71974	1.4231	UQCRFS1-DT		lincRNA	19	29213235	29215815	1
ENSG00000267500	ENSG00000267500	13.2171	0.52194	0.336244	1.55227	0.120598	0.362154	12.3298	7.59097	8.2732	14.0407	13.2221	6.50142	26.201	52.0995	21.563	4.7221	7.13896	0	8.65987	7.33949	8.60505	7.8785	20.3189	12.7146	15.9288	9.00873	14.809	11.6293	16.3184	10.3175	ENSG00000267500	zinc finger protein 887, pseudogene [Source:HGNC Symbol;Acc:HGNC:38700]	transcribed_unprocessed_pseudogene	19	11648364	11652877	1
ENSG00000267504	ENSG00000267504	1.87962	-0.447199	0.613587	-0.728829	0.466107	NA	3.5228	0	2.0683	6.01746	3.77775	0	0	0	0	0	0	0	3.93631	2.4465	0	2.10093	2.33167	3.34595	2.6548	3.13347	1.69246	3.87643	1.35987	2.84621	ENSG00000267504		sense_intronic	18	58371566	58372666	1
ENSG00000267505	ENSG00000267505	2.10743	1.08502	0.843402	1.28648	0.198277	NA	0	1.89774	0	0	1.88887	0	0	0	12.9378	14.1663	3.56948	0	1.57452	1.631	0.782277	0	2.66477	3.34595	0	1.17505	0.84623	1.05721	0.906578	2.13465	ENSG00000267505		lincRNA	17	44793199	44794474	1
ENSG00000267506	ENSG00000267506	2.60895	-0.763552	0.689617	-1.10721	0.268203	0.556356	0	0	4.1366	16.0466	0	13.0028	0	0	0	2.36105	5.35422	0	2.36178	0.815499	0.782277	2.62617	0.666193	1.33838	2.6548	3.13347	1.26934	1.76201	1.81316	2.49043	ENSG00000267506		lincRNA	17	77546940	77563243	1
ENSG00000267507	ENSG00000267507	0.097429	0.38314	2.99108	0.128094	0.898074	NA	0	0	0	0	0	0	0	0	0	0	0	0	0.787261	0	0	0	0	0	0	0	0.84623	0.704805	0	0	ENSG00000267507		processed_pseudogene	19	55119250	55120383	-1
ENSG00000267508	ENSG00000267508	457.703	-0.222956	0.10231	-2.17921	0.0293158	0.152401	500.237	470.64	440.548	523.519	559.107	534.742	306.705	481.4	219.943	361.24	373.011	560.723	499.124	534.967	518.65	503.174	422.699	422.928	481.404	439.861	466.696	442.265	470.514	450.768	ZNF285	zinc finger protein 285 [Source:HGNC Symbol;Acc:HGNC:13079]	protein_coding	19	44382298	44401608	-1
ENSG00000267509	ENSG00000267509	1.44125	3.23483	1.95538	1.65432	0.0980625	NA	0	0	0	0	0	0	0	0	0	0	1.78474	31.0077	0	0	0	0	0.999289	0	0.442467	0	0	0	0	0.355776	ENSG00000267509		lincRNA	19	28065267	28125430	1
ENSG00000267510	ENSG00000267510	0.0704493	-0.563919	2.99952	-0.188003	0.850874	NA	0	0	0	0	0	0	0	0	0	0	0	0	0	0	0	0	0	1.33838	0	0	0	0.352403	0	0	ENSG00000267510		antisense_RNA	19	9291515	9294482	1
ENSG00000267512	ENSG00000267512	1.20804	0.747179	0.931111	0.80246	0.422287	NA	0	0	0	0	0	0	12.3299	0	0	0	0	0	0.787261	1.631	3.12911	0	1.99858	2.00757	0.884934	1.17505	1.26934	0.704805	2.71974	0.355776	ENSG00000267512		antisense_RNA	19	13139617	13141147	-1
ENSG00000267513	ENSG00000267513	0.0285625	-0.221893	3.00077	-0.0739453	0.941054	NA	0	0	0	0	0	0	0	0	0	0	0	0	0	0	0	0	0.333096	0	0	0	0	0.352403	0	0	HMGN1P31	high mobility group nucleosome binding domain 1 pseudogene 31 [Source:HGNC Symbol;Acc:HGNC:39375]	processed_pseudogene	18	60794613	60794916	-1
ENSG00000267515	ENSG00000267515	0.687343	-2.20157	1.07025	-2.05706	0.0396808	NA	0	0	0	8.02328	0	0	0	0	0	0	0	0	2.36178	0	1.56455	1.05047	1.66548	0.66919	0	0	0	0.352403	0.453289	0.355776	HMGB3P28		processed_pseudogene	18	12450447	12451042	1
ENSG00000267519	ENSG00000267519	3.51526	1.59477	0.923547	1.72679	0.0842059	0.294012	0	0	4.1366	0	0	6.50142	16.9536	39.5957	0	0	1.78474	0	0	0.815499	0.782277	3.1514	1.99858	2.67676	0.884934	0.391684	0.84623	0.352403	1.35987	2.13465	ENSG00000267519		lincRNA	19	13834516	13836289	-1
ENSG00000267521	ENSG00000267521	7.20483	0.10976	0.411351	0.266828	0.789601	0.914125	12.3298	11.3865	4.1366	6.01746	3.77775	13.0028	0	0	10.7815	0	1.78474	0	4.72357	8.15499	7.04049	5.77757	7.32812	6.02271	9.73427	12.1422	11.8472	12.3341	11.7855	12.8079	ENSG00000267521		lincRNA	17	76957023	76958222	-1
ENSG00000267522	ENSG00000267522	2.26086	-2.4572	0.91245	-2.69297	0.00708195	NA	7.04559	0	0	2.00582	1.88887	3.25071	0	0	8.62521	0	3.56948	0	7.08535	8.15499	3.12911	3.1514	4.66335	1.33838	0	0	0	0.352403	0	0	LINC01864	long intergenic non-protein coding RNA 1864 [Source:HGNC Symbol;Acc:HGNC:52683]	lincRNA	19	56066684	56078801	1
ENSG00000267523	ENSG00000267523	0.0368722	0.305482	2.99676	0.101937	0.918806	NA	0	0	0	0	0	0	0	0	0	0	0	0	0	0	0	0	0	0	0.884934	0	0	0	0	0	ENSG00000267523		antisense_RNA	19	55661901	55674715	-1
ENSG00000267524	ENSG00000267524	0.080481	0.249432	2.99292	0.0833406	0.933581	NA	0	0	0	0	0	0	0	0	0	0	0	0	0	0	0	0	0	0.66919	0	0	0	0	0.906578	0.355776	RPSAP57	ribosomal protein SA pseudogene 57 [Source:HGNC Symbol;Acc:HGNC:35889]	processed_pseudogene	18	54744750	54745581	1
ENSG00000267526	ENSG00000267526	2.31191	0.352229	0.927775	0.379649	0.704206	NA	0	1.89774	2.0683	0	0	1.62535	0	27.0918	0	0	0	0	0	3.262	7.82277	2.10093	1.66548	2.00757	0.442467	0.391684	2.53869	1.76201	0.453289	0.355776	ENSG00000267526		processed_pseudogene	17	60063004	60064782	-1
ENSG00000267528	ENSG00000267528	0.172635	0.114238	2.02454	0.0564263	0.955002	NA	0	0	0	0	0	0	0	0	0	0	0	0	0.787261	0	0	0.525234	0	0.66919	1.76987	0.391684	0	0	0	0	ENSG00000267528		lincRNA	19	28883430	28953245	1
ENSG00000267530	ENSG00000267530	1.32475	-1.86475	0.837129	-2.22755	0.0259104	NA	1.7614	5.69323	2.0683	0	9.44437	1.62535	0	0	0	0	0	0	0.787261	0.815499	3.12911	1.5757	0	0.66919	0.442467	0.391684	1.26934	1.40961	0	0.711551	LINC01836	long intergenic non-protein coding RNA 1836 [Source:HGNC Symbol;Acc:HGNC:52652]	lincRNA	19	782755	785080	1
ENSG00000267532	ENSG00000267532	0.779176	-0.184282	0.881369	-0.209086	0.834381	NA	0	0	2.0683	0	0	0	0	0	0	2.36105	0	0	0.787261	1.631	3.12911	0	0	2.67676	1.76987	1.17505	0.423115	0.704805	0.906578	1.06733	MIR497HG	mir-497-195 cluster host gene [Source:HGNC Symbol;Acc:HGNC:39523]	antisense_RNA	17	7015818	7019659	-1
ENSG00000267533	ENSG00000267533	0.678575	0.510663	0.864337	0.590814	0.554645	NA	1.7614	0	4.1366	0	0	0	0	0	0	0	3.56948	0	0	0	0	0.525234	0.666193	0.66919	1.3274	0.783368	0.423115	0.352403	1.35987	0.711551	ENSG00000267533		processed_pseudogene	18	12067173	12068417	-1
ENSG00000267534	ENSG00000267534	254.811	0.0493773	0.0774635	0.637427	0.523847	0.768038	221.936	280.866	258.537	216.629	228.554	243.803	260.468	222.986	299.726	306.936	264.142	144.703	230.668	259.329	239.377	245.284	292.459	291.098	263.268	270.262	271.64	261.835	268.8	272.168	S1PR2	sphingosine-1-phosphate receptor 2 [Source:HGNC Symbol;Acc:HGNC:3169]	protein_coding	19	10221435	10231272	-1
ENSG00000267541	ENSG00000267541	1.24866	0.744095	0.678898	1.09603	0.273064	NA	0	0	0	0	0	0	0	0	0	0	3.56948	2.58397	2.36178	1.631	2.34683	0.525234	0.333096	3.34595	1.76987	2.74179	1.69246	2.11442	3.17302	1.77888	MTCO2P2	mitochondrially encoded cytochrome c oxidase II pseudogene 2 [Source:HGNC Symbol;Acc:HGNC:25354]	processed_pseudogene	18	47853233	47853457	-1
ENSG00000267543	ENSG00000267543	3.84592	0.128446	0.47653	0.269544	0.787511	0.913003	10.5684	0	4.1366	0	5.66662	6.50142	0	0	12.9378	0	1.78474	0	3.14904	2.4465	1.56455	6.3028	2.99787	3.34595	5.75207	5.87526	4.65426	3.87643	3.62631	7.11551	ENSG00000267543		sense_intronic	17	76549951	76550826	1
ENSG00000267544	ENSG00000267544	3.07063	-0.0577989	0.544006	-0.106247	0.915387	0.966271	0	1.89774	2.0683	0	3.77775	0	0	14.5879	0	2.36105	5.35422	2.58397	1.57452	3.262	8.60505	5.25234	2.99787	4.68433	3.9822	1.17505	2.11557	2.81922	3.17302	1.4231	HIKESHIP2		processed_pseudogene	19	10841839	10842250	1
ENSG00000267545	ENSG00000267545	0.3389	0.361456	2.98757	0.120987	0.903701	NA	0	0	0	0	0	0	0	0	0	7.08314	0	0	0	0	0	1.05047	0	0	0	0	0	0	0	0	ENSG00000267545		protein_coding	19	45179822	45202444	1
ENSG00000267546	ENSG00000267546	3.12618	-0.13701	0.498717	-0.274724	0.783528	0.91141	5.28419	3.79548	2.0683	0	0	1.62535	6.16493	4.16796	2.1563	0	0	0	7.08535	3.262	8.60505	5.25234	2.99787	0	4.42467	3.52515	2.53869	2.81922	4.98618	4.26931	ENSG00000267546		antisense_RNA	17	76545668	76557683	-1
ENSG00000267547	ENSG00000267547	0.233496	-0.545038	2.18235	-0.249748	0.802782	NA	0	0	0	0	1.88887	0	0	0	0	0	1.78474	0	1.57452	0	0	0	0	0	0	0	0	0	0	0.355776	ENSG00000267547		lincRNA	17	35403837	35404373	-1
ENSG00000267549	ENSG00000267549	5.43287	-1.33962	0.36791	-3.64115	0.000271418	0.00528373	7.04559	9.48871	4.1366	8.02328	9.44437	3.25071	0	0	8.62521	9.44419	7.13896	0	8.65987	8.15499	4.69366	11.0299	10.6591	4.68433	3.9822	2.74179	3.38492	2.46682	2.26645	1.06733	ENSG00000267549		antisense_RNA	19	56314703	56341287	1
ENSG00000267550	ENSG00000267550	0.0945264	0.0281049	2.99203	0.00939325	0.992505	NA	0	0	0	0	0	0	0	0	0	0	0	0	0	0	0	0	0.999289	0	0	0	1.26934	0	0	0	ENSG00000267550		antisense_RNA	19	5178119	5178464	1
ENSG00000267552	ENSG00000267552	0.335727	0.143827	1.87361	0.0767643	0.938811	NA	0	0	0	4.01164	0	1.62535	0	0	0	0	0	0	0	0	0	0	0	0	0	0	0	0.704805	1.35987	0.355776	ENSG00000267552		protein_coding	19	37689865	37719188	-1
ENSG00000267559	ENSG00000267559	0.0497676	-0.782704	3.00067	-0.260843	0.794214	NA	0	0	0	0	0	0	0	0	0	0	0	0	0	0	0	0.525234	0	0.66919	0	0	0	0	0	0	ENSG00000267559		lincRNA	9	81930226	81977089	-1
ENSG00000267561	ENSG00000267561	0.149095	-0.211164	1.74048	-0.121325	0.903433	NA	0	0	0	0	0	0	0	0	0	0	0	0	0.787261	0	0	0	0.666193	0.66919	0	0.391684	0	0.352403	0	0.711551	ENSG00000267561		protein_coding	1	86993009	87169204	1
ENSG00000267565	ENSG00000267565	0.633826	-0.971937	1.30506	-0.744745	0.456426	NA	0	0	6.2049	4.01164	0	0	0	0	0	2.36105	0	0	0.787261	0	0	0	0.333096	0	0	0	0	0.704805	0.453289	0.355776	ENSG00000267565		antisense_RNA	19	19892433	19895847	-1
ENSG00000267568	ENSG00000267568	12.5768	0.157585	0.303231	0.519687	0.603281	0.817502	33.4666	9.48871	12.4098	4.01164	7.5555	11.3775	21.5773	25.0078	19.4067	4.7221	1.78474	0	9.44713	14.679	11.7342	12.0804	12.9908	6.02271	15.0439	15.6674	15.2321	11.2769	14.052	12.8079	LOC105371899		processed_transcript	17	76950317	76969156	-1
ENSG00000267570	ENSG00000267570	0.148728	0.399578	2.99526	0.133403	0.893874	NA	0	0	0	0	0	0	0	0	0	0	3.56948	0	0	0	0	0	0	0	0	0	0	0	0	0	ENSG00000267570	serine/threonine kinase 25 pseudogene 1 [Source:HGNC Symbol;Acc:HGNC:50361]	processed_pseudogene	18	12911186	12912023	1
ENSG00000267571	ENSG00000267571	2.63354	0.020678	0.572581	0.0361137	0.971192	0.988677	5.28419	7.59097	0	0	0	0	0	0	4.3126	0	1.78474	0	2.36178	1.631	2.34683	4.7271	6.66193	2.00757	4.86713	6.26694	4.23115	2.81922	4.53289	1.77888	ENSG00000267571		antisense_RNA	19	5911578	5913899	-1
ENSG00000267575	ENSG00000267575	171.009	-0.071061	0.140329	-0.506387	0.612585	0.822456	179.663	184.081	117.893	184.535	220.998	169.037	184.948	72.9394	196.223	205.411	190.967	59.4314	165.325	169.624	202.61	169.65	170.545	178.674	183.181	178.216	175.17	182.545	198.541	164.013	LINC02987		lincRNA	19	27793463	27918863	1
ENSG00000267576	ENSG00000267576	0.539162	-0.182756	0.998904	-0.182956	0.854832	NA	0	0	0	0	0	0	0	0	0	0	0	0	0.787261	3.262	0.782277	1.5757	0.333096	0.66919	0	0.783368	1.26934	1.76201	1.35987	0.355776	ENSG00000267576		sense_intronic	19	11322156	11324195	1
ENSG00000267577	ENSG00000267577	2.94779	-1.01519	0.706681	-1.43657	0.150841	0.408103	0	0	20.683	10.0291	9.44437	1.62535	0	0	0	0	5.35422	0	0	2.4465	1.56455	1.5757	1.33239	2.00757	2.6548	1.95842	1.69246	3.52403	2.71974	2.13465	ENSG00000267577		antisense_RNA	19	55158939	55177540	1
ENSG00000267581	ENSG00000267581	0.713174	-0.22399	0.861441	-0.260018	0.79485	NA	0	1.89774	0	2.00582	0	3.25071	0	0	0	0	0	0	0.787261	0	0	2.10093	0.333096	0.66919	1.76987	0.783368	0.84623	1.40961	0.906578	0.355776	ENSG00000267581		lincRNA	19	19761038	19821716	-1
ENSG00000267583	ENSG00000267583	1.16329	0.114373	0.797773	0.143365	0.886002	NA	0	0	0	0	1.88887	6.50142	0	0	0	2.36105	0	0	0.787261	1.631	0	1.05047	2.66477	0	1.3274	3.13347	2.11557	0.704805	0.906578	2.84621	ENSG00000267583		lincRNA	18	35443869	35467088	-1
ENSG00000267586	ENSG00000267586	15.9335	0.250809	0.358552	0.699506	0.484236	0.740668	8.80699	1.89774	14.4781	24.0698	18.8887	4.87606	13.8711	0	4.3126	23.6105	26.7711	0	29.1287	13.048	12.5164	16.8075	16.3217	16.7297	24.3357	21.9343	22.4251	28.5446	22.6645	16.3657	LINC00907	long intergenic non-protein coding RNA 907 [Source:HGNC Symbol;Acc:HGNC:44327]	lincRNA	18	42159283	42691422	1
ENSG00000267587	ENSG00000267587	0.08944	-0.0297868	2.99288	-0.00995256	0.992059	NA	0	0	0	0	0	0	0	0	0	0	0	0	0	0	0	0	0.999289	0	0.442467	0	0	0.704805	0	0	ENSG00000267587		processed_pseudogene	18	46852632	46853882	-1
ENSG00000267590	ENSG00000267590	0.295131	0.856386	2.98914	0.286499	0.774496	NA	0	0	0	0	0	0	0	0	0	7.08314	0	0	0	0	0	0	0	0	0	0	0	0	0	0	ENSG00000267590	NADH:ubiquinone oxidoreductase subunit A3 pseudogene 1 [Source:HGNC Symbol;Acc:HGNC:45043]	processed_pseudogene	19	44297104	44297355	1
ENSG00000267595	ENSG00000267595	11.9591	-0.217463	0.359936	-0.604172	0.54573	0.783395	19.3754	0	10.3415	22.064	16.9999	3.25071	0	20.8398	6.46891	9.44419	7.13896	0	18.8943	19.572	6.25822	13.6561	12.6577	14.7222	14.1589	12.9256	16.0784	12.3341	16.3184	13.5195	ENSG00000267595		unprocessed_pseudogene	17	43168170	43168249	-1
ENSG00000267598	ENSG00000267598	2.30262	0.491823	0.635754	0.773605	0.439164	NA	0	1.89774	2.0683	0	1.88887	1.62535	0	0	17.2504	0	0	0	0.787261	1.631	2.34683	1.5757	1.33239	6.6919	2.21233	1.56674	2.53869	2.11442	4.53289	3.20198	ENSG00000267598		antisense_RNA	19	13153071	13154193	-1
ENSG00000267601	ENSG00000267601	0.258991	0.0585299	1.28796	0.0454439	0.963753	NA	0	1.89774	0	0	0	0	0	0	0	0	0	0	0	0.815499	0	0	0.333096	0.66919	0	0.391684	0.84623	0	0.906578	0.355776	ENSG00000267601		antisense_RNA	17	78855478	78855844	1
ENSG00000267603	ENSG00000267603	0.178322	-0.963959	1.68223	-0.573026	0.566627	NA	0	0	0	0	0	0	0	0	0	0	0	0	0	0	0.782277	1.05047	0.333096	1.33838	0	0	0.423115	0.352403	0	0	LINC01028	long intergenic non-protein coding RNA 1028 [Source:HGNC Symbol;Acc:HGNC:49014]	lincRNA	17	70051277	70068095	1
ENSG00000267605	ENSG00000267605	0.77873	1.94179	1.00554	1.9311	0.053471	NA	0	0	0	0	1.88887	0	0	0	0	7.08314	0	0	0	0	0	0	0.999289	0	1.3274	0.783368	2.11557	0.704805	2.71974	1.06733	ENSG00000267605		lincRNA	19	37265939	37271518	-1
ENSG00000267606	ENSG00000267606	0.6855	-2.97504	1.71269	-1.73706	0.0823765	NA	3.5228	0	8.2732	0	1.88887	0	0	27.0918	0	0	0	0	0	0	0	2.10093	0.666193	0	0	0	0	0	0	0	ENSG00000267606		lincRNA	19	56354493	56368053	-1
ENSG00000267615	ENSG00000267615	0.0516896	-0.258633	3.00031	-0.0862019	0.931306	NA	0	0	0	0	0	0	0	0	0	0	0	0	0.787261	0	0	0	0	0	0	0	0	0	0.453289	0	ENSG00000267615		antisense_RNA	17	75943832	75945142	1
ENSG00000267623	ENSG00000267623	0.0332601	0.255073	2.99761	0.0850921	0.932188	NA	0	0	0	0	0	0	0	0	0	0	0	0	0	0	0	0	0	0	0.442467	0	0	0	0	0.355776	ENSG00000267623		transcribed_unprocessed_pseudogene	19	27902595	27984743	1
ENSG00000267627	ENSG00000267627	0.416438	-0.00672623	1.45972	-0.00460788	0.996323	NA	0	0	0	0	0	0	0	0	0	0	0	0	2.36178	0.815499	0	0	1.99858	0	1.3274	1.17505	0	1.40961	0.906578	0	ENSG00000267627		lincRNA	18	35951803	35966118	-1
ENSG00000267629	ENSG00000267629	1.28144	-1.77626	0.906908	-1.95859	0.0501607	NA	0	3.79548	0	8.02328	7.5555	1.62535	0	0	0	0	0	0	0	2.4465	0	0.525234	1.66548	0.66919	1.3274	1.56674	0.84623	0.352403	0	0.355776	ENSG00000267629		processed_transcript	19	19254748	19273369	-1
ENSG00000267630	ENSG00000267630	0.0469967	0.44666	2.99454	0.149158	0.881429	NA	0	0	0	0	0	0	0	0	0	0	0	0	0	0	0	0	0	0	0	0	0.423115	0.704805	0	0	ENSG00000267630		transcribed_unprocessed_pseudogene	19	27918943	27929370	1
ENSG00000267632	ENSG00000267632	73.392	0.159838	0.198314	0.805986	0.420251	0.696762	75.7401	20.8752	66.1856	64.1862	49.1107	61.7635	73.9792	81.2753	47.4386	66.1093	23.2016	67.1833	94.4713	61.9779	69.6227	85.0879	91.2684	93.6866	104.865	108.496	94.3546	90.5675	88.8447	81.1168	ENSG00000267632		sense_intronic	17	42509784	42511519	1
ENSG00000267633	ENSG00000267633	0.0610025	-0.00784312	2.99696	-0.00261702	0.997912	NA	0	0	0	0	0	0	0	0	0	0	0	0	0	0	0	0	0	0.66919	0.442467	0	0	0.352403	0	0	ENSG00000267633		antisense_RNA	19	13772118	13774118	-1
ENSG00000267634	ENSG00000267634	4.62139	0.933555	0.424139	2.20106	0.0277317	0.147171	0	3.79548	0	2.00582	0	6.50142	12.3299	2.08398	0	14.1663	5.35422	0	2.36178	2.4465	3.91139	5.25234	2.33167	8.03028	4.42467	8.61704	8.4623	5.99084	6.79934	6.04819	ENSG00000267634	ribosomal protein L7 like 1 pseudogene 5 [Source:HGNC Symbol;Acc:HGNC:39487]	processed_pseudogene	17	44365014	44365751	-1
ENSG00000267636	ENSG00000267636	2.4026	0.99635	0.680402	1.46435	0.143097	NA	0	0	4.1366	0	1.88887	1.62535	0	0	0	0	3.56948	0	4.72357	0	2.34683	1.05047	0.333096	4.68433	6.637	6.65862	4.65426	4.93364	5.43947	4.98086	ENSG00000267636		lincRNA	19	31421997	31427302	1
ENSG00000267637	ENSG00000267637	0.374937	-1.19572	1.82697	-0.654485	0.512799	NA	3.5228	0	0	4.01164	0	0	0	0	0	0	0	0	0	0	0	0	0	0.66919	0.442467	0	0	0.352403	0	0	ENSG00000267637		sense_intronic	17	59784813	59785035	1
ENSG00000267640	ENSG00000267640	454.706	0.358339	1.13447	0.315865	0.752105	0.895724	901.836	768.586	839.73	774.247	746.106	752.539	762.91	800.249	670.61	616.234	524.714	591.73	0	0	0	0	0	0	369.46	348.599	391.381	367.908	333.168	352.929	ENSG00000267640		transcribed_unprocessed_pseudogene	19	37817359	37832160	1
ENSG00000267641	ENSG00000267641	0.305841	-0.161761	1.85243	-0.0873236	0.930414	NA	0	0	4.1366	0	0	1.62535	0	0	0	0	0	0	0	0	0	0	0	0	0.442467	0.783368	0	0.352403	0	0	BNIP3P16	BCL2 interacting protein 3 pseudogene 16 [Source:HGNC Symbol;Acc:HGNC:49696]	processed_pseudogene	19	20175013	20177063	-1
ENSG00000267642	ENSG00000267642	0.766955	-1.39643	0.939561	-1.48625	0.137212	NA	3.5228	0	4.1366	0	0	1.62535	0	0	0	0	0	0	0	1.631	0.782277	1.5757	0.666193	1.33838	0	0	0	1.05721	1.35987	0.711551	ENSG00000267642		lincRNA	18	33552123	33578187	-1
ENSG00000267644	ENSG00000267644	1.40206	1.39514	0.905032	1.54154	0.123185	NA	0	0	2.0683	0	0	0	15.4123	0	0	0	3.56948	67.1833	1.57452	0	0	2.10093	0.999289	1.33838	1.76987	0.391684	0.84623	1.40961	1.81316	0.355776	ENSG00000267644		lincRNA	17	28219285	28220005	1
ENSG00000267645	ENSG00000267645	3.10591	0.0493369	0.523173	0.0943031	0.924868	0.970283	0	0	4.1366	10.0291	0	3.25071	0	0	2.1563	4.7221	8.92371	0	3.14904	4.0775	0	2.62617	3.33096	6.6919	4.42467	3.13347	4.65426	2.11442	4.98618	2.13465	ENSG00000267645		protein_coding	7	102637049	102671641	-1
ENSG00000267646	ENSG00000267646	0.0656051	-0.80551	3.00056	-0.268453	0.78835	NA	0	0	0	0	0	0	0	0	0	0	0	0	1.57452	0	0	0	0	0	0	0	0	0	0	0	ENSG00000267646		antisense_RNA	19	11796084	11798598	-1
ENSG00000267648	ENSG00000267648	0.554279	-2.13966	1.55596	-1.37514	0.169087	NA	0	0	0	2.00582	3.77775	4.87606	0	0	0	0	1.78474	0	0	0	0	0.525234	0.333096	0	0	0	0	0	0	0	ENSG00000267648		transcribed_processed_pseudogene	17	35406948	35407818	-1
ENSG00000267649	ENSG00000267649	23.8061	0.0625076	0.251843	0.248201	0.803979	0.92118	29.9438	37.9548	22.7513	28.0815	24.5554	24.3803	43.1545	33.3437	28.0319	51.9431	19.6322	0	25.9796	12.2325	21.1215	22.585	18.6534	10.707	23.0083	15.6674	21.1557	19.7345	18.5849	18.1446	ENSG00000267649		lincRNA	19	55216660	55221616	1
ENSG00000267651	ENSG00000267651	35.0762	0.380883	0.285116	1.33589	0.181585	0.450416	24.6596	13.2842	28.9562	18.0524	33.9997	17.8789	47.7782	8.33593	15.0941	54.3041	49.9727	0	33.8522	33.4355	35.9847	38.3421	44.3018	44.1665	47.3439	51.7023	53.3125	48.984	50.7684	47.3182	ENSG00000267651		lincRNA	18	37234119	37236242	-1
ENSG00000267655	ENSG00000267655	30.6508	-0.144487	0.223686	-0.645936	0.518321	0.764218	38.7508	39.8526	8.2732	54.1571	28.3331	32.5071	32.3659	45.8476	28.0319	16.5273	19.6322	0	37.0013	30.989	25.8151	46.7458	27.647	23.4216	33.6275	37.9933	35.1185	27.4874	29.9171	35.5776	ENSG00000267655		sense_intronic	18	79117207	79117920	1
ENSG00000267658	ENSG00000267658	2.16649	-0.551673	0.577311	-0.955591	0.339279	NA	1.7614	0	4.1366	0	9.44437	1.62535	7.70616	0	0	2.36105	0	0	3.14904	1.631	4.69366	3.67664	0.999289	0.66919	2.21233	1.17505	2.11557	2.11442	1.81316	0.711551	ENSG00000267658		lincRNA	17	42154600	42155972	1
ENSG00000267662	ENSG00000267662	3.31546	0.14577	0.536077	0.27192	0.785683	0.911919	0	3.79548	10.3415	2.00582	3.77775	0	0	0	0	0	5.35422	0	1.57452	3.262	3.12911	4.20187	5.66264	3.34595	5.75207	9.00873	2.53869	3.52403	5.89276	6.40396	ENSG00000267662		antisense_RNA	19	31348881	31417794	1
ENSG00000267665	ENSG00000267665	0.614431	-1.0447	0.870053	-1.20073	0.229857	NA	0	0	0	0	3.77775	0	0	0	0	0	0	0	1.57452	0.815499	0	1.05047	1.99858	2.00757	0.442467	0.783368	0.423115	0.352403	0.453289	1.06733	LOC400622		lincRNA	17	77526998	77536592	1
ENSG00000267666	ENSG00000267666	8.61621	0.169466	0.369619	0.45849	0.646601	0.839519	14.0912	7.59097	10.3415	0	3.77775	16.2535	12.3299	0	25.8756	9.44419	7.13896	0	10.2344	4.893	14.8633	3.67664	6.99502	5.35352	11.0617	10.1838	5.07738	9.51487	11.3322	6.75974	ENSG00000267666		lincRNA	19	663482	669500	1
ENSG00000267669	ENSG00000267669	0.198919	-0.0314886	1.92611	-0.0163483	0.986957	NA	0	0	2.0683	0	0	0	0	0	0	0	0	0	0	0	0	1.05047	0	0	0	0	0.84623	0	0.453289	0.355776	ENSG00000267669		transcribed_processed_pseudogene	18	59821040	59825261	1
ENSG00000267672	ENSG00000267672	2.3178	-0.332464	0.572633	-0.580589	0.561517	NA	0	3.79548	0	2.00582	0	6.50142	0	0	4.3126	0	0	0	1.57452	3.262	0.782277	2.62617	3.99716	8.03028	3.09727	3.13347	4.23115	3.87643	2.26645	2.13465	ENSG00000267672		sense_intronic	19	37091341	37092564	1
ENSG00000267673	ENSG00000267673	3.54923	0.18033	0.530885	0.339678	0.734099	0.887412	0	5.69323	0	6.01746	0	4.87606	1.54123	0	12.9378	7.08314	12.4932	0	4.72357	4.0775	4.69366	1.05047	3.99716	2.00757	2.21233	3.13347	1.26934	3.52403	1.35987	2.49043	FDX2	ferredoxin 2 [Source:HGNC Symbol;Acc:HGNC:30546]	protein_coding	19	10310045	10316015	-1
ENSG00000267676	ENSG00000267676	15.9005	0.171946	0.272336	0.631373	0.527797	0.770471	5.28419	20.8752	14.4781	14.0407	1.88887	17.8789	18.4948	8.33593	12.9378	21.2494	19.6322	0	20.4688	7.33949	11.7342	17.8579	22.6505	26.0984	19.0261	19.1925	19.8864	19.0297	19.0381	24.1927	ENSG00000267676	threonine aldolase 1, pseudogene [Source:HGNC Symbol;Acc:HGNC:18004]	unitary_pseudogene	17	78248493	78254416	-1
ENSG00000267677	ENSG00000267677	0.55125	-2.65348	1.76298	-1.50511	0.132295	NA	5.28419	0	2.0683	0	3.77775	0	0	0	0	0	0	0	1.57452	0	0	0.525234	0	0	0	0	0	0	0	0	ENSG00000267677		lincRNA	18	59360700	59386749	1
ENSG00000267679	ENSG00000267679	0.0395145	-0.258633	3.00031	-0.0862019	0.931306	NA	0	0	0	0	0	0	0	0	0	0	0	0	0	0	0	0.525234	0	0	0	0	0.423115	0	0	0	EIF5AP2	eukaryotic translation initiation factor 5A pseudogene 2 [Source:HGNC Symbol;Acc:HGNC:3303]	processed_pseudogene	17	78157403	78159135	1
ENSG00000267680	ENSG00000267680	521.96	-0.0610292	0.103839	-0.587728	0.556715	0.789719	519.612	415.606	504.665	511.484	498.663	507.111	525.56	389.705	280.319	514.708	476.526	684.753	729.791	493.377	601.571	599.817	490.984	523.976	541.137	532.298	545.818	583.226	542.587	513.74	ZNF224	zinc finger protein 224 [Source:HGNC Symbol;Acc:HGNC:13017]	protein_coding	19	44094339	44109886	1
ENSG00000267681	ENSG00000267681	5.47537	0.515628	0.448332	1.1501	0.250101	0.535859	5.28419	7.59097	4.1366	2.00582	1.88887	6.50142	12.3299	0	25.8756	2.36105	1.78474	0	2.36178	8.15499	0.782277	5.77757	6.32883	2.67676	4.42467	9.00873	8.03918	4.58123	4.53289	4.98086	ENSG00000267681		transcribed_processed_pseudogene	17	43144956	43145255	1
ENSG00000267682	ENSG00000267682	7.87321	0.229347	0.363762	0.630486	0.528377	0.770758	8.80699	3.79548	6.2049	6.01746	3.77775	9.75213	12.3299	0	4.3126	2.36105	1.78474	0	6.29809	4.0775	10.9519	12.6056	10.9922	8.03028	13.7165	10.1838	13.9628	12.6865	13.1454	13.1637	ENSG00000267682		sense_intronic	19	37337236	37337743	1
ENSG00000267683	ENSG00000267683	0.100865	-0.251235	2.99535	-0.0838751	0.933156	NA	0	0	0	0	0	0	0	0	0	0	0	0	1.57452	0	0	0	0	0	0	0	0.84623	0	0	0	ENSG00000267683		lincRNA	19	28892931	28895949	1
ENSG00000267688	ENSG00000267688	0.420166	0.0268548	1.64115	0.0163634	0.986944	NA	0	0	0	0	0	0	0	0	0	4.7221	0	0	0.787261	0.815499	0	0	0	2.00757	0	0.391684	0	0	1.35987	0	ENSG00000267688		antisense_RNA	19	3121116	3122128	-1
ENSG00000267691	ENSG00000267691	0.13621	0.219548	2.38149	0.0921892	0.926548	NA	0	0	2.0683	0	0	0	0	0	0	0	0	0	0	0	0	0	0	0	0	0.391684	0	0	0.453289	0.355776	ENSG00000267691		processed_pseudogene	17	44228760	44230228	-1
ENSG00000267692	ENSG00000267692	1.5279	0.303552	0.621444	0.488463	0.625222	NA	0	1.89774	0	6.01746	0	0	0	0	0	0	1.78474	0	0.787261	2.4465	3.12911	1.5757	1.99858	0.66919	3.09727	2.74179	1.69246	3.52403	3.17302	2.13465	ENSG00000267692		processed_pseudogene	19	30037285	30037411	1
ENSG00000267698	ENSG00000267698	2.72527	0.0848739	0.608694	0.139436	0.889106	0.95739	0	0	0	0	13.2221	3.25071	4.6237	0	0	2.36105	10.7084	0	2.36178	4.0775	2.34683	2.10093	1.99858	2.67676	3.53973	1.56674	0.423115	1.40961	5.89276	2.84621	ENSG00000267698		antisense_RNA	19	36014508	36045972	1
ENSG00000267699	ENSG00000267699	0.454915	0.352904	1.00866	0.349873	0.726434	NA	0	0	4.1366	0	0	0	0	0	0	0	0	0	0.787261	0	0	0.525234	0.666193	0	0.884934	1.17505	0.423115	1.05721	0.906578	0.355776	ENSG00000267699		protein_coding	18	50968019	51058144	1
ENSG00000267702	ENSG00000267702	0.46629	-0.152105	1.32749	-0.114581	0.908777	NA	1.7614	0	4.1366	0	0	1.62535	0	0	0	0	0	0	0	0	0	0.525234	0	0	0	0	1.26934	0.352403	0.453289	1.06733	ENSG00000267702		sense_intronic	18	13486462	13490676	1
ENSG00000267707	ENSG00000267707	4.35507	0.194213	0.423999	0.458051	0.646916	0.839519	1.7614	5.69323	2.0683	2.00582	3.77775	6.50142	0	6.25195	0	7.08314	0	0	8.65987	1.631	3.91139	6.3028	5.32954	3.34595	9.2918	7.05031	6.34672	6.34325	7.25263	3.91353	ENSG00000267707		antisense_RNA	18	37243776	37247506	1
ENSG00000267710	ENSG00000267710	1.19245	-2.92368	1.39587	-2.09452	0.0362135	NA	0	0	8.2732	8.02328	0	0	0	45.8476	0	4.7221	0	0	3.14904	2.4465	0	0	0.666193	1.33838	0	0	0	0	0	0	EDDM13	epididymal protein 13 [Source:HGNC Symbol;Acc:HGNC:53168]	protein_coding	19	56272769	56310450	1
ENSG00000267711	ENSG00000267711	0.157406	-0.80551	3.00056	-0.268453	0.78835	NA	0	0	0	0	3.77775	0	0	0	0	0	0	0	0	0	0	0	0	0	0	0	0	0	0	0	ENSG00000267711		lincRNA	17	35400878	35403006	-1
ENSG00000267712	ENSG00000267712	0.0971392	-0.258633	3.00031	-0.0862019	0.931306	NA	0	0	0	0	1.88887	0	0	0	0	0	0	0	0	0	0	0	0	0	0.442467	0	0	0	0	0	LINC01539	long intergenic non-protein coding RNA 1539 [Source:HGNC Symbol;Acc:HGNC:51307]	lincRNA	18	56083356	56137536	-1
ENSG00000267713	ENSG00000267713	0.0443314	0.414775	2.99503	0.138488	0.889855	NA	0	0	0	0	0	0	0	0	0	0	0	0	0	0	0	0	0	0	0	0	0	0.352403	0	0.711551	ENSG00000267713		transcribed_processed_pseudogene	18	50669510	50670215	1
ENSG00000267714	ENSG00000267714	0.183026	-0.601853	1.46418	-0.411051	0.681035	NA	0	0	0	0	0	0	0	0	0	0	0	0	0.787261	0.815499	0	0.525234	0.333096	0.66919	0	0	0	0	0.906578	0.355776	ENSG00000267714		antisense_RNA	19	33217817	33221170	1
ENSG00000267717	ENSG00000267717	0.145858	0.725348	2.04927	0.353955	0.723373	NA	0	0	0	0	0	0	0	0	0	0	0	0	0	0	0	0	0.666193	0	0.884934	0.391684	0.84623	0	0	0.711551	ENSG00000267717		processed_pseudogene	18	51158282	51159383	-1
ENSG00000267719	ENSG00000267719	3.39697	0.281035	0.447798	0.627593	0.530271	0.771594	1.7614	5.69323	4.1366	0	3.77775	8.12677	0	0	2.1563	7.08314	0	121.447	3.93631	4.893	1.56455	2.62617	1.33239	2.67676	4.86713	4.70021	5.92361	6.34325	2.71974	4.62508	LINC02078	long intergenic non-protein coding RNA 2078 [Source:HGNC Symbol;Acc:HGNC:52926]	lincRNA	17	79707266	79712317	1
ENSG00000267723	ENSG00000267723	1.61772	0.520787	0.679403	0.766535	0.443358	NA	0	0	0	2.00582	0	3.25071	0	0	0	0	1.78474	0	0.787261	4.893	3.91139	1.5757	0.333096	0.66919	3.09727	2.3501	3.80803	2.81922	3.62631	3.91353	ENSG00000267723		lincRNA	19	14254189	14293205	-1
ENSG00000267724	ENSG00000267724	4.28357	0.0328261	0.524279	0.0626118	0.950076	0.979315	0	7.59097	12.4098	2.00582	0	0	3.08246	0	0	16.5273	1.78474	0	7.08535	1.631	7.82277	5.77757	2.99787	4.01514	3.53973	5.09189	6.76984	5.28604	7.25263	2.13465	ENSG00000267724		antisense_RNA	18	47105946	47108062	1
ENSG00000267726	ENSG00000267726	3.41617	-0.316346	0.64111	-0.493434	0.621706	0.826846	5.28419	3.79548	8.2732	4.01164	0	8.12677	0	0	21.563	0	0	0	3.93631	2.4465	0	4.7271	1.99858	2.67676	1.76987	2.3501	5.07738	3.52403	1.35987	1.06733	LINC02565	long intergenic non-protein coding RNA 2565 [Source:HGNC Symbol;Acc:HGNC:53605]	lincRNA	18	57169615	57171194	-1
ENSG00000267731	ENSG00000267731	8.74379	-0.369458	0.489817	-0.754277	0.450683	0.718111	8.80699	3.79548	35.1611	4.01164	5.66662	4.87606	3.08246	0	0	0	5.35422	0	7.87261	4.0775	18.7747	12.6056	11.3253	7.36109	11.9466	13.7089	10.1548	15.5057	17.225	8.53862	ENSG00000267731		lincRNA	17	68189884	68192802	1
ENSG00000267732	ENSG00000267732	0.0367087	-0.287913	3.00059	-0.0959522	0.923559	NA	0	0	0	0	0	0	0	0	0	0	0	0	0	0	0	0.525234	0	0	0	0	0	0	0	0.355776	ENSG00000267732		lincRNA	18	56138612	56143221	1
ENSG00000267733	ENSG00000267733	0.0695125	0.690208	2.99116	0.230749	0.81751	NA	0	0	0	0	0	0	0	0	0	0	0	0	0	0	0	0	0	0	0.884934	0.783368	0	0	0	0	ENSG00000267733		transcribed_processed_pseudogene	18	12201982	12223539	1
ENSG00000267735	ENSG00000267735	0.0652061	0.0506375	2.99598	0.0169018	0.986515	NA	0	0	0	0	0	0	0	0	0	0	0	0	0	0	0	0	0	0.66919	0.442467	0	0	0	0.453289	0	ENSG00000267735		antisense_RNA	19	12880969	12884088	1
ENSG00000267741	ENSG00000267741	1.3722	-0.706268	0.685339	-1.03054	0.302757	NA	1.7614	1.89774	0	0	0	0	0	0	0	0	0	0	2.36178	0.815499	3.91139	3.67664	2.66477	4.68433	2.6548	1.95842	0.84623	2.81922	1.81316	1.06733	ENSG00000267741	ubiquitin conjugating enzyme E2 L4 (pseudogene) [Source:HGNC Symbol;Acc:HGNC:12489]	processed_pseudogene	19	9774497	9774960	1
ENSG00000267742	ENSG00000267742	1.98553	-0.833227	0.581485	-1.43293	0.151878	NA	0	1.89774	10.3415	6.01746	0	1.62535	0	0	0	0	0	2.58397	2.36178	2.4465	0.782277	1.05047	2.99787	4.01514	0.884934	1.56674	2.11557	2.46682	2.71974	1.77888	ENSG00000267742	family with sequence similarity 60 member C, pseudogene [Source:HGNC Symbol;Acc:HGNC:31737]	processed_pseudogene	18	60016778	60017441	-1
ENSG00000267745	ENSG00000267745	1.6034	0.404386	1.00948	0.40059	0.688722	NA	0	0	6.2049	4.01164	3.77775	0	10.7886	0	4.3126	0	3.56948	0	0	0	0	1.5757	0.666193	0.66919	0.442467	0.391684	0	0	1.35987	0.711551	ENSG00000267745		processed_transcript	17	35406684	35409768	-1
ENSG00000267746	ENSG00000267746	21.6541	0.79558	0.341429	2.33015	0.0197984	0.117732	1.7614	26.5684	12.4098	6.01746	20.7776	21.1296	35.4483	0	43.126	18.8884	23.2016	85.2712	22.0433	9.78599	18.7747	18.3832	15.3224	12.7146	27.8754	18.8008	23.2713	18.6773	21.3046	18.1446	ENSG00000267746		antisense_RNA	18	34222965	34224761	1
ENSG00000267747	ENSG00000267747	26.9224	-0.0879614	0.42947	-0.204814	0.837717	0.936437	15.8526	24.6706	6.2049	28.0815	13.2221	8.12677	6.16493	4.16796	10.7815	7.08314	12.4932	0	44.8739	36.6975	35.2025	40.9682	49.6314	33.4595	49.5563	48.9605	44.0039	42.6407	39.8894	43.4046	ENSG00000267747		antisense_RNA	17	43544785	43610338	1
ENSG00000267748	ENSG00000267748	0.147675	-0.346013	2.41403	-0.143334	0.886026	NA	0	0	0	0	0	0	0	0	0	0	0	0	0	0	2.34683	0	0	0	0	0.391684	0	0.352403	0.453289	0	ENSG00000267748		protein_coding	19	38289151	38304910	1
ENSG00000267749	ENSG00000267749	0.0540943	0.526822	2.99337	0.175996	0.860297	NA	0	0	0	0	0	0	0	0	0	0	0	0	0	0	0	0	0	0	0	0.391684	0	0	0.906578	0	ENSG00000267749		sense_intronic	19	2641838	2643853	-1
ENSG00000267750	ENSG00000267750	146.253	0.00606848	0.142457	0.0425987	0.966021	0.986407	147.957	108.171	130.303	146.425	135.999	110.524	149.5	54.1835	129.378	191.245	140.995	273.901	159.814	167.993	132.987	153.893	162.551	180.012	135.395	132.389	137.089	139.904	143.239	146.224	ENSG00000267750	RUNDC3A antisense RNA 1 [Source:HGNC Symbol;Acc:HGNC:51344]	antisense_RNA	17	44299574	44315315	-1
ENSG00000267751	ENSG00000267751	7.16416	0.150855	0.47344	0.318636	0.750002	0.894618	19.3754	11.3865	8.2732	6.01746	3.77775	8.12677	13.8711	0	10.7815	11.8052	24.9864	180.878	0.787261	2.4465	3.91139	2.62617	4.66335	9.36866	3.9822	3.52515	1.69246	3.52403	5.43947	6.40396	BSG-AS1		antisense_RNA	19	567210	572228	-1
ENSG00000267755	ENSG00000267755	0.0833897	0.817443	2.66521	0.306709	0.759065	NA	0	0	0	0	0	0	0	0	0	0	0	0	0	0	0	0	0	0	0.442467	0.783368	0.423115	0.352403	0	0	ENSG00000267755		antisense_RNA	19	1376773	1377520	-1
ENSG00000267757	ENSG00000267757	1.59367	-0.634005	0.818763	-0.774345	0.438727	NA	0	3.79548	0	2.00582	3.77775	4.87606	0	0	12.9378	0	0	0	1.57452	1.631	1.56455	1.5757	0.333096	0.66919	0	1.56674	0.423115	0.352403	0.453289	0.711551	EML2-AS1	EML2 antisense RNA 1 [Source:HGNC Symbol;Acc:HGNC:48331]	processed_transcript	19	45641494	45642840	1
ENSG00000267761	ENSG00000267761	0.64398	-2.33486	1.07886	-2.16418	0.0304505	NA	3.5228	0	0	0	1.88887	3.25071	0	0	0	0	0	0	0.787261	0.815499	2.34683	0	1.99858	0	0	0.391684	0	0	0.453289	0	MIR4527HG	MIR4527 host gene [Source:HGNC Symbol;Acc:HGNC:31724]	lincRNA	18	47285725	47594550	1
ENSG00000267764	ENSG00000267764	0.371821	1.78627	2.98117	0.599184	0.54905	NA	0	0	0	0	0	0	0	0	0	0	8.92371	0	0	0	0	0	0	0	0	0	0	0	0	0	ENSG00000267764		antisense_RNA	18	48826051	48834770	-1
ENSG00000267765	ENSG00000267765	0.486149	-0.238617	1.12764	-0.211606	0.832414	NA	0	0	0	0	0	0	0	0	0	0	0	0	0	1.631	0	1.05047	1.99858	2.00757	0.442467	1.56674	0.84623	1.05721	0	1.06733	ENSG00000267765		antisense_RNA	17	42683187	42699466	-1
ENSG00000267767	ENSG00000267767	46.3957	-0.258257	0.31087	-0.830756	0.406112	0.686712	81.0243	55.0345	28.9562	106.308	98.2215	43.8846	94.0152	14.5879	49.5949	33.0547	53.5422	0	28.3414	30.1735	38.3316	44.6449	32.9765	25.4292	38.4946	38.385	44.4271	44.7551	43.0625	46.2508	LINC01801	long intergenic non-protein coding RNA 1801 [Source:HGNC Symbol;Acc:HGNC:52592]	lincRNA	19	34788582	34832869	-1
ENSG00000267769	ENSG00000267769	5.22437	0.189073	0.513214	0.368409	0.712568	0.876997	0	3.79548	2.0683	16.0466	1.88887	1.62535	9.24739	16.6719	15.0941	0	1.78474	0	0.787261	7.33949	10.9519	5.25234	3.99716	3.34595	5.75207	3.91684	2.53869	2.11442	7.25263	3.91353	ENSG00000267769		antisense_RNA	19	4454014	4455286	1
ENSG00000267771	ENSG00000267771	0.1877	0.555411	2.2726	0.244395	0.806925	NA	0	0	0	0	0	1.62535	1.54123	0	0	0	0	0	0	0	0	0	0	0	0.884934	0	0	0	0.453289	0	ENSG00000267771		unprocessed_pseudogene	19	20206844	20206954	-1
ENSG00000267775	ENSG00000267775	0.047486	-0.290032	3.00061	-0.096658	0.922998	NA	0	0	0	0	0	0	0	0	0	0	0	0	0.787261	0	0	0	0	0	0	0	0	0.352403	0	0	ENSG00000267775	olfactory receptor family 7 subfamily E member 16 pseudogene [Source:HGNC Symbol;Acc:HGNC:8387]	unprocessed_pseudogene	19	9191286	9192170	1
ENSG00000267776	ENSG00000267776	6.42227	-1.16374	0.827033	-1.40712	0.159391	0.419672	15.8526	17.0797	6.2049	8.02328	13.2221	9.75213	1.54123	8.33593	19.4067	16.5273	5.35422	0	7.08535	4.893	7.82277	3.67664	2.66477	6.6919	0	0	0	0	0	0	ENSG00000267776		sense_intronic	19	56376704	56377284	-1
ENSG00000267778	ENSG00000267778	7.0547	-0.205374	0.475406	-0.431997	0.665744	0.849984	0	7.59097	2.0683	20.0582	1.88887	0	18.4948	12.5039	0	2.36105	7.13896	0	13.3834	9.78599	2.34683	10.5047	13.6569	8.69947	7.52193	7.05031	5.50049	4.22883	6.34605	8.18284	ENSG00000267778		lincRNA	19	1238179	1239522	1
ENSG00000267780	ENSG00000267780	0.127751	0.327534	2.07053	0.158188	0.874309	NA	0	0	0	0	0	0	0	0	0	0	0	0	0	0	0	1.05047	0	0	0	0.783368	0.423115	0	0.453289	0.355776	ENSG00000267780		lincRNA	18	79792726	79816529	1
ENSG00000267781	ENSG00000267781	0.654467	-1.78977	1.26282	-1.41728	0.1564	NA	1.7614	1.89774	0	0	3.77775	0	0	0	0	4.7221	0	0	1.57452	0	0.782277	0.525234	0.666193	0	0	0	0	0	0	0	SLC25A36P1	SLC25A36 pseudogene 1 [Source:HGNC Symbol;Acc:HGNC:48935]	processed_pseudogene	19	56386226	56386690	1
ENSG00000267783	ENSG00000267783	0.693042	0.289911	0.943594	0.307241	0.75866	NA	0	0	0	0	0	0	0	0	0	0	1.78474	2.58397	3.14904	0	0	1.5757	1.66548	0	0.442467	1.17505	0.423115	1.76201	1.35987	0.711551	ENSG00000267783		antisense_RNA	19	14119106	14119537	1
ENSG00000267784	ENSG00000267784	57.5557	-0.0923734	0.297527	-0.310471	0.756203	0.897606	100.4	66.421	53.7758	76.2212	54.7774	53.6367	78.6029	18.7558	12.9378	56.6652	33.9101	0	69.279	43.2215	38.3316	60.9271	48.6321	57.5503	73.8919	60.711	94.7777	81.7574	85.6717	60.4819	ENSG00000267784		antisense_RNA	2	178723457	178727046	1
ENSG00000267786	ENSG00000267786	12.9908	-0.00732432	0.307511	-0.0238181	0.980998	0.992189	7.04559	28.4661	12.4098	10.0291	22.6665	11.3775	13.8711	0	15.0941	35.4157	17.8474	0	14.1707	14.679	4.69366	9.45421	11.9915	10.707	11.0617	10.1838	11.001	15.1533	9.51907	14.9426	ENSG00000267786		lincRNA	19	35947115	35959192	1
ENSG00000267787	ENSG00000267787	59.8693	-0.0231962	0.23843	-0.0972871	0.922498	0.969204	89.8313	91.0916	78.5954	74.2153	75.555	50.386	50.8607	91.6952	56.0639	75.5535	82.0981	136.951	44.0866	40.775	43.0252	44.6449	32.9765	52.1968	34.9549	40.3434	41.0421	32.421	34.45	43.0489	ENSG00000267787		antisense_RNA	18	57639455	57738044	1
ENSG00000267796	ENSG00000267796	193.851	-0.0797125	0.129042	-0.617725	0.536757	0.775797	155.003	153.717	153.054	144.419	215.332	160.91	172.618	125.039	252.287	181.801	196.322	297.157	292.074	212.845	240.159	214.821	240.496	184.696	177.429	184.483	153.591	178.668	180.862	184.648	LIN37	lin-37 DREAM MuvB core complex component [Source:HGNC Symbol;Acc:HGNC:33234]	protein_coding	19	35748361	35754519	1
ENSG00000267799	ENSG00000267799	2.90667	0.30806	0.730983	0.421433	0.673439	0.855173	0	0	6.2049	0	0	0	0	0	0	14.1663	1.78474	0	1.57452	8.15499	0	7.8785	3.66406	2.67676	4.86713	2.74179	2.11557	4.93364	5.43947	3.55776	ENSG00000267799	mannosidase alpha class 1A member 2 pseudogene 1 [Source:HGNC Symbol;Acc:HGNC:50488]	processed_pseudogene	19	28790812	28792871	-1
ENSG00000267808	ENSG00000267808	2.84097	-0.19197	0.523325	-0.366827	0.713748	0.877429	0	1.89774	0	10.0291	3.77775	0	0	0	0	7.08314	1.78474	0	6.29809	4.893	2.34683	4.7271	2.66477	1.33838	2.6548	5.48357	5.07738	2.81922	3.17302	2.13465	ENSG00000267808		lincRNA	19	51599289	51600470	1
ENSG00000267809	ENSG00000267809	12.9525	-0.221396	0.280204	-0.790126	0.429454	0.703372	8.80699	30.3639	10.3415	10.0291	5.66662	11.3775	1.54123	0	10.7815	11.8052	14.2779	5.16795	14.958	17.1255	14.081	16.8075	18.9865	14.053	19.4685	14.4923	13.9628	15.5057	16.3184	14.9426	ENSG00000267809	NADH:ubiquinone oxidoreductase core subunit V2 pseudogene 1 [Source:HGNC Symbol;Acc:HGNC:7718]	processed_pseudogene	19	53223973	53224879	-1
ENSG00000267811	ENSG00000267811	5.93915	-0.248086	0.509761	-0.486671	0.626491	0.828775	1.7614	0	10.3415	6.01746	0	11.3775	0	0	0	0	8.92371	0	11.0217	10.6015	10.9519	6.82804	6.66193	5.35352	9.73427	9.00873	7.19295	9.51487	9.06578	8.18284	ENSG00000267811		antisense_RNA	11	62771120	62771606	-1
ENSG00000267827	ENSG00000267827	0.0331196	0.25303	2.99764	0.0844097	0.932731	NA	0	0	0	0	0	0	0	0	0	0	0	0	0	0	0	0	0	0	0.442467	0	0	0.352403	0	0	ENSG00000267827		processed_transcript	19	52130548	52171533	-1
ENSG00000267834	ENSG00000267834	3.74007	0.155517	0.416924	0.373011	0.70914	0.875454	0	0	6.2049	4.01164	3.77775	1.62535	4.6237	14.5879	2.1563	0	3.56948	0	3.14904	4.893	4.69366	4.20187	6.99502	1.33838	3.53973	3.52515	4.23115	4.58123	2.71974	5.33663	ENSG00000267834		lincRNA	9	129004502	129004998	-1
ENSG00000267838	ENSG00000267838	16.9673	-0.0547078	0.413765	-0.13222	0.894811	0.958882	1.7614	15.1819	14.4781	16.0466	9.44437	17.8789	6.16493	0	8.62521	2.36105	10.7084	0	18.107	17.1255	21.1215	25.7364	25.3153	30.1135	29.2028	28.9846	28.7718	29.6018	26.2908	24.1927	ENSG00000267838		lincRNA	19	54438665	54439544	-1
ENSG00000267852	ENSG00000267852	2.29921	-0.440109	0.62683	-0.702118	0.482606	NA	1.7614	9.48871	0	4.01164	5.66662	0	0	0	0	0	0	0	1.57452	6.52399	0.782277	2.62617	2.66477	0.66919	3.53973	3.52515	2.53869	2.81922	2.71974	4.26931	ENSG00000267852		antisense_RNA	19	7390522	7395039	-1
ENSG00000267855	ENSG00000267855	14.7854	-0.481152	0.272918	-1.76299	0.0779014	0.28069	10.5684	32.2616	4.1366	24.0698	35.8886	16.2535	12.3299	6.25195	12.9378	14.1663	5.35422	0	11.8089	15.4945	25.8151	13.1308	14.6562	11.3762	17.6987	14.1006	13.9628	15.8581	11.7855	14.9426	NDUFA7	NADH:ubiquinone oxidoreductase subunit A7 [Source:HGNC Symbol;Acc:HGNC:7691]	protein_coding	19	8308768	8321396	-1
ENSG00000267858	ENSG00000267858	32.8783	0.064854	0.314129	0.206456	0.836434	0.935548	33.4666	15.1819	22.7513	22.064	26.4442	39.0085	0	50.0156	43.126	28.3326	19.6322	0	33.065	35.882	36.767	39.9178	41.637	41.4898	39.3795	41.1268	44.8502	48.2792	43.9691	42.6931	MZF1-AS1	MZF1 antisense RNA 1 [Source:HGNC Symbol;Acc:HGNC:51271]	antisense_RNA	19	58559129	58574797	1
ENSG00000267868	ENSG00000267868	54.6176	0.128507	0.371802	0.345634	0.729618	0.885256	31.7052	41.7503	31.0245	34.0989	26.4442	22.755	23.1185	4.16796	51.7513	40.1378	42.8338	0	69.279	72.5794	71.1872	72.4822	77.2783	78.2952	73.4495	92.4374	78.2762	93.3867	92.0177	90.367	ENSG00000267868		lincRNA	13	112964835	112966131	-1
ENSG00000267871	ENSG00000267871	10.7096	-0.296441	0.406881	-0.728568	0.466266	0.727781	10.5684	13.2842	0	20.0582	3.77775	6.50142	4.6237	0	10.7815	7.08314	0	0	16.5325	13.048	11.7342	13.6561	15.9886	20.7449	15.9288	10.9671	16.5015	17.9725	12.6921	14.5868	ZNF460-AS1		antisense_RNA	19	57267220	57280334	-1
ENSG00000267879	ENSG00000267879	1.16548	-0.3551	0.801962	-0.442788	0.657919	NA	5.28419	1.89774	0	2.00582	0	1.62535	0	0	6.46891	0	1.78474	0	2.36178	0	0	0.525234	1.66548	0	0.442467	0.391684	0.84623	1.40961	0.906578	0.355776	ENSG00000267879		antisense_RNA	19	50968210	51012129	1
ENSG00000267886	ENSG00000267886	60.6493	0.463137	0.256072	1.80862	0.0705101	0.264803	35.228	24.6706	45.5026	58.1688	24.5554	56.8874	40.072	85.4433	71.158	68.4704	51.7575	0	49.5975	56.2694	59.4531	53.0486	62.289	87.6639	96.0153	84.212	80.8149	90.5675	81.5921	92.1459	ENSG00000267886		lincRNA	19	23075201	23100361	1
ENSG00000267890	ENSG00000267890	31.032	0.469379	0.496751	0.944898	0.344711	0.633886	10.5684	3.79548	0	6.01746	1.88887	6.50142	49.3194	22.9238	47.4386	80.2756	19.6322	0	44.8739	39.9595	69.6227	47.7963	35.9744	40.8206	43.8042	37.6016	32.5798	33.4782	32.1835	37.7122	ENSG00000267890		lincRNA	19	50075123	50075902	1
ENSG00000267892	ENSG00000267892	0.824318	1.49061	1.42779	1.044	0.296486	NA	0	0	0	0	0	0	0	0	0	14.1663	0	0	0	0	0	0.525234	0	2.67676	0.442467	0.391684	0.423115	0.704805	0.453289	0	ENSG00000267892		antisense_RNA	19	38738284	38739863	1
ENSG00000267898	ENSG00000267898	0.0920105	-0.202407	2.58885	-0.078184	0.937682	NA	0	0	0	0	0	0	0	0	0	0	0	0	0.787261	0	0	0.525234	0	0	0.442467	0	0	0	0.453289	0	ENSG00000267898		lincRNA	19	48963975	48965158	1
ENSG00000267904	ENSG00000267904	39.3842	-0.237833	0.252734	-0.941041	0.346684	0.635671	54.6033	37.9548	51.7075	36.1048	11.3332	50.386	13.8711	6.25195	25.8756	28.3326	51.7575	56.8474	24.4051	37.513	34.4202	35.7159	67.9516	70.9341	44.2467	36.8183	41.4653	47.5743	37.1697	41.9815	ENSG00000267904		sense_intronic	19	16639967	16640668	-1
ENSG00000267905	ENSG00000267905	2.50202	-0.453569	0.531417	-0.853509	0.393377	NA	3.5228	1.89774	0	2.00582	0	4.87606	6.16493	0	0	0	1.78474	0	2.36178	6.52399	2.34683	2.62617	4.33025	5.35352	1.76987	0.391684	2.9618	3.17162	2.26645	5.69241	ENSG00000267905		antisense_RNA	19	51340695	51344117	1
ENSG00000267909	ENSG00000267909	396.813	0.104315	0.0931553	1.1198	0.2628	0.549711	456.202	341.594	397.114	439.275	447.663	377.082	332.906	323.017	379.509	335.269	335.531	480.619	292.074	371.052	473.278	344.553	322.104	356.678	434.06	464.929	452.31	437.684	475.047	453.97	CCDC177	coiled-coil domain containing 177 [Source:HGNC Symbol;Acc:HGNC:23243]	protein_coding	14	69569816	69574837	-1
ENSG00000267919	ENSG00000267919	6.20066	-0.472349	0.476222	-0.991867	0.321263	0.611463	7.04559	0	0	8.02328	0	4.87606	6.16493	0	2.1563	0	3.56948	0	11.8089	7.33949	17.9924	13.6561	9.99289	8.03028	8.84934	7.44199	6.76984	7.75286	9.51907	7.82706	ENSG00000267919		lincRNA	2	219645090	219645631	1
ENSG00000267922	ENSG00000267922	0.239931	0.137846	2.69599	0.0511299	0.959222	NA	0	0	4.1366	0	0	0	0	0	0	0	0	0	0	0	0	0	0	0	0	0	1.26934	0.352403	0	0	ENSG00000267922		lincRNA	19	46101122	46196218	1
ENSG00000267927	ENSG00000267927	1.70655	-0.868195	0.652177	-1.33123	0.183115	NA	3.5228	0	12.4098	0	0	3.25071	0	0	0	2.36105	0	0	1.57452	0	2.34683	2.62617	1.99858	1.33838	0.884934	1.56674	1.26934	1.76201	2.26645	1.77888	ENSG00000267927		antisense_RNA	19	52171158	52177002	1
ENSG00000267934	ENSG00000267934	1.37576	1.39448	0.786075	1.77397	0.0760676	NA	0	0	0	0	0	0	0	0	10.7815	0	0	0	3.14904	1.631	0	1.5757	0.666193	0.66919	2.21233	1.56674	2.53869	2.46682	3.62631	2.13465	ENSG00000267934		antisense_RNA	19	23323968	23329101	1
ENSG00000267938	ENSG00000267938	0.524919	0.700795	1.10489	0.634266	0.525907	NA	0	0	0	0	1.88887	0	0	0	0	0	0	0	0	0	1.56455	1.05047	0	0.66919	0	1.56674	2.11557	1.05721	0.906578	1.77888	ENSG00000267938	eukaryotic translation initiation factor 1 pseudogene 6 [Source:HGNC Symbol;Acc:HGNC:49619]	unprocessed_pseudogene	19	4347780	4349061	-1
ENSG00000267939	ENSG00000267939	8.01402	0.304715	0.302376	1.00773	0.313582	0.603866	1.7614	11.3865	8.2732	8.02328	5.66662	13.0028	12.3299	6.25195	4.3126	25.9715	12.4932	0	9.44713	7.33949	4.69366	5.25234	7.32812	3.34595	7.52193	8.22536	7.61607	7.04805	5.43947	9.60594	ENSG00000267939		lincRNA	19	8008729	8016025	1
ENSG00000267940	ENSG00000267940	62.0534	0.36491	0.262082	1.39235	0.163816	0.426335	68.6945	43.6481	80.6637	60.1746	56.6662	53.6367	47.7782	31.2597	21.563	47.221	23.2016	217.054	43.2994	37.513	39.8961	45.1701	60.6235	62.2347	74.7769	72.8532	76.5838	78.9382	87.4848	58.3472	ENSG00000267940		lincRNA	11	6201901	6203253	-1
ENSG00000267952	ENSG00000267952	0.0891573	-0.718265	2.99834	-0.239554	0.810676	NA	0	0	0	0	0	0	0	0	0	0	0	0	0	0	0	1.05047	0.666193	0	0	0	0.423115	0	0	0	ENSG00000267952		protein_coding	19	7507052	7519622	1
ENSG00000267959	ENSG00000267959	0.143325	-0.68687	2.41987	-0.283846	0.776529	NA	0	0	0	0	0	0	0	0	0	0	0	0	1.57452	0	0	1.05047	0	0	0	0.391684	0.423115	0	0	0	MIR3188	microRNA 3188 [Source:HGNC Symbol;Acc:HGNC:38226]	miRNA	19	18282077	18282161	1
ENSG00000267980	ENSG00000267980	41.4203	0.200217	0.2403	0.833198	0.404733	0.685764	17.614	24.6706	37.2294	14.0407	39.6664	39.0085	44.6957	33.3437	47.4386	63.7483	24.9864	0	44.8739	57.0849	43.0252	48.3215	46.9666	50.1892	55.7508	56.7941	46.9657	59.556	47.5954	50.5201	ENSG00000267980		antisense_RNA	19	4363789	4364640	1
ENSG00000267984	ENSG00000267984	1.05463	-1.00628	0.758398	-1.32685	0.184558	NA	0	0	0	2.00582	0	0	0	0	0	0	5.35422	0	1.57452	4.0775	1.56455	3.67664	1.66548	1.33838	0.884934	0	0.84623	0.704805	0.906578	0.711551	ENSG00000267984		antisense_RNA	19	51345169	51353293	1
ENSG00000268001	ENSG00000268001	34.4919	0.0156757	0.1983	0.0790505	0.936992	0.974462	28.1824	49.3413	22.7513	54.1571	20.7776	29.2564	27.7422	33.3437	19.4067	47.221	32.1253	93.0231	33.065	30.1735	29.7265	36.2411	33.3096	34.1287	23.8932	27.8095	32.5798	31.7162	33.9967	23.837	CARD8-AS1	CARD8 antisense RNA 1 [Source:HGNC Symbol;Acc:HGNC:51408]	antisense_RNA	19	48255675	48258199	1
ENSG00000268006	ENSG00000268006	50.0059	-0.167026	0.260782	-0.640481	0.52186	0.766753	49.3191	70.2165	41.366	82.2386	84.9994	63.3888	36.9896	47.9316	75.4706	92.0809	17.8474	0	55.8955	40.775	23.4683	38.3421	39.3054	50.1892	46.459	48.9605	51.62	52.508	44.8756	45.8951	PTOV1-AS1	PTOV1 antisense RNA 1 [Source:HGNC Symbol;Acc:HGNC:44174]	antisense_RNA	19	49838639	49851676	-1
ENSG00000268015	ENSG00000268015	0.4383	-0.885874	1.71569	-0.516336	0.60562	NA	0	0	0	0	0	0	0	0	0	0	0	0	0	0.815499	0	0	0.333096	6.6919	0	0	0	0.704805	0.906578	1.06733	ENSG00000268015		antisense_RNA	19	52222225	52231294	-1
ENSG00000268027	ENSG00000268027	0.431969	-0.181166	1.00455	-0.180346	0.856881	NA	0	1.89774	0	0	0	0	0	0	0	0	0	0	1.57452	0.815499	0	1.05047	0.333096	0.66919	0.442467	0.391684	0.423115	1.40961	1.35987	0	ENSG00000268027		lincRNA	19	41545192	41555462	1
ENSG00000268030	ENSG00000268030	1.29036	0.329623	0.744932	0.442487	0.658137	NA	0	0	4.1366	0	0	0	0	0	0	0	0	0	1.57452	0	2.34683	2.10093	2.66477	2.00757	2.6548	1.95842	1.26934	3.52403	3.17302	3.55776	ENSG00000268030		antisense_RNA	19	18557775	18561560	-1
ENSG00000268034	ENSG00000268034	1.382	0.487379	0.693326	0.702958	0.482082	NA	0	0	0	4.01164	0	0	1.54123	0	0	0	0	0	3.14904	1.631	3.12911	2.10093	0.999289	0	3.09727	1.56674	3.80803	2.11442	3.17302	2.84621	ENSG00000268034		processed_pseudogene	19	41506152	41506898	1
ENSG00000268041	ENSG00000268041	72.0684	0.2659	0.267471	0.994125	0.320162	0.610452	36.9894	26.5684	18.6147	34.0989	58.5551	32.5071	124.84	77.1073	38.8134	54.3041	67.8202	31.0077	104.706	88.0739	115.777	67.2299	94.9325	103.724	105.307	97.5293	83.3536	89.8627	91.1111	86.8093	ERFL		protein_coding	19	41907705	41928516	-1
ENSG00000268043	ENSG00000268043	409.583	0.0120282	0.0729348	0.164918	0.869009	0.950186	405.122	400.424	440.548	467.356	419.33	477.854	320.576	364.697	370.884	363.601	324.823	426.356	397.567	368.606	370.017	386.047	414.039	391.476	450.431	468.454	485.313	456.009	424.279	436.181	NBPF12	NBPF member 12 [Source:HGNC Symbol;Acc:HGNC:24297]	protein_coding	1	146938744	146996202	1
ENSG00000268047	ENSG00000268047	0.507111	-0.911646	1.10698	-0.823545	0.410198	NA	0	0	0	0	0	0	0	0	0	0	0	0	0	2.4465	3.91139	1.5757	0.333096	0.66919	0.442467	0.391684	1.69246	0.352403	0	0.355776	ENSG00000268047		antisense_RNA	19	49852887	49854967	-1
ENSG00000268049	ENSG00000268049	47.1077	0.281236	0.179902	1.56327	0.117988	0.358596	54.6033	36.0571	43.4343	44.128	71.7772	73.141	63.1905	47.9316	21.563	44.8599	26.7711	74.9353	26.7669	30.1735	30.5088	38.3421	37.3068	36.1363	51.3261	58.7526	57.5436	55.6796	51.2217	54.4337	ENSG00000268049		antisense_RNA	19	58357999	58359603	1
ENSG00000268050	ENSG00000268050	0.436606	1.2327	1.2214	1.00925	0.312854	NA	0	0	0	0	0	1.62535	0	0	0	0	5.35422	0	0	0	0	0	0	0.66919	0.884934	0.783368	0	0.352403	0.453289	0.355776	ENSG00000268050		antisense_RNA	9	129175807	129177575	1
ENSG00000268051	ENSG00000268051	0.052837	0.513205	2.99356	0.171436	0.863881	NA	0	0	0	0	0	0	0	0	0	0	0	0	0	0	0	0	0	0	0	0.391684	0.423115	0	0.453289	0	ENSG00000268051		sense_intronic	19	37963853	37964790	1
ENSG00000268061	ENSG00000268061	16.793	-0.202151	0.232162	-0.870731	0.383901	0.668704	10.5684	26.5684	12.4098	10.0291	11.3332	21.1296	3.08246	16.6719	23.7193	16.5273	24.9864	0	17.3197	24.465	24.2506	14.1813	25.6484	17.3989	18.5836	18.0175	13.5397	14.4485	18.5849	19.5677	NAPA-AS1	NAPA antisense RNA 1 [Source:HGNC Symbol;Acc:HGNC:44118]	antisense_RNA	19	47484282	47501597	1
ENSG00000268066	ENSG00000268066	1.53055	0.148114	0.617123	0.240007	0.810325	NA	0	0	4.1366	2.00582	1.88887	0	0	0	4.3126	0	3.56948	0	2.36178	0	3.12911	2.62617	1.66548	0	1.76987	1.95842	2.11557	1.76201	2.71974	0.711551	FMR1-AS1	FMR1 antisense RNA 1 (head to head) [Source:HGNC Symbol;Acc:HGNC:39081]	processed_transcript	X	147909431	147911817	-1
ENSG00000268067	ENSG00000268067	0.0407718	-0.258633	3.00031	-0.0862019	0.931306	NA	0	0	0	0	0	0	0	0	0	0	0	0	0	0	0	0.525234	0	0	0	0	0	0	0.453289	0	ENSG00000268067	olfactory receptor family 5 subfamily AH member 1 pseudogene [Source:HGNC Symbol;Acc:HGNC:14714]	transcribed_unprocessed_pseudogene	19	56690686	56761215	1
ENSG00000268069	ENSG00000268069	5.83832	-0.282243	0.509731	-0.55371	0.579777	0.803613	5.28419	3.79548	2.0683	0	11.3332	4.87606	0	0	17.2504	0	0	0	11.0217	2.4465	10.9519	4.7271	10.326	11.3762	8.84934	9.40041	5.92361	9.16247	6.34605	4.98086	ENSG00000268069		antisense_RNA	12	47784923	47786002	1
ENSG00000268081	ENSG00000268081	1.71575	-0.513853	2.6058	-0.197196	0.843674	NA	7.04559	3.79548	0	2.00582	0	11.3775	16.9536	0	0	0	0	0	0	0	0	0	0	0	0	0	0	0	0	0	ENSG00000268081		antisense_RNA	19	21554640	21569237	-1
ENSG00000268087	ENSG00000268087	0.0755482	0.744152	2.99048	0.24884	0.803484	NA	0	0	0	0	0	0	0	0	0	0	0	0	0	0	0	0	0	0	0	0	0	0	1.81316	0	ENSG00000268087		lincRNA	19	16610411	16636531	1
ENSG00000268089	ENSG00000268089	57.6367	0.845211	0.351976	2.40133	0.0163357	0.103664	17.614	11.3865	33.0928	18.0524	43.4441	39.0085	104.804	168.803	90.5647	146.385	160.627	43.9276	47.2357	57.9004	44.5898	58.3009	62.289	51.5276	25.2206	32.1181	25.81	31.7162	33.9967	34.866	GABRQ	gamma-aminobutyric acid type A receptor theta subunit [Source:HGNC Symbol;Acc:HGNC:14454]	protein_coding	X	152638183	152657534	1
ENSG00000268093	ENSG00000268093	3.28175	-0.634569	0.544983	-1.16438	0.244269	0.530363	0	0	0	8.02328	1.88887	4.87606	1.54123	0	0	0	0	0	7.08535	8.15499	6.25822	5.77757	5.66264	3.34595	2.6548	5.87526	2.9618	3.52403	5.43947	5.69241	ENSG00000268093		antisense_RNA	19	48619272	48624132	-1
ENSG00000268095	ENSG00000268095	0.861717	-1.44726	0.794753	-1.82102	0.0686041	NA	0	0	2.0683	0	1.88887	0	0	0	0	0	1.78474	0	1.57452	1.631	3.91139	3.67664	0.333096	0.66919	0	0.783368	0.84623	0.704805	0.453289	0.355776	ZNF649-AS1	ZNF649 antisense RNA 1 [Source:HGNC Symbol;Acc:HGNC:51285]	antisense_RNA	19	51888025	51900463	1
ENSG00000268100	ENSG00000268100	0.0824065	-0.290032	3.00061	-0.096658	0.922998	NA	0	0	0	0	0	1.62535	0	0	0	0	0	0	0	0	0	0	0	0	0	0	0	0.352403	0	0	ENSG00000268100		unprocessed_pseudogene	19	23492428	23512656	-1
ENSG00000268104	ENSG00000268104	0.047486	-0.290032	3.00061	-0.096658	0.922998	NA	0	0	0	0	0	0	0	0	0	0	0	0	0.787261	0	0	0	0	0	0	0	0	0.352403	0	0	SLC6A14	solute carrier family 6 member 14 [Source:HGNC Symbol;Acc:HGNC:11047]	protein_coding	X	116436622	116461458	1
ENSG00000268105	ENSG00000268105	2.50045	0.812652	0.53356	1.52308	0.12774	NA	1.7614	0	0	6.01746	1.88887	3.25071	3.08246	0	4.3126	2.36105	8.92371	0	0	0	1.56455	4.7271	1.66548	1.33838	2.21233	1.95842	5.50049	3.52403	2.71974	3.20198	ENSG00000268105		processed_pseudogene	19	23125665	23128543	1
ENSG00000268108	ENSG00000268108	0.354661	1.97244	2.64758	0.744995	0.456275	NA	0	0	0	0	0	0	7.70616	0	0	0	0	0	0	0	0	0	0	0	0	0	0	0.352403	0.453289	0	ENSG00000268108		antisense_RNA	19	49060613	49061132	1
ENSG00000268112	ENSG00000268112	0.149998	-1.16434	2.42426	-0.480289	0.631022	NA	0	0	0	0	0	0	0	0	0	0	0	0	0	0	0	1.5757	0.999289	0.66919	0	0	0	0	0	0.355776	ENSG00000268112		antisense_RNA	19	17727840	17734513	-1
ENSG00000268117	ENSG00000268117	0.517873	0.37135	1.02059	0.363857	0.715965	NA	0	0	0	0	0	0	0	0	0	0	0	0	0	0	1.56455	1.05047	1.33239	1.33838	0.442467	1.17505	0.423115	1.05721	2.26645	1.77888	ENSG00000268117	vomeronasal 1 receptor 84 pseudogene [Source:HGNC Symbol;Acc:HGNC:37404]	unprocessed_pseudogene	19	21719801	21720035	-1
ENSG00000268119	ENSG00000268119	200.183	-0.483815	0.247689	-1.95332	0.0507816	0.216061	341.711	248.604	275.084	355.03	258.776	273.06	178.783	141.711	77.6269	233.744	180.259	7.75192	181.857	142.712	194.005	198.013	158.554	185.366	207.517	174.691	223.405	190.65	190.835	184.648	LOC105372321		processed_transcript	19	21444241	21463908	-1
ENSG00000268129	ENSG00000268129	25.0477	-0.135414	0.214969	-0.629922	0.528745	0.770849	14.0912	43.6481	14.4781	40.1164	18.8887	11.3775	27.7422	39.5957	15.0941	33.0547	35.6948	0	36.214	26.9115	32.8556	24.686	25.6484	24.0908	24.3357	23.501	23.6944	22.9062	19.0381	23.4812	LOC100289361		lincRNA	3	143000907	143001467	-1
ENSG00000268140	ENSG00000268140	1.99145	-0.267257	0.594893	-0.449253	0.653249	NA	1.7614	5.69323	0	0	1.88887	0	0	0	0	7.08314	1.78474	0	3.14904	4.0775	5.47594	2.10093	1.99858	0	3.53973	1.17505	0.84623	2.81922	2.26645	2.13465	ENSG00000268140	polycomb group ring finger 7 pseudogene [Source:HGNC Symbol;Acc:HGNC:30341]	processed_pseudogene	19	22137931	22138981	1
ENSG00000268144	ENSG00000268144	0.0524152	-0.258633	3.00031	-0.0862019	0.931306	NA	0	0	0	0	0	0	0	0	0	0	0	0	0	0.815499	0	0	0	0	0.442467	0	0	0	0	0	ENSG00000268144	nucleolar protein interacting with the FHA domain of MKI67 pseudogene 6 [Source:HGNC Symbol;Acc:HGNC:44954]	processed_pseudogene	19	51396755	51403526	-1
ENSG00000268149	ENSG00000268149	0.606461	0.142966	1.15411	0.123875	0.901414	NA	0	0	0	2.00582	0	0	0	0	0	0	5.35422	0	2.36178	0	0	0	0.666193	1.33838	0.884934	0	0.423115	0	0.453289	1.06733	ENSG00000268149		antisense_RNA	19	7912648	7913518	-1
ENSG00000268154	ENSG00000268154	0.449466	0.0741277	1.58513	0.0467644	0.962701	NA	0	0	0	0	5.66662	0	0	0	0	0	3.56948	0	0	0	0	0	0.333096	0	0.442467	0	0.423115	0.352403	0	0	ENSG00000268154	Metazoan signal recognition particle RNA [Source:RFAM;Acc:RF00017]	misc_RNA	1	154950210	154950492	-1
ENSG00000268163	ENSG00000268163	1.2102	0.140522	1.50675	0.0932618	0.925696	NA	0	0	6.2049	4.01164	3.77775	0	3.08246	0	10.7815	0	0	0	0	0	0	0	0	0	0.442467	0.391684	0	0.352403	0	0	ENSG00000268163		protein_coding	19	57437970	57477536	-1
ENSG00000268170	ENSG00000268170	0.150255	0.149554	2.05301	0.0728463	0.941928	NA	0	0	0	0	0	0	0	0	0	0	0	0	0	0	0	1.5757	0	0	0.442467	0	0.423115	0	0.453289	0.711551	ENSG00000268170		antisense_RNA	7	143220468	143222267	-1
ENSG00000268173	ENSG00000268173	0.891631	1.30221	1.25227	1.03988	0.298397	NA	0	0	0	0	0	0	0	6.25195	8.62521	0	0	0	0	2.4465	0	1.05047	0.666193	0	0	0.391684	0	0.704805	0.906578	0.355776	ENSG00000268173		protein_coding	19	18153158	18178117	1
ENSG00000268182	ENSG00000268182	103.225	0.370719	0.184502	2.0093	0.0445056	0.198594	126.821	79.7052	68.2539	82.2386	113.332	92.6452	89.3915	58.3515	97.0336	134.58	108.869	312.661	96.0459	80.7344	64.929	89.815	84.6065	92.3482	104.865	99.4877	105.779	100.082	105.163	89.6555	SMIM17	small integral membrane protein 17 [Source:HGNC Symbol;Acc:HGNC:27114]	protein_coding	19	56643145	56655766	1
ENSG00000268184	ENSG00000268184	0.0557658	-0.80551	3.00056	-0.268453	0.78835	NA	0	0	0	0	0	0	0	0	0	0	0	0	0	0	0	0	0	1.33838	0	0	0	0	0	0	ENSG00000268184		lincRNA	19	21768772	21793860	-1
ENSG00000268186	ENSG00000268186	1.04714	-0.0900725	0.726152	-0.124041	0.901283	NA	3.5228	0	0	0	0	1.62535	3.08246	0	0	0	0	0	0	1.631	0	2.10093	1.33239	3.34595	1.3274	1.56674	0.84623	0.704805	2.26645	1.77888	ENSG00000268186		lincRNA	19	48262900	48271283	-1
ENSG00000268189	ENSG00000268189	0.961642	-0.633768	0.800651	-0.791566	0.428614	NA	0	0	4.1366	0	0	0	0	2.08398	0	0	0	0	3.14904	1.631	0	0.525234	0.666193	4.68433	0.442467	1.17505	0.84623	1.40961	0.906578	1.4231	ENSG00000268189		processed_transcript	19	15379076	15381194	1
ENSG00000268191	ENSG00000268191	0.212882	0.298549	1.46459	0.203845	0.838475	NA	0	0	0	0	0	0	0	0	0	0	0	0	0.787261	0.815499	0	0	0	0.66919	0.442467	0.783368	0	0.704805	0.906578	0	ENSG00000268191		antisense_RNA	19	6494320	6495025	1
ENSG00000268199	ENSG00000268199	0.0570919	0.0217544	2.99646	0.00726003	0.994207	NA	0	0	0	0	0	0	0	0	0	0	0	0	0	0	0	0.525234	0	0	0	0.391684	0	0	0.453289	0	ENSG00000268199		antisense_RNA	19	18441419	18443597	1
ENSG00000268201	ENSG00000268201	19.746	0.089278	0.365479	0.244277	0.807017	0.922036	28.1824	28.4661	35.1611	20.0582	16.9999	24.3803	63.1905	0	15.0941	7.08314	8.92371	0	12.5962	11.417	9.38733	15.2318	18.6534	16.0606	25.2206	25.4594	27.0793	16.9153	21.3046	27.0389	ENSG00000268201		sense_intronic	19	58266635	58267685	1
ENSG00000268203	ENSG00000268203	0.693983	0.160517	0.959118	0.167359	0.867087	NA	0	0	0	0	0	0	0	0	4.3126	0	0	0	0	0.815499	0.782277	0.525234	1.99858	2.67676	0.884934	1.17505	1.26934	1.76201	0.453289	0	ENSG00000268203		antisense_RNA	19	6494320	6494805	1
ENSG00000268205	ENSG00000268205	341.742	0.32073	0.19229	1.66795	0.0953264	0.317844	369.894	430.787	448.821	349.013	321.109	336.448	348.319	435.552	194.067	306.936	333.747	919.895	277.116	220.185	163.496	244.234	237.165	250.277	296.895	334.89	325.375	397.51	354.472	305.611	ENSG00000268205		lincRNA	19	57304305	57308562	1
ENSG00000268218	ENSG00000268218	3.51703	-0.480938	0.627707	-0.766182	0.443568	0.713145	0	0	24.8196	8.02328	3.77775	1.62535	0	0	0	0	3.56948	0	2.36178	1.631	2.34683	2.62617	4.66335	2.00757	4.42467	5.87526	2.9618	5.63844	2.71974	5.33663	ENSG00000268218		antisense_RNA	16	89268104	89273044	1
ENSG00000268220	ENSG00000268220	0.983404	0.839267	1.62623	0.51608	0.605798	NA	0	7.59097	2.0683	0	0	0	0	10.4199	0	2.36105	0	0	0	0	0	0	0	0	0	0	0	0.352403	0.453289	0.355776	ENSG00000268220		antisense_RNA	3	170087810	170089590	1
ENSG00000268222	ENSG00000268222	0.345253	-0.823035	1.05589	-0.779469	0.435704	NA	1.7614	0	0	0	0	0	0	0	0	0	0	0	1.57452	0.815499	0.782277	1.05047	0.333096	0	0.442467	0.391684	0.423115	0	0	0.711551	ENSG00000268222	eukaryotic translation elongation factor 1 alpha 1 pseudogene 7 [Source:HGNC Symbol;Acc:HGNC:3202]	processed_pseudogene	19	35382172	35384052	1
ENSG00000268223	ENSG00000268223	0.0377741	0.317505	2.99657	0.105956	0.915617	NA	0	0	0	0	0	0	0	0	0	0	0	0	0	0	0	0	0	0	0	0	0	0	0.906578	0	ARL14EPL	ADP ribosylation factor like GTPase 14 effector protein like [Source:HGNC Symbol;Acc:HGNC:44201]	protein_coding	5	116032324	116060118	1
ENSG00000268225	ENSG00000268225	78.6268	0.379872	0.228219	1.66451	0.0960112	0.319018	44.035	60.7278	97.2101	80.2328	75.555	79.6424	103.263	87.5272	73.3143	68.4704	78.5286	297.157	59.0446	60.3469	57.8885	59.3514	65.9531	70.2649	60.1755	62.2777	60.9285	68.7185	56.6611	59.7703	ENSG00000268225		unprocessed_pseudogene	19	52861807	52864151	-1
ENSG00000268230	ENSG00000268230	11.5167	-0.24036	0.451331	-0.532559	0.594339	0.812408	3.5228	7.59097	20.683	2.00582	15.111	14.6282	0	0	0	21.2494	5.35422	0	18.8943	11.417	9.38733	12.6056	13.99	23.4216	19.0261	14.4923	15.2321	16.5629	14.5053	16.7215	ENSG00000268230		processed_transcript	19	58346854	58362751	-1
ENSG00000268231	ENSG00000268231	8.26042	0.136175	0.41981	0.324373	0.745656	0.892508	8.80699	0	4.1366	2.00582	11.3332	4.87606	0	16.6719	15.0941	0	1.78474	0	7.87261	8.97049	9.38733	9.97944	12.6577	14.7222	14.1589	10.9671	15.2321	11.2769	9.06578	9.25017	ENSG00000268231		sense_intronic	19	50555370	50557969	-1
ENSG00000268234	ENSG00000268234	0.094256	-0.27522	2.57636	-0.106825	0.914928	NA	0	0	0	0	0	0	0	0	0	0	0	0	0.787261	0	0	0	0	0.66919	0	0	0	0.352403	0.453289	0	FKBP4P6	FK506 binding protein 4 pseudogene 6 [Source:HGNC Symbol;Acc:HGNC:50375]	processed_pseudogene	9	42384805	42386136	1
ENSG00000268235	ENSG00000268235	0.0935371	-1.1355	2.99863	-0.378674	0.70493	NA	0	0	0	0	0	0	0	0	0	0	0	0	0	0	0	1.5757	0	0.66919	0	0	0	0	0	0	TCP11X1	t-complex 11 family, X-linked 1 [Source:HGNC Symbol;Acc:HGNC:48369]	transcribed_unprocessed_pseudogene	X	102215301	102229532	1
ENSG00000268262	ENSG00000268262	29.7731	0.528179	0.206071	2.56309	0.0103745	0.0764942	22.8982	17.0797	37.2294	32.0931	22.6665	40.6339	47.7782	66.6874	58.2202	37.7768	23.2016	12.9199	19.6815	21.203	23.4683	18.3832	22.9836	14.7222	28.7603	29.3763	31.3105	29.9542	24.9309	30.5967	ENSG00000268262		sense_overlapping	19	39314651	39320858	-1
ENSG00000268266	ENSG00000268266	8.3318	-0.305728	0.4925	-0.620767	0.534753	0.774265	7.04559	0	24.8196	2.00582	15.111	11.3775	0	27.0918	0	0	3.56948	0	3.93631	8.97049	10.1696	8.92897	9.3267	11.3762	9.73427	8.61704	14.809	9.51487	6.79934	6.75974	ENSG00000268266		lincRNA	19	57477649	57482996	1
ENSG00000268278	ENSG00000268278	0.0714099	-0.227903	2.9973	-0.0760361	0.93939	NA	0	0	0	0	0	0	0	0	0	0	0	0	0	0	0	0	0.333096	0.66919	0	0	0	0	0	0.711551	ENSG00000268278		unprocessed_pseudogene	19	21637974	21656300	1
ENSG00000268279	ENSG00000268279	40.5912	0.205082	0.267234	0.767424	0.442829	0.71252	14.0912	15.1819	14.4781	44.128	37.7775	21.1296	52.4019	41.6796	15.0941	40.1378	19.6322	90.4391	62.9809	26.096	34.4202	50.9477	57.9588	66.2498	51.3261	43.0852	43.5808	49.3364	43.9691	38.068	ENSG00000268279		protein_coding	3	14135217	14148252	1
ENSG00000268287	ENSG00000268287	0.694661	2.74902	2.97044	0.925461	0.354726	NA	0	0	0	0	0	0	0	16.6719	0	0	0	0	0	0	0	0	0	0	0	0	0	0	0	0	ENSG00000268287		lincRNA	19	49064259	49064856	1
ENSG00000268288	ENSG00000268288	12.2661	0.201925	0.456339	0.442488	0.658136	0.845791	5.28419	17.0797	16.5464	6.01746	28.3331	3.25071	15.4123	0	0	16.5273	1.78474	59.4314	6.29809	11.417	3.12911	9.45421	14.9893	13.3838	9.73427	12.9256	11.4241	10.5721	11.7855	9.60594	ENSG00000268288		antisense_RNA	1	151766486	151767000	-1
ENSG00000268292	ENSG00000268292	0.0373232	0.311511	2.99666	0.103952	0.917207	NA	0	0	0	0	0	0	0	0	0	0	0	0	0	0	0	0	0	0	0.442467	0	0	0	0.453289	0	ENSG00000268292		antisense_RNA	22	20064552	20065705	-1
ENSG00000268297	ENSG00000268297	1.54249	0.248829	0.720609	0.345303	0.729866	NA	0	0	0	0	0	0	0	0	0	0	0	0	3.14904	4.0775	2.34683	3.1514	1.33239	3.34595	4.86713	3.13347	3.38492	2.11442	3.62631	2.49043	ENSG00000268297	C-type lectin domain family 4 member G pseudogene 1 [Source:HGNC Symbol;Acc:HGNC:33502]	unprocessed_pseudogene	19	7787549	7790621	1
ENSG00000268307	ENSG00000268307	0.385845	-1.67283	2.98723	-0.559993	0.575484	NA	8.80699	0	0	0	0	0	0	0	0	0	0	0	0	0	0	0	0	0	0	0	0	0	0.453289	0	LINC02560	long intergenic non-protein coding RNA 2560 [Source:HGNC Symbol;Acc:HGNC:53600]	lincRNA	19	58400221	58400679	1
ENSG00000268309	ENSG00000268309	0.446862	0.924831	1.10318	0.838332	0.401844	NA	0	0	0	0	0	0	0	0	0	2.36105	0	0	0	1.631	0	0.525234	0	0.66919	1.76987	0.783368	1.26934	0	1.35987	0.355776	ENSG00000268309		antisense_RNA	19	16551773	16552328	1
ENSG00000268316	ENSG00000268316	0.665025	-2.12569	1.40814	-1.50957	0.131154	NA	0	0	6.2049	0	0	6.50142	0	0	0	0	0	0	0	0	0	0.525234	0.999289	0.66919	0	0	0	0.704805	0	0.355776	ENSG00000268316		lincRNA	19	51839771	51840945	-1
ENSG00000268333	ENSG00000268333	7.16438	0.343667	0.453004	0.758638	0.448069	0.716569	15.8526	9.48871	2.0683	10.0291	9.44437	3.25071	1.54123	0	0	7.08314	5.35422	0	4.72357	7.33949	0.782277	6.82804	5.99573	6.02271	12.8315	12.1422	13.5397	16.5629	8.61249	12.4521	ENSG00000268333		lincRNA	20	58833809	58836529	-1
ENSG00000268350	ENSG00000268350	19.2186	-0.0740858	0.252789	-0.293073	0.769466	0.904601	3.5228	7.59097	20.683	24.0698	30.222	19.5043	12.3299	29.1757	19.4067	4.7221	12.4932	2.58397	25.1924	20.3875	14.8633	26.2617	27.3139	21.4141	25.6631	23.501	25.81	21.849	23.1177	19.5677	FAM156A	family with sequence similarity 156 member A [Source:HGNC Symbol;Acc:HGNC:30114]	protein_coding	X	52926402	52995472	-1
ENSG00000268352	ENSG00000268352	0.252185	-0.763577	1.17035	-0.652435	0.51412	NA	0	0	0	0	0	0	0	0	0	0	0	0	1.57452	0.815499	0	1.05047	0.333096	0.66919	0.442467	0.391684	0.423115	0.352403	0	0	ENSG00000268352		lincRNA	19	56672268	56684653	1
ENSG00000268357	ENSG00000268357	46.4781	0.527607	0.193845	2.7218	0.00649269	0.0554717	54.6033	43.6481	28.9562	56.163	37.7775	43.8846	80.1441	43.7636	36.6571	21.2494	49.9727	126.615	36.214	26.9115	22.686	37.8168	37.6399	31.4519	48.6713	48.9605	55.0049	49.3364	53.9414	43.4046	ENSG00000268357	vomeronasal 1 receptor 81 pseudogene [Source:HGNC Symbol;Acc:HGNC:37401]	unprocessed_pseudogene	19	21123817	21124188	1
ENSG00000268361	ENSG00000268361	0.127989	0.601133	2.51927	0.238614	0.811405	NA	0	0	0	0	0	0	0	0	0	0	0	0	0	0	0	0	0.666193	0	0.884934	0	0	0	0.453289	1.06733	ENSG00000268361		protein_coding	19	43554692	43593036	-1
ENSG00000268362	ENSG00000268362	142.456	0.0565962	0.169552	0.333799	0.738531	0.889849	153.242	119.558	140.644	184.535	209.665	144.657	123.299	75.0233	131.534	181.801	132.071	38.7596	108.642	106.015	111.866	133.935	140.234	141.199	179.199	178.608	180.67	172.677	173.156	157.964	ENSG00000268362		lincRNA	19	24033445	24066909	1
ENSG00000268364	ENSG00000268364	26.0538	0.82056	0.399244	2.05528	0.0398515	0.186075	26.421	13.2842	8.2732	18.0524	20.7776	21.1296	4.6237	10.4199	25.8756	40.1378	8.92371	178.294	18.107	16.31	9.38733	25.7364	18.3203	24.76	21.2384	23.501	28.3487	21.849	22.6645	18.8561	ENSG00000268364	SMC5 antisense RNA 1 (head to head) [Source:HGNC Symbol;Acc:HGNC:48718]	antisense_RNA	9	70193997	70258866	-1
ENSG00000268366	ENSG00000268366	0.171426	-0.85237	1.67351	-0.509331	0.61052	NA	0	0	0	0	0	0	0	0	0	0	0	0	0	0.815499	0.782277	0	0.333096	1.33838	0	0.391684	0	0	0.453289	0	ENSG00000268366		antisense_RNA	19	40443436	40444087	1
ENSG00000268375	ENSG00000268375	0.753816	-0.0972536	1.03237	-0.0942044	0.924947	NA	0	3.79548	0	2.00582	0	0	0	0	0	0	0	0	0	0	0	3.1514	1.66548	0	0.442467	0.783368	1.69246	0.704805	1.35987	2.49043	ENSG00000268375		antisense_RNA	19	50792685	50793584	-1
ENSG00000268379	ENSG00000268379	5.58596	-0.29576	0.607034	-0.487222	0.626101	0.828532	5.28419	5.69323	2.0683	0	0	3.25071	0	0	0	0	0	0	10.2344	8.97049	8.60505	11.0299	9.99289	11.3762	10.6192	8.61704	10.5779	8.45766	8.61249	10.6733	ENSG00000268379		processed_pseudogene	19	57175233	57177921	1
ENSG00000268392	ENSG00000268392	9.5603	0.813608	0.395106	2.05922	0.0394736	0.184989	15.8526	13.2842	10.3415	10.0291	3.77775	9.75213	10.7886	6.25195	6.46891	25.9715	3.56948	41.3436	2.36178	4.0775	3.12911	3.1514	5.66264	2.67676	7.52193	9.40041	10.1548	9.86727	7.25263	6.75974	ENSG00000268392		lincRNA	19	57625032	57626950	1
ENSG00000268400	ENSG00000268400	1.78978	1.13056	0.8102	1.39541	0.162892	NA	0	0	0	0	0	0	0	20.8398	0	0	0	0	2.36178	2.4465	1.56455	2.10093	1.33239	1.33838	2.21233	1.17505	1.26934	2.81922	1.35987	2.13465	ENSG00000268400		protein_coding	19	7629796	7643048	1
ENSG00000268401	ENSG00000268401	8.59452	0.647522	0.399125	1.62235	0.104728	0.334666	8.80699	1.89774	6.2049	2.00582	7.5555	4.87606	0	39.5957	2.1563	4.7221	10.7084	0	9.44713	6.52399	6.25822	12.0804	6.99502	6.6919	9.73427	13.7089	8.88541	15.5057	10.8789	11.029	ENSG00000268401		lincRNA	19	46027654	46030161	1
ENSG00000268403	ENSG00000268403	32.5958	-0.17933	0.264805	-0.677216	0.498269	0.750337	19.3754	32.2616	39.2977	16.0466	22.6665	40.6339	29.2834	50.0156	25.8756	7.08314	16.0627	0	47.2357	27.727	33.6379	48.8467	42.3032	50.1892	38.0521	39.9517	37.6572	42.6407	29.9171	45.5393	LOC644656		antisense_RNA	11	9459556	9460702	-1
ENSG00000268412	ENSG00000268412	0.17739	0.532045	1.48576	0.358097	0.720271	NA	0	0	0	0	0	0	0	0	0	0	0	0	0.787261	0	0.782277	0	0	0	0	0.391684	0.423115	0.352403	0.453289	1.06733	ENSG00000268412	tRNA methyltransferase subunit 11-2 pseudogene 6 [Source:HGNC Symbol;Acc:HGNC:44025]	processed_pseudogene	2	26028208	26028612	-1
ENSG00000268423	ENSG00000268423	0.661098	-0.685996	1.22444	-0.560251	0.575308	NA	3.5228	1.89774	0	0	0	4.87606	0	0	0	0	1.78474	0	0	0.815499	0	0	0	0	0	0.391684	0	1.05721	0.453289	1.06733	ENSG00000268423		sense_intronic	19	46547056	46600861	-1
ENSG00000268439	ENSG00000268439	12.0397	0.122612	0.349408	0.350912	0.725654	0.884022	5.28419	18.9774	6.2049	18.0524	1.88887	9.75213	9.24739	0	17.2504	40.1378	7.13896	0	16.5325	21.203	6.25822	8.92897	10.326	14.053	14.6014	11.7505	13.5397	13.3913	12.6921	11.7406	ENSG00000268439	EMG1, N1-specific pseudouridine methyltransferase [Source:HGNC Symbol;Acc:HGNC:16912]	protein_coding	12	6970921	6997428	1
ENSG00000268460	ENSG00000268460	1.62626	-1.76361	0.63855	-2.76189	0.00574673	NA	0	3.79548	0	4.01164	5.66662	0	0	0	0	4.7221	1.78474	0	3.14904	4.0775	1.56455	3.67664	0.999289	2.00757	0.884934	0.783368	0.84623	0.704805	0	0.355776	LOC93429		processed_transcript	19	46203426	46214837	1
ENSG00000268471	ENSG00000268471	270.374	-0.267532	0.105153	-2.54421	0.0109526	0.0793325	271.255	282.764	281.289	248.722	336.22	268.184	188.03	168.803	224.255	162.912	273.065	291.989	321.203	258.513	238.595	295.181	389.39	362.701	269.905	274.179	269.947	283.332	265.627	262.918	MIR4453HG	long intergenic non-protein coding RNA 2486 [Source:HGNC Symbol;Acc:HGNC:25288]	lincRNA	4	152536264	152539263	1
ENSG00000268472	ENSG00000268472	1.50201	-0.0443108	0.563505	-0.0786342	0.937324	NA	1.7614	0	4.1366	2.00582	0	1.62535	0	0	0	0	3.56948	0	1.57452	2.4465	3.12911	1.05047	1.99858	0.66919	1.76987	1.56674	1.26934	3.17162	1.81316	2.49043	LOC100132686		antisense_RNA	11	112260265	112261396	1
ENSG00000268475	ENSG00000268475	0.304686	-0.329437	1.49866	-0.219821	0.82601	NA	0	0	0	0	0	0	0	0	0	0	0	0	3.14904	0	0	0	1.33239	0	0.884934	0.391684	0.84623	0.352403	0	0.355776	ENSG00000268475		antisense_RNA	19	41425359	41426237	1
ENSG00000268496	ENSG00000268496	3.38812	0.158762	0.618824	0.256554	0.797523	0.917858	7.04559	11.3865	6.2049	6.01746	1.88887	3.25071	9.24739	0	0	7.08314	7.13896	0	1.57452	0.815499	0	0.525234	1.66548	0.66919	0.442467	2.3501	3.38492	2.11442	3.17302	5.33663	ENSG00000268496		sense_intronic	19	54434183	54434665	1
ENSG00000268499	ENSG00000268499	2.15204	-0.354238	0.527382	-0.671692	0.50178	NA	0	5.69323	2.0683	6.01746	0	0	7.70616	0	0	0	1.78474	0	2.36178	3.262	0.782277	2.10093	3.66406	4.01514	2.6548	1.95842	1.26934	3.17162	1.35987	1.77888	ENSG00000268499		sense_intronic	19	38199836	38200934	1
ENSG00000268509	ENSG00000268509	0.198128	0.71285	2.99087	0.238342	0.811616	NA	0	0	0	0	0	0	0	0	4.3126	0	0	0	0	0	0	0	0	0	0.442467	0	0	0	0	0	ENSG00000268509		antisense_RNA	3	5187172	5188298	-1
ENSG00000268510	ENSG00000268510	0.0649081	-0.019341	2.99716	-0.00645311	0.994851	NA	0	0	0	0	0	0	0	0	0	0	0	0	0	0	0.782277	0	0	0	0	0	0.423115	0.352403	0	0	ENSG00000268510	interferon lambda 3 pseudogene 1 [Source:HGNC Symbol;Acc:HGNC:44483]	unprocessed_pseudogene	19	39236433	39237293	-1
ENSG00000268516	ENSG00000268516	108.993	-0.297903	0.114379	-2.60452	0.00920028	0.0707922	135.628	142.331	130.303	154.448	132.221	149.533	110.969	116.703	90.5647	68.4704	117.793	142.119	92.8968	101.122	98.5669	94.0168	102.927	109.078	84.5112	90.0873	84.1999	85.2814	93.8309	88.2324	ZNF8-DT		antisense_RNA	19	58257270	58278808	-1
ENSG00000268520	ENSG00000268520	2.27947	0.285345	0.585194	0.487608	0.625827	NA	3.5228	0	0	4.01164	1.88887	3.25071	0	0	8.62521	11.8052	0	0	2.36178	1.631	3.12911	2.10093	0.666193	0.66919	2.6548	1.17505	2.11557	1.40961	2.26645	1.4231	ENSG00000268520		sense_intronic	19	51361712	51365544	-1
ENSG00000268521	ENSG00000268521	53.7139	-0.195003	0.30086	-0.648153	0.516886	0.763178	93.3541	68.3187	49.6392	62.1804	75.555	58.5128	15.4123	20.8398	21.563	61.3872	39.2643	0	57.4701	34.251	28.9443	60.4019	47.6328	62.9038	76.5467	63.4528	80.3918	74.3569	68.4467	68.3089	VN1R83P	vomeronasal 1 receptor 83 pseudogene [Source:HGNC Symbol;Acc:HGNC:37403]	unprocessed_pseudogene	19	21289554	21289998	-1
ENSG00000268529	ENSG00000268529	0.0335705	0.259374	2.99753	0.0865292	0.931046	NA	0	0	0	0	0	0	0	0	0	0	0	0	0	0	0	0	0	0	0	0	0	0.352403	0.453289	0	CYP2T3P	cytochrome P450 family 2 subfamily T member 3, pseudogene [Source:HGNC Symbol;Acc:HGNC:18853]	unprocessed_pseudogene	19	41134722	41137308	1
ENSG00000268530	ENSG00000268530	0.562152	-0.831162	0.954407	-0.870867	0.383827	NA	1.7614	3.79548	0	0	0	0	0	0	0	0	0	0	0	0.815499	0.782277	1.05047	0.666193	1.33838	0.884934	0	0.423115	0	0.906578	1.06733	ENSG00000268530		antisense_RNA	19	48465593	48469693	-1
ENSG00000268533	ENSG00000268533	9.28428	-0.315885	0.375888	-0.840368	0.400702	0.682525	1.7614	7.59097	2.0683	22.064	13.2221	14.6282	1.54123	0	12.9378	2.36105	24.9864	0	11.8089	5.70849	10.9519	11.0299	10.6591	14.053	11.0617	9.40041	9.30853	11.2769	9.06578	5.33663	ENSG00000268533		protein_coding	19	57394183	57438457	1
ENSG00000268536	ENSG00000268536	0.0558347	0.00431842	2.99675	0.00144103	0.99885	NA	0	0	0	0	0	0	0	0	0	0	0	0	0	0	0	0.525234	0	0	0	0.391684	0.423115	0	0	0	ENSG00000268536		lincRNA	19	4785120	4791207	-1
ENSG00000268543	ENSG00000268543	16.5277	0.42147	0.24421	1.72586	0.0843733	0.294342	15.8526	15.1819	6.2049	16.0466	5.66662	13.0028	9.24739	20.8398	23.7193	37.7768	23.2016	0	11.8089	15.4945	7.04049	19.9589	22.3175	16.7297	18.1411	16.8424	23.6944	18.6773	18.5849	20.635	ENSG00000268543		TEC	19	58418560	58419310	1
ENSG00000268545	ENSG00000268545	0.117237	0.321083	2.12084	0.151394	0.879665	NA	0	0	0	0	0	0	0	0	0	0	0	0	0	0	0	0	0.333096	0.66919	0	0.391684	0	0.352403	0	1.06733	VN1R107P	vomeronasal 1 receptor 107 pseudogene [Source:HGNC Symbol;Acc:HGNC:37431]	unprocessed_pseudogene	19	57459912	57460120	1
ENSG00000268555	ENSG00000268555	0.0929516	-0.700687	3.00111	-0.233476	0.815391	NA	0	1.89774	0	0	0	0	0	0	0	0	0	0	0	0	0	0	0.333096	0	0	0	0	0	0	0	ENSG00000268555		lincRNA	19	21570822	21587322	-1
ENSG00000268565	ENSG00000268565	2.18872	-0.192628	0.588305	-0.327428	0.743344	NA	1.7614	0	10.3415	6.01746	0	0	0	0	6.46891	0	0	0	3.14904	0.815499	1.56455	1.5757	1.99858	3.34595	1.76987	4.70021	2.9618	2.46682	1.81316	1.77888	ENSG00000268565		antisense_RNA	19	4654964	4655524	-1
ENSG00000268568	ENSG00000268568	9.87323	-0.36463	0.275592	-1.32308	0.185808	0.457062	12.3298	18.9774	8.2732	12.0349	18.8887	4.87606	10.7886	0	0	21.2494	10.7084	0	10.2344	10.6015	5.47594	9.97944	12.6577	13.3838	9.73427	7.44199	9.30853	8.10526	10.8789	11.029	ENSG00000268568		lincRNA	19	56672574	56673901	-1
ENSG00000268573	ENSG00000268573	33.1516	0.209858	0.227108	0.924046	0.355462	0.643791	47.5578	49.3413	18.6147	28.0815	30.222	26.0057	10.7886	8.33593	40.9697	18.8884	51.7575	77.5192	29.9159	34.251	21.9038	29.4131	24.6491	30.1135	30.5302	36.8183	38.9266	41.2311	36.7164	33.0871	ENSG00000268573		lincRNA	18	35280867	35290201	-1
ENSG00000268575	ENSG00000268575	203.178	0.119105	0.201093	0.592288	0.553658	0.787937	218.413	130.944	223.376	208.605	181.332	222.674	134.087	127.123	114.284	186.523	105.3	77.5192	166.112	185.118	170.536	226.376	207.852	212.802	290.701	289.846	320.721	304.828	291.918	279.284	ENSG00000268575		processed_transcript	1	1702736	1737688	-1
ENSG00000268583	ENSG00000268583	1.213	-0.189964	0.657218	-0.289043	0.772548	NA	0	0	2.0683	0	0	1.62535	0	0	0	0	3.56948	0	1.57452	2.4465	0	2.62617	2.66477	2.67676	1.76987	1.17505	0.84623	1.40961	1.81316	2.84621	ENSG00000268583		antisense_RNA	19	48204083	48213154	1
ENSG00000268584	ENSG00000268584	8.79963	-0.348992	0.318464	-1.09586	0.273139	0.561245	10.5684	11.3865	2.0683	16.0466	18.8887	13.0028	0	6.25195	8.62521	2.36105	3.56948	0	11.8089	8.97049	6.25822	7.35327	9.3267	11.3762	10.6192	9.40041	10.1548	10.9245	9.06578	13.1637	ENSG00000268584		antisense_RNA	10	73625996	73626790	1
ENSG00000268592	ENSG00000268592	1.22577	1.05696	0.784548	1.34723	0.177907	NA	0	0	0	0	0	0	0	0	0	0	0	0	0.787261	2.4465	1.56455	2.62617	1.33239	0.66919	2.21233	3.13347	4.23115	3.52403	2.26645	4.62508	RAET1E-AS1	RAET1E antisense RNA 1 [Source:NCBI gene;Acc:100652739]	antisense_RNA	6	149863494	149919507	1
ENSG00000268598	ENSG00000268598	0.687573	0.598512	0.794165	0.753637	0.451067	NA	1.7614	0	0	2.00582	0	0	0	0	0	0	1.78474	0	0	1.631	0.782277	1.05047	0.333096	0	1.3274	0.783368	0.84623	1.05721	1.35987	1.77888	VN1R80P	vomeronasal 1 receptor 80 pseudogene [Source:HGNC Symbol;Acc:HGNC:37329]	unprocessed_pseudogene	19	21063924	21064261	1
ENSG00000268601	ENSG00000268601	0.921631	-3.1046	1.55322	-1.99882	0.0456277	NA	0	5.69323	0	6.01746	1.88887	6.50142	0	0	0	0	0	0	0	0	0	1.5757	0	0	0.442467	0	0	0	0	0	ENSG00000268601		lincRNA	19	43794309	43795658	-1
ENSG00000268603	ENSG00000268603	0.884533	-0.447643	0.800667	-0.559088	0.576102	NA	0	0	0	0	1.88887	3.25071	0	0	0	0	0	0	2.36178	1.631	0	1.05047	2.66477	0.66919	1.3274	0.391684	2.9618	1.05721	0.906578	1.06733	ENSG00000268603		antisense_RNA	2	219497611	219498246	-1
ENSG00000268618	ENSG00000268618	0.0830102	0.814162	2.66786	0.305174	0.760233	NA	0	0	0	0	0	0	0	0	0	0	0	0	0	0	0	0	0	0	0.442467	0.391684	0	0.704805	0.453289	0	ENSG00000268618		antisense_RNA	19	8549506	8550139	1
ENSG00000268628	ENSG00000268628	3.52624	-0.387024	0.471018	-0.821676	0.411261	0.690093	1.7614	3.79548	2.0683	2.00582	5.66662	9.75213	0	0	2.1563	0	1.78474	0	5.51083	4.0775	8.60505	3.67664	2.33167	3.34595	2.6548	7.05031	5.50049	5.63844	2.26645	4.98086	ENSG00000268628		lincRNA	20	19756390	19758037	-1
ENSG00000268635	ENSG00000268635	1.01864	0.476205	0.895847	0.531569	0.595024	NA	0	0	0	0	0	0	0	0	8.62521	0	0	0	1.57452	2.4465	0	1.5757	1.66548	1.33838	1.76987	0.391684	2.53869	0.352403	1.81316	0.355776	ENSG00000268635		antisense_RNA	11	77473371	77477030	1
ENSG00000268649	ENSG00000268649	7.95987	-0.164825	0.532067	-0.309782	0.756727	0.89791	1.7614	5.69323	16.5464	4.01164	5.66662	4.87606	0	0	0	0	1.78474	0	19.6815	9.78599	9.38733	13.1308	6.32883	8.69947	15.4863	12.1422	14.809	14.4485	15.4118	11.3848	ENSG00000268649		lincRNA	20	58817132	58817725	-1
ENSG00000268650	ENSG00000268650	0.926988	-0.549761	0.849855	-0.646887	0.517705	NA	0	0	0	0	0	6.50142	0	0	0	2.36105	0	0	0.787261	0.815499	0	2.62617	0.999289	2.00757	0.884934	1.17505	2.11557	0	0.906578	1.06733	LOC102725254		antisense_RNA	19	18204730	18220480	1
ENSG00000268658	ENSG00000268658	8.89164	-0.208751	0.389677	-0.535702	0.592165	0.810808	17.614	28.4661	4.1366	18.0524	11.3332	11.3775	6.16493	0	8.62521	4.7221	16.0627	134.367	6.29809	3.262	2.34683	5.77757	3.66406	7.36109	8.40687	6.65862	9.73164	4.22883	9.97236	11.3848	LINC00664	long intergenic non-protein coding RNA 664 [Source:HGNC Symbol;Acc:HGNC:44319]	lincRNA	19	21483374	21503238	1
ENSG00000268660	ENSG00000268660	2.42549	-1.58485	1.03597	-1.52983	0.12606	NA	8.80699	13.2842	6.2049	4.01164	3.77775	8.12677	7.70616	0	0	0	1.78474	0	0	0	0	0	0	0	0.884934	0.783368	0.423115	1.05721	1.35987	0	ENSG00000268660	leucine zipper and EF-hand containing transmembrane protein 1 pseudogene 2 [Source:HGNC Symbol;Acc:HGNC:33985]	processed_pseudogene	19	58044592	58046769	1
ENSG00000268670	ENSG00000268670	14.4971	0.232797	0.335551	0.693774	0.487824	0.743843	15.8526	11.3865	6.2049	8.02328	1.88887	11.3775	0	22.9238	21.563	4.7221	14.2779	0	17.3197	15.4945	16.4278	19.9589	20.9851	15.3914	22.1233	19.9759	22.002	18.6773	18.5849	22.7696	ENSG00000268670		sense_intronic	19	4061615	4062749	-1
ENSG00000268677	ENSG00000268677	0.224056	0.34839	1.32705	0.26253	0.792913	NA	0	0	0	0	0	0	0	0	0	0	0	0	0	0.815499	0	1.05047	0.333096	0	0	0.391684	1.26934	0.352403	0.453289	0.711551	ENSG00000268677		antisense_RNA	19	49688853	49690573	-1
ENSG00000268678	ENSG00000268678	1.07451	-0.644886	0.781836	-0.824836	0.409465	NA	0	0	0	2.00582	1.88887	0	0	0	0	0	1.78474	0	0	4.0775	0	1.05047	3.33096	4.01514	1.76987	1.17505	0.84623	0.704805	1.35987	1.77888	ENSG00000268678		antisense_RNA	19	57350848	57352012	-1
ENSG00000268683	ENSG00000268683	0.537127	-1.19793	0.948569	-1.26288	0.206633	NA	0	0	0	2.00582	1.88887	0	0	0	0	0	0	0	1.57452	0	1.56455	1.05047	0.333096	2.00757	0.884934	0	0.423115	0.704805	0.453289	0	ENSG00000268683		sense_intronic	19	34638122	34640689	-1
ENSG00000268696	ENSG00000268696	0.457761	1.78627	2.98117	0.599184	0.54905	NA	0	0	0	0	0	0	0	0	8.62521	2.36105	0	0	0	0	0	0	0	0	0	0	0	0	0	0	ZNF723	zinc finger protein 723 [Source:HGNC Symbol;Acc:HGNC:32286]	unprocessed_pseudogene	19	22832201	22859422	1
ENSG00000268707	ENSG00000268707	5.90229	0.306051	0.397351	0.770228	0.441165	0.71127	1.7614	5.69323	4.1366	10.0291	7.5555	8.12677	0	27.0918	6.46891	2.36105	3.56948	0	6.29809	3.262	6.25822	4.20187	5.66264	1.33838	6.19453	7.83368	6.34672	7.40045	5.43947	4.62508	ENSG00000268707		lincRNA	9	129170434	129170940	1
ENSG00000268713	ENSG00000268713	55.9838	0.193194	0.120768	1.59971	0.109662	0.344143	56.3647	55.0345	64.1173	74.2153	45.333	60.1381	64.7318	85.4433	47.4386	54.3041	37.4796	67.1833	51.172	48.1145	36.767	47.271	54.9609	41.4898	50.8837	50.9189	59.2361	58.4988	65.2736	67.2416	ENSG00000268713		lincRNA	19	57261354	57262738	1
ENSG00000268723	ENSG00000268723	0.106962	-0.00149918	2.99685	-0.000500252	0.999601	NA	1.7614	0	0	0	0	0	0	0	0	0	0	0	0	0	0	0	0	0	0	0	0	0.352403	0.453289	0	ENSG00000268723		processed_pseudogene	19	57317208	57317562	-1
ENSG00000268729	ENSG00000268729	0.481347	-0.706753	1.04444	-0.676679	0.498609	NA	0	0	0	0	0	0	1.54123	0	0	0	0	0	0	0	2.34683	2.62617	0.999289	1.33838	0.442467	0.391684	0	1.05721	0.453289	0.355776	ENSG00000268729		antisense_RNA	19	55312029	55312495	-1
ENSG00000268738	ENSG00000268738	1.61759	-0.304025	1.68091	-0.18087	0.85647	NA	1.7614	3.79548	4.1366	4.01164	7.5555	0	4.6237	0	12.9378	0	0	0	0	0	0	0	0	0	0	0	0	0	0	0	HSFX2	heat shock transcription factor family, X-linked 2 [Source:HGNC Symbol;Acc:HGNC:32701]	protein_coding	X	149592515	149594716	-1
ENSG00000268739	ENSG00000268739	0.125081	-0.532519	2.99922	-0.177552	0.859075	NA	1.7614	0	0	0	0	0	0	0	0	0	0	0	0.787261	0	0	0	0	0	0	0	0	0	0.453289	0	ENSG00000268739		antisense_RNA	19	51014374	51014734	1
ENSG00000268743	ENSG00000268743	5.47135	-0.195774	0.555378	-0.352506	0.724459	0.883335	3.5228	7.59097	0	8.02328	0	0	0	0	0	2.36105	21.4169	0	6.29809	4.893	7.04049	11.0299	6.32883	15.3914	6.637	5.48357	5.50049	7.40045	6.34605	6.04819	ENSG00000268743		sense_intronic	19	16844025	16846473	1
ENSG00000268744	ENSG00000268744	4.23404	-0.979726	0.454875	-2.15384	0.0312529	0.158901	5.28419	5.69323	16.5464	0	11.3332	8.12677	0	0	0	4.7221	3.56948	0	3.14904	8.15499	4.69366	5.25234	2.66477	1.33838	4.86713	3.52515	2.53869	3.52403	2.71974	3.91353	ENSG00000268744		protein_coding	19	12379189	12401274	-1
ENSG00000268745	ENSG00000268745	1.99767	-1.35084	0.686695	-1.96716	0.0491653	NA	7.04559	1.89774	8.2732	2.00582	9.44437	0	1.54123	0	2.1563	0	1.78474	0	1.57452	2.4465	0.782277	0	2.66477	0	0.884934	1.17505	1.69246	1.40961	0.453289	0.711551	ENSG00000268745		antisense_RNA	6	41791410	41791477	1
ENSG00000268746	ENSG00000268746	0.0432459	0.00498896	2.99809	0.00166405	0.998672	NA	0	0	0	0	0	0	0	0	0	0	0	0	0	0	0	0	0.333096	0	0	0	0	0.704805	0	0	ENSG00000268746		lincRNA	19	47607524	47733098	1
ENSG00000268747	ENSG00000268747	10.7229	-0.398402	0.464123	-0.858397	0.390673	0.674008	24.6596	11.3865	20.683	20.0582	5.66662	17.8789	3.08246	29.1757	0	28.3326	21.4169	0	7.08535	2.4465	13.2987	6.3028	7.32812	7.36109	4.42467	4.30852	7.19295	4.58123	4.98618	5.69241	ENSG00000268747		processed_pseudogene	19	21276023	21276332	-1
ENSG00000268750	ENSG00000268750	8.30379	0.478228	0.407656	1.17312	0.240749	0.526372	10.5684	15.1819	6.2049	4.01164	7.5555	6.50142	18.4948	37.5117	0	0	5.35422	0	4.72357	3.262	5.47594	3.67664	9.3267	8.03028	9.73427	9.40041	11.001	8.81006	7.70592	6.75974	ENSG00000268750		protein_coding	19	57819719	57858941	1
ENSG00000268751	ENSG00000268751	6.46558	-0.478595	0.43086	-1.11079	0.26666	0.554618	15.8526	5.69323	10.3415	18.0524	1.88887	8.12677	6.16493	0	8.62521	21.2494	3.56948	80.1032	7.08535	0.815499	6.25822	5.25234	4.33025	4.68433	2.6548	4.70021	3.38492	1.76201	4.53289	4.98086	ENSG00000268751	secretoglobin family 1B member 2, pseudogene [Source:HGNC Symbol;Acc:HGNC:20741]	lincRNA	19	34576733	34577701	-1
ENSG00000268754	ENSG00000268754	0.155723	-0.554629	2.98038	-0.186093	0.852372	NA	0	0	0	0	0	0	0	0	0	0	0	0	0	0	0	0	0	2.67676	0	0	0	0.704805	0	0.355776	ENSG00000268754	long intergenic non-protein coding RNA 1081 [Source:HGNC Symbol;Acc:HGNC:49124]	lincRNA	16	86225580	86275745	-1
ENSG00000268756	ENSG00000268756	0.0424415	-0.377358	3.0004	-0.125769	0.899915	NA	0	0	0	0	0	0	0	0	0	0	0	0	0	0	0	0	0.666193	0	0	0	0	0.352403	0	0	ENSG00000268756		antisense_RNA	19	38820166	38823223	1
ENSG00000268758	ENSG00000268758	0.29093	-0.446672	1.6158	-0.276441	0.782209	NA	0	3.79548	0	0	0	0	0	0	0	0	0	0	0	0.815499	0.782277	0	0	0	0	0.783368	0	0.352403	0.453289	0	ADGRE4P	adhesion G protein-coupled receptor E4, pseudogene [Source:HGNC Symbol;Acc:HGNC:19240]	transcribed_unprocessed_pseudogene	19	6952500	6997872	-1
ENSG00000268789	ENSG00000268789	1.32331	0.330099	1.83992	0.179409	0.857617	NA	12.3298	0	0	0	0	1.62535	4.6237	0	4.3126	7.08314	1.78474	0	0	0	0	0	0	0	0	0	0	0	0	0	VN1R87P	vomeronasal 1 receptor 87 pseudogene [Source:HGNC Symbol;Acc:HGNC:37407]	unprocessed_pseudogene	19	22742924	22743410	-1
ENSG00000268790	ENSG00000268790	0.0323151	-0.190493	3.00048	-0.0634875	0.949378	NA	0	0	0	0	0	0	0	0	0	0	0	0	0	0	0	0	0.333096	0	0.442467	0	0	0	0	0	ENSG00000268790		protein_coding	19	16577642	16660115	-1
ENSG00000268798	ENSG00000268798	43.7682	-0.0935172	0.17175	-0.544497	0.5861	0.807176	33.4666	45.5458	53.7758	34.0989	58.5551	52.0113	36.9896	79.1913	28.0319	40.1378	44.6185	0	36.214	44.8525	48.5012	49.8972	52.2961	39.4822	46.9015	49.7438	39.3497	45.4599	40.796	50.5201	ENSG00000268798		lincRNA	19	1440839	1441938	1
ENSG00000268810	ENSG00000268810	1.51083	-0.081785	0.736435	-0.111055	0.911572	NA	3.5228	0	0	4.01164	3.77775	4.87606	0	0	0	2.36105	1.78474	0	2.36178	0	0	2.10093	0.333096	0	2.6548	0.391684	2.11557	1.76201	1.35987	2.84621	ENSG00000268810		antisense_RNA	19	46382492	46383169	-1
ENSG00000268836	ENSG00000268836	5.21274	-0.158968	0.541629	-0.2935	0.76914	0.904482	0	1.89774	4.1366	0	5.66662	3.25071	10.7886	0	0	0	0	0	14.1707	10.6015	3.12911	7.8785	7.66122	9.36866	8.84934	6.26694	8.03918	5.99084	8.15921	9.25017	ENSG00000268836		lincRNA	16	185748	186294	-1
ENSG00000268854	ENSG00000268854	0.377566	-0.882311	1.31122	-0.672895	0.501014	NA	0	0	0	2.00582	0	0	0	0	0	0	0	0	0.787261	0	0	0.525234	0.333096	3.34595	0.442467	0	1.26934	0.352403	0	0	ENSG00000268854		antisense_RNA	19	50480119	50483351	-1
ENSG00000268858	ENSG00000268858	97.9482	0.321963	0.188555	1.70753	0.0877239	0.301742	100.4	127.149	111.688	72.2095	94.4437	79.6424	124.84	104.199	148.785	94.4419	87.4523	260.981	78.7261	70.1329	107.954	60.9271	73.9474	59.5579	76.9892	91.654	85.8923	72.2425	89.298	77.2033	LOC112268269		antisense_RNA	20	63861212	63864293	-1
ENSG00000268869	ENSG00000268869	0.918025	0.427576	0.882384	0.484569	0.627982	NA	0	0	2.0683	0	0	4.87606	0	0	0	0	3.56948	0	0	0	0.782277	1.5757	0.999289	0	2.6548	0.783368	0.423115	0.352403	1.81316	2.13465	ENSG00000268869	espin pseudogene [Source:HGNC Symbol;Acc:HGNC:23285]	transcribed_unprocessed_pseudogene	1	16687339	16720157	-1
ENSG00000268870	ENSG00000268870	1.07831	0.242429	0.711205	0.34087	0.733201	NA	0	1.89774	0	4.01164	0	0	0	0	0	0	0	0	0.787261	1.631	1.56455	0.525234	1.33239	2.00757	3.09727	0.783368	1.26934	1.76201	2.71974	2.49043	ENSG00000268870		protein_coding	19	12391949	12441082	-1
ENSG00000268873	ENSG00000268873	0.0365168	0.300654	2.99684	0.100324	0.920087	NA	0	0	0	0	0	0	0	0	0	0	0	0	0	0	0	0	0	0	0	0	0.423115	0	0.453289	0	ENSG00000268873		antisense_RNA	18	34737795	34767663	-1
ENSG00000268879	ENSG00000268879	0.111713	-0.0143493	2.99707	-0.00478776	0.99618	NA	0	1.89774	0	0	0	0	0	0	0	0	0	0	0	0	0	0	0	0	0	0.783368	0	0	0	0	ENSG00000268879	IGF like family member 1 pseudogene 1 [Source:HGNC Symbol;Acc:HGNC:32956]	unprocessed_pseudogene	19	46196238	46197323	1
ENSG00000268883	ENSG00000268883	0.368428	-0.394966	1.15361	-0.342374	0.732069	NA	0	0	0	4.01164	0	0	0	0	0	0	0	0	0.787261	0	0.782277	0.525234	0.333096	0	0	0.391684	0.84623	0	0.453289	0.711551	ENSG00000268883	PNMA family member 6B (pseudogene) [Source:HGNC Symbol;Acc:HGNC:26681]	unprocessed_pseudogene	X	153075769	153076968	-1
ENSG00000268886	ENSG00000268886	0.115882	0.00509112	2.48874	0.00204566	0.998368	NA	0	0	0	0	0	0	0	0	0	0	0	0	0	0	0.782277	0	0	0.66919	0	0	0.423115	0	0.906578	0	ENSG00000268886		antisense_RNA	19	52575883	52585561	-1
ENSG00000268889	ENSG00000268889	2.18996	1.25383	0.840818	1.4912	0.135909	NA	0	3.79548	2.0683	0	3.77775	0	4.6237	16.6719	0	9.44419	1.78474	0	0	0	0	1.05047	1.99858	2.00757	0.442467	0.391684	1.26934	0.352403	1.81316	1.06733	ENSG00000268889		lincRNA	19	51394488	51403650	1
ENSG00000268892	ENSG00000268892	0.0704493	-0.563919	2.99952	-0.188003	0.850874	NA	0	0	0	0	0	0	0	0	0	0	0	0	0	0	0	0	0	1.33838	0	0	0	0.352403	0	0	ENSG00000268892		unprocessed_pseudogene	19	21221645	21222746	-1
ENSG00000268895	ENSG00000268895	162.781	-0.089395	0.124878	-0.715857	0.47408	0.733647	155.003	140.433	124.098	152.442	141.666	193.417	217.314	154.215	202.692	165.273	167.766	46.5115	190.517	182.672	184.617	180.68	193.862	169.974	169.465	166.074	155.283	162.458	145.506	144.801	A1BG-AS1	A1BG antisense RNA 1 [Source:HGNC Symbol;Acc:HGNC:37133]	antisense_RNA	19	58347751	58355183	1
ENSG00000268896	ENSG00000268896	0.998521	1.04596	0.976139	1.07152	0.283934	NA	0	0	0	0	0	0	0	0	12.9378	0	0	0	0.787261	2.4465	0	1.5757	0.333096	0.66919	1.3274	1.17505	0.84623	1.05721	0.453289	0.355776	ENSG00000268896		antisense_RNA	2	219547211	219547658	-1
ENSG00000268902	ENSG00000268902	0.21484	1.29743	1.83065	0.708727	0.478494	NA	0	0	0	0	0	0	0	0	0	2.36105	0	0	0	0	0	0	0	0	0.884934	0	0.84623	0.352403	0	0.711551	CSAG2	CSAG family member 2 [Source:HGNC Symbol;Acc:HGNC:16847]	protein_coding	X	152708261	152714549	-1
ENSG00000268903	ENSG00000268903	14.1389	0.767489	0.345843	2.21919	0.026474	0.143213	8.80699	9.48871	4.1366	22.064	11.3332	26.0057	15.4123	8.33593	15.0941	7.08314	7.13896	0	6.29809	7.33949	14.081	3.67664	9.65979	10.707	20.7959	25.0678	28.7718	27.135	24.9309	25.9716	ENSG00000268903		processed_pseudogene	1	135141	135895	-1
ENSG00000268912	ENSG00000268912	70.5653	-0.416201	0.224197	-1.85641	0.0633951	0.248506	95.1155	87.2961	78.5954	102.297	135.999	87.7691	64.7318	50.0156	45.2823	54.3041	32.1253	0	61.4064	63.6089	58.6708	67.7551	67.6186	78.9644	70.3522	79.5118	88.431	81.7574	66.1802	75.7802	ENSG00000268912		lincRNA	19	58428632	58431148	-1
ENSG00000268916	ENSG00000268916	0.0311441	0.224525	2.99813	0.0748882	0.940304	NA	0	0	0	0	0	0	0	0	0	0	0	0	0	0	0	0	0	0	0	0.391684	0	0	0	0.355776	CSAG3	CSAG family member 3 [Source:HGNC Symbol;Acc:HGNC:26237]	protein_coding	X	152753921	152760222	1
ENSG00000268926	ENSG00000268926	0.092334	-0.782558	2.99841	-0.260991	0.794099	NA	0	0	0	0	0	0	0	0	0	0	0	0	0	0	0	0.525234	0	1.33838	0	0	0	0.352403	0	0	ENSG00000268926		lincRNA	9	95772323	95774734	1
ENSG00000268941	ENSG00000268941	0.605795	0.175319	1.03317	0.16969	0.865254	NA	0	0	0	0	0	0	0	0	0	0	0	0	0	2.4465	0	3.1514	0.666193	0.66919	0.442467	1.56674	2.11557	1.40961	1.35987	0.711551	LINC01711	long intergenic non-protein coding RNA 1711 [Source:HGNC Symbol;Acc:HGNC:28663]	lincRNA	20	58634772	58635738	1
ENSG00000268942	ENSG00000268942	0.095685	-0.252513	2.56799	-0.0983308	0.92167	NA	0	0	0	0	0	0	0	0	0	0	0	0	0	0	0.782277	0	0	0.66919	0	0.391684	0	0	0.453289	0	ENSG00000268942	CDC28 protein kinase regulatory subunit 1B pseudogene 3 [Source:HGNC Symbol;Acc:HGNC:24233]	processed_pseudogene	5	62512246	62512482	-1
ENSG00000268945	ENSG00000268945	4.39579	0.809635	0.56924	1.42231	0.154936	0.412904	1.7614	0	0	0	0	0	3.08246	0	0	14.1663	17.8474	0	9.44713	4.893	4.69366	3.67664	4.66335	6.02271	7.07947	5.09189	7.19295	3.87643	4.53289	7.47129	ENSG00000268945		lincRNA	19	12682693	12687279	-1
ENSG00000268947	ENSG00000268947	0.105845	-0.0172752	2.99712	-0.00576395	0.995401	NA	1.7614	0	0	0	0	0	0	0	0	0	0	0	0	0	0	0	0	0	0	0	0.423115	0	0	0.355776	ENSG00000268947		sense_intronic	19	35262846	35264804	1
ENSG00000268949	ENSG00000268949	0.445907	-0.540661	1.63675	-0.330326	0.741154	NA	0	3.79548	0	4.01164	0	0	0	0	0	0	0	0	0	0	0	0	0	0.66919	0.442467	0	0.423115	0	1.35987	0	ENSG00000268949	mitochondrial ribosomal protein S17 pseudogene 1 [Source:HGNC Symbol;Acc:HGNC:29734]	processed_pseudogene	1	44988705	44991834	-1
ENSG00000268955	ENSG00000268955	0.103286	-0.0432926	2.13	-0.0203251	0.983784	NA	0	0	0	0	0	0	0	0	0	0	0	0	0	0	0	0.525234	0.666193	0	0.442467	0.391684	0	0	0.453289	0	ENSG00000268955		lincRNA	8	8188535	8189195	-1
ENSG00000268964	ENSG00000268964	1.95653	0.823287	1.87733	0.438542	0.660993	NA	0	3.79548	0	2.00582	11.3332	0	13.8711	0	0	14.1663	1.78474	0	0	0	0	0	0	0	0	0	0	0	0	0	ERVV-2	endogenous retrovirus group V member 2, envelope [Source:HGNC Symbol;Acc:HGNC:39051]	protein_coding	19	53044738	53051076	1
ENSG00000268970	ENSG00000268970	0.46422	-1.18991	0.948049	-1.25511	0.209438	NA	1.7614	0	0	2.00582	0	0	0	0	0	0	0	0	0	1.631	1.56455	0.525234	0.999289	0.66919	0.884934	0.391684	0	0.352403	0	0.355776	ENSG00000268970		sense_intronic	19	52597699	52598887	-1
ENSG00000268975	ENSG00000268975	0.0720738	0.152174	2.99437	0.05082	0.959469	NA	0	0	0	0	0	0	0	0	0	0	0	0	0	0	0	0	0	0.66919	0	0	0	0.704805	0	0.355776	ENSG00000268975	MIA-RAB4B readthrough (NMD candidate) [Source:HGNC Symbol;Acc:HGNC:48352]	protein_coding	19	40771648	40786685	1
ENSG00000268981	ENSG00000268981	2.55572	0.386788	1.39221	0.277823	0.781148	NA	1.7614	3.79548	2.0683	12.0349	3.77775	3.25071	3.08246	0	10.7815	4.7221	16.0627	0	0	0	0	0	0	0	0	0	0	0	0	0	ENSG00000268981		antisense_RNA	19	22665552	22716991	-1
ENSG00000268983	ENSG00000268983	0.182373	0.263035	1.97366	0.133273	0.893978	NA	0	0	0	0	0	0	0	0	2.1563	0	0	0	0	0	0	0	0.999289	0	0.442467	0	0.423115	0	0	0.355776	ENSG00000268983		antisense_RNA	19	18568506	18569375	-1
ENSG00000268987	ENSG00000268987	0.361692	-0.940497	1.40088	-0.671363	0.501989	NA	0	0	0	0	0	0	0	0	0	0	1.78474	0	0.787261	1.631	0	0	0.666193	2.67676	0	0	0.423115	0	0	0.711551	ENSG00000268987		sense_intronic	19	41399372	41400365	1
ENSG00000268991	ENSG00000268991	1.44991	0.285181	0.763953	0.373296	0.708928	NA	0	0	0	0	0	0	0	0	0	0	0	0	2.36178	0.815499	2.34683	2.10093	2.33167	6.02271	2.21233	3.91684	2.53869	4.22883	2.71974	3.20198	ENSG00000268991	family with sequence similarity 231 member B [Source:HGNC Symbol;Acc:HGNC:49506]	protein_coding	1	16539066	16539575	1
ENSG00000268996	ENSG00000268996	41.0238	-0.024359	0.234749	-0.103766	0.917355	0.967233	56.3647	34.1594	47.5709	56.163	52.8885	29.2564	36.9896	12.5039	56.0639	51.9431	30.3406	124.031	31.4904	30.989	43.0252	35.7159	33.9758	36.8054	26.9905	30.1596	30.4643	36.2975	27.6506	32.7314	MAN1B1-DT	MAN1B1 antisense RNA 1 (head to head) [Source:HGNC Symbol;Acc:HGNC:48715]	antisense_RNA	9	137084946	137086817	-1
ENSG00000269001	ENSG00000269001	69.1714	-0.421085	0.267734	-1.57277	0.115772	0.354806	105.684	104.376	97.2101	84.2444	128.443	113.775	95.5564	43.7636	28.0319	108.608	69.6049	0	68.4917	46.4835	45.3721	64.0785	46.9666	52.1968	56.1933	54.0524	65.5828	59.556	65.2736	56.5683	ENSG00000269001		transcribed_unprocessed_pseudogene	19	53197111	53214522	1
ENSG00000269012	ENSG00000269012	0.499147	0.329907	1.56598	0.210672	0.833144	NA	0	0	0	4.01164	0	0	0	0	0	4.7221	1.78474	0	0	0	0	0	0.666193	0	0.442467	0	0	0.352403	0	0	ENSG00000269012	keratin 18 pseudogene 40 [Source:HGNC Symbol;Acc:HGNC:33409]	unprocessed_pseudogene	19	20961057	20965140	1
ENSG00000269014	ENSG00000269014	0.102733	0.537635	2.12859	0.252578	0.800595	NA	0	0	0	0	0	0	0	0	0	0	0	0	0	0	0	0.525234	0	0	0	0	0.423115	0.352403	0.453289	0.711551	ENSG00000269014		processed_pseudogene	19	46826895	46828440	-1
ENSG00000269019	ENSG00000269019	1.00583	-1.29549	1.26835	-1.0214	0.307065	NA	0	0	4.1366	10.0291	0	0	0	0	0	0	5.35422	0	0.787261	0	0	1.5757	0	0.66919	0	0	0.423115	0	0.453289	0.711551	ENSG00000269019		antisense_RNA	19	18940322	18946831	1
ENSG00000269026	ENSG00000269026	0.151377	0.560474	1.97975	0.283103	0.777098	NA	0	0	0	0	0	1.62535	0	0	0	0	0	0	0	0	0	0	0	0	0	0	0.84623	0.352403	0.453289	0.355776	ENSG00000269026		protein_coding	19	57682045	57753575	1
ENSG00000269028	ENSG00000269028	4.99331	-0.346837	0.538271	-0.644354	0.519346	0.764622	1.7614	1.89774	4.1366	0	0	1.62535	7.70616	0	0	0	0	2.58397	12.5962	10.6015	7.04049	6.3028	6.99502	15.3914	6.19453	8.61704	5.07738	7.75286	6.79934	6.75974	MTRNR2L2	MT-RNR2-like 12 [Source:HGNC Symbol;Acc:HGNC:37169]	protein_coding	3	96617188	96618236	-1
ENSG00000269038	ENSG00000269038	15.9401	0.124894	0.500414	0.249581	0.802911	0.920487	0	11.3865	8.2732	18.0524	13.2221	11.3775	6.16493	0	0	4.7221	14.2779	100.775	25.1924	18.7565	13.2987	16.8075	17.9872	24.0908	13.274	12.1422	11.001	14.4485	14.5053	12.8079	ENSG00000269038		lincRNA	11	64778954	64779405	1
ENSG00000269044	ENSG00000269044	103.353	0.0270144	0.251816	0.107278	0.914568	0.966085	110.968	111.967	99.2784	144.419	132.221	104.023	64.7318	156.299	86.2521	110.969	71.3896	0	59.8319	83.1809	68.0581	77.2093	122.246	123.8	126.988	128.864	120.588	122.636	126.468	128.079	ENSG00000269044		sense_intronic	19	16633797	16635269	-1
ENSG00000269053	ENSG00000269053	0.0373232	0.311511	2.99666	0.103952	0.917207	NA	0	0	0	0	0	0	0	0	0	0	0	0	0	0	0	0	0	0	0.442467	0	0	0	0.453289	0	ENSG00000269053		antisense_RNA	19	17419305	17419774	-1
ENSG00000269054	ENSG00000269054	44.9852	-0.251777	0.17646	-1.42682	0.153632	0.411657	56.3647	70.2165	35.1611	50.1455	28.3331	55.2621	38.5308	33.3437	30.1882	66.1093	64.2507	0	46.4484	39.144	51.6303	57.2505	55.6271	44.8357	40.7069	41.5185	46.1195	42.2883	36.7164	49.4528	ENSG00000269054		antisense_RNA	19	58362585	58366591	1
ENSG00000269058	ENSG00000269058	0.152372	-0.397318	2.01306	-0.19737	0.843538	NA	0	0	0	0	0	0	0	0	0	0	0	0	0	0	0	1.05047	0	1.33838	0	0.391684	0.423115	0	0.453289	0	CALR3	calreticulin 3 [Source:HGNC Symbol;Acc:HGNC:20407]	protein_coding	19	16479057	16496192	-1
ENSG00000269067	ENSG00000269067	95.7468	-0.450226	1.81086	-0.248626	0.80365	0.921013	265.971	184.081	241.991	214.623	213.443	206.42	171.077	233.406	86.2521	148.746	182.044	149.871	0	0	0	0	0	0	0	0	0	0	0	0	ZNF728	zinc finger protein 728 [Source:HGNC Symbol;Acc:HGNC:32463]	protein_coding	19	22975468	23003176	-1
ENSG00000269068	ENSG00000269068	2.42876	-0.156649	0.515826	-0.303685	0.761368	NA	5.28419	0	10.3415	0	3.77775	0	0	0	4.3126	4.7221	5.35422	0	2.36178	0.815499	3.91139	1.05047	1.99858	2.00757	1.76987	1.95842	2.11557	2.81922	2.26645	1.4231	ENSG00000269068		antisense_RNA	2	219559083	219559626	1
ENSG00000269069	ENSG00000269069	69.8191	-0.262595	0.175529	-1.49602	0.134648	0.383824	77.5015	87.2961	115.825	74.2153	101.999	94.2706	83.2266	14.5879	36.6571	70.8314	73.1744	41.3436	77.1516	56.2694	72.7518	56.2	61.6228	56.212	66.8125	71.2864	82.0843	75.7666	68.4467	60.1261	ENSG00000269069		processed_pseudogene	19	40023384	40025502	-1
ENSG00000269086	ENSG00000269086	0.787363	-0.978691	0.997739	-0.980909	0.326638	NA	0	0	0	4.01164	0	0	0	0	0	0	0	0	2.36178	0	0	3.1514	1.66548	2.67676	0.884934	0.391684	1.26934	0.704805	0	1.77888	ENSG00000269086		lincRNA	19	34837889	34855304	1
ENSG00000269091	ENSG00000269091	6.70328	0.152126	0.556154	0.273533	0.784444	0.911539	12.3298	15.1819	2.0683	0	0	0	10.7886	33.3437	0	2.36105	0	0	11.8089	7.33949	8.60505	7.8785	5.99573	4.01514	6.19453	6.65862	5.50049	6.34325	7.70592	6.75974	ENSG00000269091		antisense_RNA	19	50043196	50051062	-1
ENSG00000269097	ENSG00000269097	2.04592	0.19082	0.606401	0.314676	0.753007	NA	0	5.69323	2.0683	0	0	0	0	10.4199	0	4.7221	1.78474	0	3.14904	0	4.69366	1.5757	1.99858	2.00757	2.21233	1.95842	1.26934	1.76201	2.71974	1.06733	TPRG1LP1	tumor protein p63 regulated 1 like pseudogene 1 [Source:HGNC Symbol;Acc:HGNC:52353]	processed_pseudogene	19	57664280	57665039	1
ENSG00000269102	ENSG00000269102	3.01177	-0.108631	0.504603	-0.21528	0.829549	0.932266	0	3.79548	0	2.00582	0	1.62535	7.70616	2.08398	0	11.8052	1.78474	0	1.57452	4.0775	2.34683	4.20187	6.66193	7.36109	2.6548	1.95842	2.9618	2.46682	2.71974	2.49043	ENSG00000269102		antisense_RNA	19	52284780	52297920	-1
ENSG00000269106	ENSG00000269106	4.89355	-0.194724	0.560542	-0.347386	0.728301	0.88489	0	0	10.3415	8.02328	0	3.25071	0	0	12.9378	0	5.35422	0	2.36178	1.631	6.25822	6.3028	8.32741	16.7297	7.07947	6.26694	5.50049	3.87643	6.79934	6.40396	ENSG00000269106		antisense_RNA	19	58475355	58475763	-1
ENSG00000269110	ENSG00000269110	0.704024	-2.11599	1.66742	-1.26902	0.204433	NA	0	0	2.0683	12.0349	0	0	0	0	0	0	0	0	0	0	1.56455	0	0	0	0	0	0.423115	0.352403	0.453289	0	ENSG00000269110		lincRNA	19	20553792	20661583	-1
ENSG00000269113	ENSG00000269113	6.69645	-0.158459	0.383646	-0.413034	0.679582	0.858929	8.80699	5.69323	6.2049	10.0291	18.8887	9.75213	7.70616	0	0	0	12.4932	0	6.29809	2.4465	5.47594	3.67664	6.66193	8.03028	5.75207	9.00873	9.73164	4.93364	9.51907	9.60594	TRABD2B	TraB domain containing 2B [Source:HGNC Symbol;Acc:HGNC:44200]	protein_coding	1	47760528	47996895	-1
ENSG00000269118	ENSG00000269118	0.314812	-1.48719	2.99421	-0.496688	0.619409	NA	0	0	0	0	7.5555	0	0	0	0	0	0	0	0	0	0	0	0	0	0	0	0	0	0	0	ENSG00000269118	family with sequence similarity 90 member A28, pseudogene [Source:HGNC Symbol;Acc:HGNC:43747]	transcribed_unprocessed_pseudogene	19	53299051	53308644	-1
ENSG00000269119	ENSG00000269119	0.0323132	0.241532	2.99784	0.0805688	0.935785	NA	0	0	0	0	0	0	0	0	0	0	0	0	0	0	0	0	0	0	0	0	0.423115	0.352403	0	0	ENSG00000269119	heterogeneous nuclear ribonucleoprotein A1 pseudogene 52 [Source:HGNC Symbol;Acc:HGNC:48782]	processed_pseudogene	19	41829692	41830938	1
ENSG00000269125	ENSG00000269125	1.63681	1.37175	0.947947	1.44707	0.147878	NA	0	0	0	0	0	0	0	0	0	21.2494	0	0	0	0.815499	2.34683	2.10093	1.99858	1.33838	1.3274	1.56674	2.53869	1.05721	0.453289	2.49043	ENSG00000269125		antisense_RNA	13	113165002	113165183	-1
ENSG00000269138	ENSG00000269138	0.857646	-1.59393	2.52743	-0.630652	0.528268	NA	0	9.48871	0	4.01164	0	0	0	0	0	7.08314	0	0	0	0	0	0	0	0	0	0	0	0	0	0	ENSG00000269138	zinc finger protein 209, pseudogene [Source:HGNC Symbol;Acc:HGNC:13000]	unprocessed_pseudogene	19	22463922	22473036	1
ENSG00000269139	ENSG00000269139	14.2208	0.0820584	0.344763	0.238014	0.81187	0.924172	14.0912	37.9548	14.4781	10.0291	3.77775	17.8789	3.08246	10.4199	21.563	9.44419	21.4169	0	8.65987	8.15499	31.2911	7.35327	8.6605	8.69947	15.0439	17.6258	19.0402	17.6201	17.225	17.7888	ENSG00000269139		processed_transcript	19	7926001	7926810	1
ENSG00000269145	ENSG00000269145	0.217739	-0.915079	2.19062	-0.417727	0.676147	NA	0	0	0	4.01164	0	0	0	0	0	0	0	0	0	0	0	0.525234	0.333096	0	0	0	0	0	0	0.355776	ENSG00000269145		antisense_RNA	19	18144522	18151691	-1
ENSG00000269151	ENSG00000269151	3.46095	0.100604	0.43924	0.229042	0.818836	0.927652	0	3.79548	0	6.01746	1.88887	9.75213	0	0	6.46891	7.08314	5.35422	0	3.93631	2.4465	6.25822	1.5757	3.33096	2.00757	5.75207	5.09189	2.9618	4.22883	2.26645	2.84621	ENSG00000269151		antisense_RNA	19	46390515	46390852	-1
ENSG00000269153	ENSG00000269153	0.576476	0.19414	0.888007	0.218624	0.826943	NA	0	0	0	0	0	1.62535	0	0	0	0	0	0	0.787261	0.815499	0.782277	1.5757	1.33239	0	0.442467	1.56674	1.26934	1.76201	0.453289	1.4231	ENSG00000269153	lysophospholipase II pseudogene 2 [Source:HGNC Symbol;Acc:HGNC:50445]	processed_pseudogene	19	7879445	7880120	-1
ENSG00000269155	ENSG00000269155	4.61995	1.06026	0.592403	1.78975	0.0734936	0.27154	0	1.89774	0	0	0	0	0	0	4.3126	11.8052	1.78474	0	7.87261	5.70849	3.91139	2.62617	4.33025	8.03028	7.9644	10.9671	10.5779	9.86727	9.97236	9.25017	LOC441179		lincRNA	6	167795530	167798248	1
ENSG00000269176	ENSG00000269176	36.626	0.0386218	0.196028	0.197022	0.84381	0.93892	29.9438	22.7729	20.683	42.1222	30.222	39.0085	18.4948	43.7636	15.0941	18.8884	46.4033	85.2712	33.065	45.668	42.243	27.8374	42.6363	50.8584	35.3973	35.6432	33.4261	40.8787	41.7026	37.0007	ENSG00000269176		antisense_RNA	11	62786023	62786785	-1
ENSG00000269177	ENSG00000269177	0.0967024	-0.258633	3.00031	-0.0862019	0.931306	NA	0	1.89774	0	0	0	0	0	0	0	0	0	0	0	0	0	0	0	0	0	0	0.423115	0	0	0	ENSG00000269177		antisense_RNA	19	43553445	43555494	1
ENSG00000269189	ENSG00000269189	1.71572	1.56592	0.780983	2.00507	0.0449555	NA	0	3.79548	0	2.00582	0	0	0	0	0	14.1663	0	0	0.787261	0	0	0.525234	1.33239	2.00757	3.9822	2.74179	4.23115	2.81922	1.35987	1.4231	ENSG00000269189		sense_intronic	13	98233650	98234700	1
ENSG00000269190	ENSG00000269190	24.0404	-0.750054	0.332971	-2.25261	0.0242839	0.135255	35.228	51.239	31.0245	34.0989	60.444	61.7635	33.9071	27.0918	19.4067	23.6105	26.7711	242.894	14.1707	18.7565	14.081	8.92897	14.3231	15.3914	9.2918	10.5755	11.4241	8.10526	13.1454	13.5195	FBXO17	F-box protein 17 [Source:HGNC Symbol;Acc:HGNC:18754]	protein_coding	19	38941401	38975910	-1
ENSG00000269194	ENSG00000269194	2.69033	0.783845	0.622179	1.25984	0.207727	0.484738	0	0	6.2049	4.01164	1.88887	0	12.3299	0	4.3126	2.36105	5.35422	0	0	2.4465	1.56455	2.10093	3.99716	1.33838	1.76987	3.91684	4.23115	2.11442	0	4.62508	ENSG00000269194		antisense_RNA	19	49808933	49809738	1
ENSG00000269210	ENSG00000269210	1.48524	-1.06552	1.09985	-0.968787	0.332651	NA	5.28419	0	6.2049	6.01746	1.88887	0	0	0	6.46891	0	3.56948	0	0	0	0	0	0.666193	3.34595	0	0.783368	0	0.704805	0	0.711551	LOC375196		antisense_RNA	2	38959287	38960342	-1
ENSG00000269220	ENSG00000269220	2.32739	-0.784183	0.551744	-1.42128	0.155235	NA	0	11.3865	0	4.01164	0	1.62535	6.16493	0	2.1563	0	1.78474	0	2.36178	0.815499	6.25822	1.5757	3.66406	4.01514	2.21233	1.17505	0.84623	2.11442	2.26645	1.4231	LINC00528	long intergenic non-protein coding RNA 528 [Source:HGNC Symbol;Acc:HGNC:26875]	lincRNA	22	17777322	17779481	1
ENSG00000269226	ENSG00000269226	52.7464	0.0260942	0.171487	0.152164	0.879057	0.9541	77.5015	72.1142	57.9124	74.2153	64.2217	45.5099	40.072	27.0918	43.126	33.0547	55.327	80.1032	26.7669	57.0849	42.243	43.5944	42.3032	38.813	49.1138	54.0524	52.8894	65.8993	60.2875	62.6165	TMSB15B	thymosin beta 15B [Source:NCBI gene;Acc:286527]	protein_coding	X	104063871	104076212	-1
ENSG00000269235	ENSG00000269235	17.0605	-0.572014	0.31379	-1.82292	0.0683158	0.260195	22.8982	45.5458	33.0928	16.0466	28.3331	29.2564	16.9536	25.0078	25.8756	11.8052	14.2779	0	13.3834	11.417	9.38733	18.9084	13.99	4.68433	15.0439	11.7505	8.4623	12.6865	9.97236	10.6733	ZNF350-AS1	ZNF350 antisense RNA 1 [Source:HGNC Symbol;Acc:HGNC:48598]	antisense_RNA	19	51949134	51981367	1
ENSG00000269236	ENSG00000269236	0.168102	0.0222533	1.92075	0.0115858	0.990756	NA	0	0	0	0	0	0	0	0	0	0	1.78474	0	0	0	0.782277	0	0	0.66919	0.442467	0	0	0	0	0.355776	ENSG00000269236		processed_pseudogene	19	58166166	58167145	1
ENSG00000269242	ENSG00000269242	0.386958	0.349366	1.058	0.330213	0.741239	NA	0	0	0	0	0	0	0	0	0	0	0	0	0	0.815499	0.782277	1.05047	0.666193	0.66919	1.3274	0.783368	0.423115	1.40961	1.35987	0	ENSG00000269242		protein_coding	19	12643831	12648397	-1
ENSG00000269243	ENSG00000269243	0.432548	0.181441	1.45932	0.124332	0.901052	NA	0	5.69323	0	0	0	0	0	0	0	0	0	0	0	0	0	0.525234	0.333096	0	0.442467	0	1.26934	1.76201	0	0.355776	ENSG00000269243		antisense_RNA	19	16123661	16139892	-1
ENSG00000269246	ENSG00000269246	5.33431	0.24703	0.513228	0.481326	0.630285	0.830573	0	3.79548	0	0	13.2221	3.25071	20.036	0	4.3126	4.7221	0	0	14.958	4.0775	3.91139	4.20187	5.32954	6.02271	10.1767	5.87526	7.61607	5.28604	5.89276	5.33663	ENSG00000269246		lincRNA	19	39341773	39341945	-1
ENSG00000269274	ENSG00000269274	0.161466	0.44793	1.32167	0.338912	0.734676	NA	0	0	0	0	0	0	0	0	0	0	0	0	0.787261	0	0	0	0	0.66919	0.442467	0.391684	0.423115	0.352403	0.453289	0.355776	ENSG00000269274		unprocessed_pseudogene	19	20295089	20303794	1
ENSG00000269275	ENSG00000269275	3.14769	0.334807	0.516253	0.648534	0.51664	0.763128	0	0	0	4.01164	0	1.62535	6.16493	6.25195	0	0	0	90.4391	3.93631	0.815499	8.60505	4.7271	4.66335	4.01514	3.9822	7.05031	5.50049	3.87643	4.53289	3.20198	ENSG00000269275		antisense_RNA	19	55377579	55378125	-1
ENSG00000269292	ENSG00000269292	4.41164	-0.558887	0.400761	-1.39457	0.163147	0.425568	3.5228	3.79548	2.0683	10.0291	3.77775	4.87606	0	10.4199	0	0	3.56948	0	7.08535	8.15499	3.12911	5.77757	4.99644	8.03028	4.42467	4.30852	2.53869	6.34325	7.25263	1.77888	ENSG00000269292		antisense_RNA	19	46609277	46610779	-1
ENSG00000269293	ENSG00000269293	190.081	0.0766698	0.187109	0.409761	0.681981	0.859983	137.389	125.251	155.122	132.384	169.999	126.778	171.077	195.894	166.035	221.939	187.398	506.459	244.051	211.214	240.941	219.022	220.177	214.81	169.465	148.84	153.591	150.476	142.786	150.849	ZSCAN16-AS1	ZSCAN16 antisense RNA 1 [Source:HGNC Symbol;Acc:HGNC:48982]	antisense_RNA	6	28121795	28137293	-1
ENSG00000269296	ENSG00000269296	1.62209	-1.30557	1.09884	-1.18813	0.234781	NA	0	5.69323	10.3415	10.0291	0	0	7.70616	0	0	0	0	0	0.787261	0	0.782277	0.525234	0.333096	0	0.884934	0.783368	0	0.352403	0	0.711551	ENSG00000269296		antisense_RNA	19	40090754	40094406	1
ENSG00000269303	ENSG00000269303	0.326284	-0.104419	1.59907	-0.0653001	0.947935	NA	0	0	0	0	0	1.62535	0	0	0	0	3.56948	0	0.787261	0	0	1.05047	0	0	0.442467	0	0	0	0	0.355776	ENSG00000269303		antisense_RNA	19	34998233	35000170	-1
ENSG00000269304	ENSG00000269304	0.135265	-0.532421	2.94771	-0.180622	0.856664	NA	0	0	0	2.00582	0	0	0	0	0	0	0	0	0.787261	0	0	0	0	0	0	0	0	0	0.453289	0	ENSG00000269304	FK506 binding protein 1A pseudogene 1 [Source:HGNC Symbol;Acc:HGNC:3714]	processed_pseudogene	19	57826461	57826778	-1
ENSG00000269313	ENSG00000269313	32.9873	0.276099	0.181223	1.52353	0.127625	0.373289	28.1824	13.2842	18.6147	40.1164	26.4442	21.1296	55.4844	6.25195	32.3445	30.6936	44.6185	62.0154	33.065	34.251	28.9443	34.1402	36.9737	34.7979	32.7425	34.4682	33.8492	31.7162	38.0763	39.4911	MAGIX	MAGI family member, X-linked [Source:HGNC Symbol;Acc:HGNC:30006]	protein_coding	X	49162564	49168483	1
ENSG00000269318	ENSG00000269318	1.79494	-1.00216	0.698574	-1.43459	0.151405	NA	0	7.59097	0	2.00582	1.88887	0	0	0	0	0	0	0	3.14904	6.52399	3.12911	0.525234	2.33167	4.01514	2.21233	1.17505	4.23115	0.352403	1.81316	2.13465	ENSG00000269318		antisense_RNA	19	4356637	4358448	-1
ENSG00000269335	ENSG00000269335	116.893	-0.0217619	0.136543	-0.159378	0.873371	0.952076	86.3085	94.8871	95.1418	94.2735	105.777	117.026	103.263	152.131	75.4706	155.829	128.501	67.1833	147.218	119.878	190.093	130.783	135.237	89.6714	126.103	119.072	116.357	115.588	110.149	129.502	IKBKG	inhibitor of nuclear factor kappa B kinase subunit gamma [Source:HGNC Symbol;Acc:HGNC:5961]	protein_coding	X	154541199	154565046	1
ENSG00000269343	ENSG00000269343	167.807	0.151096	0.217685	0.694101	0.487619	0.743843	197.277	223.934	190.284	304.885	234.22	204.795	221.937	166.719	230.724	146.385	169.55	297.157	73.2153	96.2289	75.0986	89.815	109.589	114.431	142.032	151.973	152.321	152.238	149.132	133.416	ZNF587B	zinc finger protein 587B [Source:HGNC Symbol;Acc:HGNC:37142]	protein_coding	19	57819741	57846238	1
ENSG00000269345	ENSG00000269345	25.7257	-0.831417	1.7631	-0.471564	0.637238	0.834356	63.4103	53.1368	105.483	50.1455	52.8885	69.8902	32.3659	70.8554	23.7193	33.0547	62.4659	0	0	0	0	0	0	0	0	0	0	0	0	0	VN1R85P	vomeronasal 1 receptor 85 pseudogene [Source:HGNC Symbol;Acc:HGNC:37405]	unprocessed_pseudogene	19	22174766	22175191	-1
ENSG00000269352	ENSG00000269352	32.877	-0.0104914	0.251425	-0.0417279	0.966716	0.986672	17.614	24.6706	31.0245	46.1339	15.111	37.3832	41.6133	22.9238	23.7193	35.4157	12.4932	0	27.5541	37.513	45.3721	34.1402	44.968	40.1514	53.5385	50.9189	30.4643	42.9931	39.8894	33.4429	ENSG00000269352	PTOV1 antisense RNA 2 [Source:HGNC Symbol;Acc:HGNC:51284]	antisense_RNA	19	49856970	49859289	-1
ENSG00000269356	ENSG00000269356	0.663214	0.383281	0.974971	0.39312	0.694231	NA	0	0	0	2.00582	0	0	0	0	0	0	0	0	1.57452	2.4465	0	0	0.333096	1.33838	0.442467	1.95842	2.53869	2.11442	0.453289	0.711551	ENSG00000269356		sense_intronic	13	113008778	113009424	1
ENSG00000269364	ENSG00000269364	0.382893	-1.94582	2.98858	-0.651087	0.51499	NA	3.5228	0	0	0	5.66662	0	0	0	0	0	0	0	0	0	0	0	0	0	0	0	0	0	0	0	LINC01233	long intergenic non-protein coding RNA 1233 [Source:HGNC Symbol;Acc:HGNC:49756]	lincRNA	19	22532626	22533494	1
ENSG00000269371	ENSG00000269371	0.166459	-0.0016841	1.92844	-0.000873295	0.999303	NA	0	0	0	0	1.88887	0	0	0	0	0	0	0	0.787261	0	0	0	0	0	0.442467	0	0.423115	0	0.453289	0	ENSG00000269371		antisense_RNA	19	7519916	7520460	-1
ENSG00000269373	ENSG00000269373	0.126283	-0.561779	2.99429	-0.187617	0.851177	NA	0	0	0	2.00582	0	0	0	0	0	0	0	0	0	0	0	0	0	0.66919	0	0	0	0	0	0.355776	ENSG00000269373		unprocessed_pseudogene	19	20838515	20847417	-1
ENSG00000269374	ENSG00000269374	71.8946	-0.0285752	0.147046	-0.194328	0.845919	0.939968	49.3191	53.1368	91.0052	60.1746	56.6662	66.6395	53.9431	95.8632	99.1899	59.0262	62.4659	25.8397	60.6191	83.9964	100.914	86.6636	87.9374	72.9417	76.1043	77.9451	85.4692	63.4325	84.3118	71.8667	LOC732229		processed_pseudogene	19	42485076	42485714	-1
ENSG00000269376	ENSG00000269376	0.658549	0.399084	1.13516	0.351565	0.725164	NA	0	0	0	0	0	0	0	0	0	0	0	0	3.93631	0	2.34683	0	0	0.66919	0.884934	0.783368	2.53869	1.40961	1.81316	1.4231	ENSG00000269376		sense_intronic	13	113009671	113010319	1
ENSG00000269378	ENSG00000269378	8.99452	-0.117025	0.259531	-0.450908	0.652056	0.842333	10.5684	9.48871	10.3415	14.0407	7.5555	6.50142	10.7886	6.25195	17.2504	11.8052	7.13896	0	7.08535	7.33949	3.12911	11.5551	13.99	10.0378	6.19453	10.1838	7.19295	7.75286	10.4257	9.25017	ENSG00000269378		processed_pseudogene	19	14621634	14622242	-1
ENSG00000269386	ENSG00000269386	31.8771	-0.327156	0.194914	-1.67846	0.0932566	0.313687	49.3191	53.1368	47.5709	36.1048	33.9997	17.8789	41.6133	14.5879	34.5008	23.6105	39.2643	0	24.4051	39.9595	31.2911	34.6654	27.3139	39.4822	23.0083	35.2515	28.7718	31.7162	26.2908	31.3083	RAB11B-AS1	RAB11B antisense RNA 1 [Source:HGNC Symbol;Acc:HGNC:44178]	antisense_RNA	19	8374373	8390685	-1
ENSG00000269387	ENSG00000269387	0.18556	0.389499	1.48927	0.261537	0.793679	NA	0	0	0	0	0	0	0	0	0	0	0	0	0	0	0	0	0.333096	1.33838	0	0.391684	0.423115	0.704805	0.906578	0.355776	ENSG00000269387		lincRNA	6	41764292	41764460	-1
ENSG00000269388	ENSG00000269388	15.2277	0.0297116	0.235	0.126433	0.899389	0.960618	8.80699	22.7729	12.4098	14.0407	22.6665	17.8789	1.54123	27.0918	10.7815	23.6105	21.4169	0	16.5325	13.8635	9.38733	16.8075	11.6584	17.3989	13.274	18.0175	13.5397	16.5629	19.0381	16.3657	ENSG00000269388		transcribed_processed_pseudogene	19	51594561	51606150	1
ENSG00000269392	ENSG00000269392	1.6492	-0.274754	0.701855	-0.391468	0.695451	NA	0	0	6.2049	6.01746	0	0	4.6237	0	0	0	0	0	0.787261	2.4465	0	3.1514	3.33096	1.33838	4.42467	1.95842	0.84623	1.40961	0.906578	2.13465	ENSG00000269392		antisense_RNA	19	50365880	50369331	-1
ENSG00000269397	ENSG00000269397	20.2234	0.358838	0.385841	0.930014	0.352364	0.640601	12.3298	28.4661	41.366	30.0873	16.9999	11.3775	50.8607	47.9316	21.563	30.6936	46.4033	0	11.0217	18.7565	3.12911	13.1308	13.3239	12.7146	14.1589	12.1422	10.1548	14.4485	10.4257	13.8752	ENSG00000269397		sense_intronic	19	23927788	23929287	1
ENSG00000269399	ENSG00000269399	27.5676	-0.356292	0.324153	-1.09915	0.271702	0.560026	24.6596	30.3639	12.4098	28.0815	26.4442	29.2564	0	12.5039	32.3445	35.4157	24.9864	0	45.6612	19.572	17.2101	39.9178	48.299	51.5276	24.3357	28.9846	33.4261	36.6499	27.1974	32.3756	ENSG00000269399		lincRNA	19	16542746	16544814	1
ENSG00000269400	ENSG00000269400	0.0516896	-0.258633	3.00031	-0.0862019	0.931306	NA	0	0	0	0	0	0	0	0	0	0	0	0	0.787261	0	0	0	0	0	0	0	0	0	0.453289	0	ENSG00000269400		sense_intronic	19	8833065	8833541	1
ENSG00000269403	ENSG00000269403	2.30995	-0.917235	0.539013	-1.70169	0.0888129	NA	0	5.69323	4.1366	0	3.77775	8.12677	1.54123	0	0	2.36105	3.56948	0	5.51083	2.4465	3.12911	0	2.99787	2.00757	1.76987	1.56674	0.84623	2.81922	1.35987	1.77888	ENSG00000269403		protein_coding	19	51350373	51368099	-1
ENSG00000269404	ENSG00000269404	0.448703	-0.425988	1.43031	-0.297829	0.765834	NA	0	5.69323	0	0	0	0	0	0	0	0	1.78474	0	0.787261	0	0.782277	0	0	0	0	0.391684	0.423115	0	0.906578	0	SPIB	Spi-B transcription factor [Source:HGNC Symbol;Acc:HGNC:11242]	protein_coding	19	50418938	50431313	1
ENSG00000269416	ENSG00000269416	274.952	0.0121157	0.106083	0.114209	0.909072	0.964503	278.301	284.661	314.382	240.698	273.887	260.057	337.53	470.98	269.538	297.492	306.975	286.821	249.562	279.716	286.313	245.809	280.467	267.007	224.773	225.218	222.982	220.604	237.07	238.014	LINC01224	long intergenic non-protein coding RNA 1224 [Source:HGNC Symbol;Acc:HGNC:49676]	lincRNA	19	23399233	23416075	-1
ENSG00000269419	ENSG00000269419	0.066574	-0.80551	3.00056	-0.268453	0.78835	NA	0	0	0	0	0	0	0	0	0	0	0	0	0	0.815499	0.782277	0	0	0	0	0	0	0	0	0	ENSG00000269419		processed_pseudogene	19	16712317	16712434	1
ENSG00000269421	ENSG00000269421	1.60322	-0.399442	0.744321	-0.536653	0.591507	NA	5.28419	0	0	0	1.88887	9.75213	0	0	4.3126	0	1.78474	0	3.93631	0.815499	0	0.525234	0.999289	0	0.884934	1.95842	1.69246	1.76201	1.81316	1.06733	ENSG00000269421	zinc finger protein 92 pseudogene 3 [Source:HGNC Symbol;Acc:HGNC:39555]	unprocessed_pseudogene	19	23935220	23936173	1
ENSG00000269425	ENSG00000269425	8.9017	0.36207	0.380732	0.950985	0.341612	0.631529	12.3298	3.79548	2.0683	2.00582	0	13.0028	7.70616	0	25.8756	9.44419	7.13896	0	7.87261	4.0775	14.081	8.40374	9.99289	14.7222	10.6192	9.00873	15.2321	10.9245	13.5987	11.7406	ENSG00000269425		antisense_RNA	19	4339577	4343491	1
ENSG00000269427	ENSG00000269427	0.231357	-0.145995	1.51606	-0.0962987	0.923283	NA	0	0	0	0	0	0	0	0	0	0	0	0	0	0.815499	0	0	0.333096	2.00757	0.442467	1.17505	0.423115	0	0	0.355776	ENSG00000269427		antisense_RNA	19	16630743	16643942	1
ENSG00000269439	ENSG00000269439	22.8052	-0.650889	0.305122	-2.13321	0.0329076	0.164694	12.3298	26.5684	18.6147	32.0931	11.3332	17.8789	10.7886	0	15.0941	16.5273	24.9864	0	50.3847	25.2805	25.8151	35.1907	35.3082	48.1817	27.4329	27.8095	25.3869	19.0297	19.9447	21.3465	PGLS-DT		lincRNA	19	17488990	17511889	-1
ENSG00000269444	ENSG00000269444	0.603906	0.594079	1.02059	0.582096	0.560502	NA	0	0	0	0	0	0	0	2.08398	0	0	0	0	0.787261	0	0	0	0.999289	3.34595	1.3274	0.783368	0.423115	1.40961	2.26645	1.06733	ENSG00000269444		sense_overlapping	19	6386762	6390400	-1
ENSG00000269463	ENSG00000269463	2.12424	0.290487	0.592351	0.490396	0.623854	NA	0	0	2.0683	2.00582	0	1.62535	3.08246	0	0	14.1663	0	0	3.14904	3.262	2.34683	2.10093	1.66548	2.67676	0.884934	1.56674	4.23115	3.17162	2.26645	0.711551	ENSG00000269463		sense_intronic	11	62807682	62808063	-1
ENSG00000269473	ENSG00000269473	9.13444	0.0961238	0.321225	0.299241	0.764756	0.90212	5.28419	0	12.4098	8.02328	1.88887	4.87606	9.24739	0	8.62521	7.08314	14.2779	0	13.3834	13.8635	9.38733	12.6056	12.3246	12.7146	10.1767	10.9671	12.6934	14.8009	11.7855	12.8079	ENSG00000269473		lincRNA	19	58440448	58445849	1
ENSG00000269476	ENSG00000269476	0.0850235	-0.406422	2.99643	-0.135635	0.89211	NA	0	0	0	0	0	0	0	0	0	0	0	0	0	0	0	0	1.33239	0	0	0	0	0.352403	0	0.355776	ENSG00000269476		protein_coding	19	57876765	57916591	-1
ENSG00000269481	ENSG00000269481	0.0939456	-0.279361	2.57826	-0.108352	0.913716	NA	0	0	0	0	0	0	0	0	0	0	0	0	0.787261	0	0	0	0	0.66919	0.442467	0	0	0	0	0.355776	ENSG00000269481		antisense_RNA	19	17414257	17422324	-1
ENSG00000269482	ENSG00000269482	0.891292	0.308152	0.797325	0.386483	0.699139	NA	0	0	0	0	0	0	0	0	0	0	0	0	0.787261	1.631	3.91139	1.5757	1.33239	0.66919	1.76987	2.74179	1.26934	2.46682	1.81316	1.4231	ENSG00000269482		antisense_RNA	16	90631	91102	1
ENSG00000269483	ENSG00000269483	3.8834	-0.535635	0.788861	-0.678997	0.497139	0.749414	10.5684	1.89774	16.5464	8.02328	0	6.50142	12.3299	0	0	14.1663	1.78474	0	0	0	5.47594	1.5757	2.99787	1.33838	3.09727	1.17505	0	0.352403	1.81316	3.55776	ENSG00000269483		transcribed_unprocessed_pseudogene	19	51842878	51843315	-1
ENSG00000269486	ENSG00000269486	3.63754	2.05776	1.09205	1.88431	0.0595235	0.239486	0	3.79548	0	6.01746	5.66662	0	0	41.6796	10.7815	4.7221	8.92371	0	0	1.631	0	0	0	0.66919	0.442467	0.783368	0.423115	1.40961	0	0.355776	ENSG00000269486	endogenous retrovirus group K9, member 11 [Source:HGNC Symbol;Acc:HGNC:51160]	lincRNA	19	38935297	38938632	-1
ENSG00000269487	ENSG00000269487	0.941111	-1.16289	0.881614	-1.31905	0.187154	NA	0	0	0	2.00582	0	0	0	0	0	0	0	0	0.787261	3.262	3.91139	0.525234	1.66548	4.68433	0.884934	1.56674	0.423115	1.05721	1.81316	0	ENSG00000269487		antisense_RNA	19	46728603	46732700	1
ENSG00000269489	ENSG00000269489	15.7154	-0.0292389	0.319597	-0.0914868	0.927106	0.970953	8.80699	13.2842	8.2732	26.0757	11.3332	6.50142	40.072	35.4277	4.3126	4.7221	7.13896	0	22.8306	16.31	15.6455	15.2318	22.3175	23.4216	12.8315	16.4507	18.1939	13.0389	18.5849	16.3657	ENSG00000269489		lincRNA	1	151798054	151798602	1
ENSG00000269502	ENSG00000269502	0.0634866	-0.0609927	2.99788	-0.0203453	0.983768	NA	0	0	0	0	0	0	0	0	0	0	0	0	0	0.815499	0	0	0	0	0	0	0	0.352403	0	0.355776	DMRTC1	DMRT like family C1 [Source:HGNC Symbol;Acc:HGNC:13910]	protein_coding	X	72872025	72943814	-1
ENSG00000269504	ENSG00000269504	0.237218	-1.09992	2.99889	-0.366776	0.713786	NA	0	5.69323	0	0	0	0	0	0	0	0	0	0	0	0	0	0	0	0	0	0	0	0	0	0	ENSG00000269504		lincRNA	19	22017959	22036315	-1
ENSG00000269514	ENSG00000269514	3.88817	-1.81049	0.425505	-4.25492	2.0912e-05	0.000703909	0	5.69323	4.1366	10.0291	3.77775	4.87606	0	0	2.1563	0	5.35422	0	12.5962	5.70849	7.82277	8.92897	4.99644	5.35352	0.884934	1.17505	2.9618	2.81922	2.26645	1.77888	ENSG00000269514		lincRNA	12	48198387	48202031	1
ENSG00000269524	ENSG00000269524	0.525441	0.792133	1.00427	0.788761	0.430252	NA	0	0	0	2.00582	0	0	3.08246	0	0	0	0	0	0	0	0.782277	1.05047	0.666193	0	0.442467	0.391684	0	1.76201	1.35987	1.06733	ENSG00000269524		lincRNA	19	54224523	54224881	1
ENSG00000269526	ENSG00000269526	0.9717	-1.23416	1.75919	-0.701552	0.482958	NA	5.28419	1.89774	4.1366	0	1.88887	0	0	0	0	9.44419	0	0	0	0	0	0	0	0.66919	0	0	0	0	0	0	ERVV-1	endogenous retrovirus group V member 1, envelope [Source:HGNC Symbol;Acc:HGNC:26501]	protein_coding	19	53013921	53016122	1
ENSG00000269533	ENSG00000269533	4.43465	-0.308876	0.415181	-0.743954	0.456904	0.721942	5.28419	7.59097	4.1366	18.0524	1.88887	4.87606	0	0	6.46891	7.08314	3.56948	0	3.14904	2.4465	0.782277	5.25234	3.33096	6.02271	3.53973	4.30852	3.80803	4.58123	6.34605	3.91353	ENSG00000269533		protein_coding	19	57389884	57419994	1
ENSG00000269535	ENSG00000269535	0.771294	0.131698	0.877238	0.150128	0.880664	NA	3.5228	0	0	0	1.88887	1.62535	0	0	0	0	0	0	0.787261	0	0	1.05047	0.999289	0.66919	2.6548	1.56674	1.26934	1.40961	0	1.06733	ENSG00000269535		antisense_RNA	19	52300693	52345229	-1
ENSG00000269556	ENSG00000269556	500.473	-0.0812173	0.0661538	-1.2277	0.219558	0.499261	516.09	497.208	533.621	505.467	451.441	487.606	550.22	579.347	424.792	604.428	514.005	573.642	525.891	476.252	536.642	494.245	567.929	531.337	446.006	430.069	444.694	439.798	441.957	438.671	TMEM185A	transmembrane protein 185A [Source:HGNC Symbol;Acc:HGNC:17125]	protein_coding	X	149596556	149631912	-1
ENSG00000269559	ENSG00000269559	11.4774	-0.0222381	0.269277	-0.0825847	0.934182	0.973725	15.8526	3.79548	10.3415	14.0407	5.66662	22.755	15.4123	29.1757	4.3126	11.8052	7.13896	144.703	13.3834	6.52399	11.7342	6.82804	12.3246	13.3838	7.52193	7.05031	11.8472	13.7437	10.8789	9.60594	ENSG00000269559		antisense_RNA	4	74156511	74158373	-1
ENSG00000269560	ENSG00000269560	2.39461	3.65258	1.24616	2.93106	0.0033781	NA	0	1.89774	0	0	0	0	0	0	12.9378	0	0	36.1756	0	0.815499	0	0.525234	0	0	0.442467	0	0.84623	2.11442	1.35987	0.355776	ENSG00000269560		sense_intronic	19	12529768	12532973	-1
ENSG00000269570	ENSG00000269570	13.0399	-0.475363	0.56677	-0.838724	0.401624	0.683315	1.7614	13.2842	2.0683	28.0815	0	9.75213	0	0	10.7815	9.44419	0	0	17.3197	33.4355	15.6455	17.8579	19.9858	25.4292	15.9288	15.6674	24.5407	19.3821	20.8513	11.7406	ENSG00000269570		antisense_RNA	11	58611119	58612642	-1
ENSG00000269575	ENSG00000269575	0.148728	0.399578	2.99526	0.133403	0.893874	NA	0	0	0	0	0	0	0	0	0	0	3.56948	0	0	0	0	0	0	0	0	0	0	0	0	0	MTDHP5	metadherin pseudogene 5 [Source:HGNC Symbol;Acc:HGNC:52361]	processed_pseudogene	19	22140532	22141117	1
ENSG00000269578	ENSG00000269578	0.220279	0.289655	1.97377	0.146752	0.883328	NA	0	0	0	0	0	0	0	0	0	0	0	0	1.57452	0.815499	0	0	0	0	0	0	0.423115	1.76201	0	0.711551	ENSG00000269578		sense_intronic	19	16586905	16587985	-1
ENSG00000269583	ENSG00000269583	0.0804291	-0.561799	2.9995	-0.187298	0.851427	NA	0	0	0	0	0	0	0	0	0	0	0	0	1.57452	0	0	0	0	0	0	0	0	0	0	0.355776	ENSG00000269583		antisense_RNA	19	43574638	43575618	1
ENSG00000269584	ENSG00000269584	1.43485	2.24251	1.09583	2.0464	0.040717	NA	0	0	0	0	0	0	0	0	21.563	0	0	0	0	0.815499	0	2.10093	0.333096	0.66919	3.53973	2.3501	0.84623	1.40961	0.453289	0.355776	ENSG00000269584	teratocarcinoma-derived growth factor 1 pseudogene 7 [Source:HGNC Symbol;Acc:HGNC:11707]	processed_pseudogene	19	39534463	39535021	1
ENSG00000269588	ENSG00000269588	0.029648	0.202033	2.99852	0.0673776	0.946281	NA	0	0	0	0	0	0	0	0	0	0	0	0	0	0	0	0	0	0	0	0	0	0	0	0.711551	ENSG00000269588		unprocessed_pseudogene	19	39553034	39555356	1
ENSG00000269600	ENSG00000269600	0.0651898	-0.80551	3.00056	-0.268453	0.78835	NA	0	0	0	0	0	0	0	0	0	0	0	0	0	0	1.56455	0	0	0	0	0	0	0	0	0	ENSG00000269600		antisense_RNA	19	58593896	58599355	-1
ENSG00000269604	ENSG00000269604	0.707145	-0.273576	0.794551	-0.344315	0.730609	NA	0	0	0	0	0	1.62535	0	0	0	0	0	0	1.57452	0.815499	0.782277	1.5757	0.999289	2.67676	0.442467	1.17505	1.26934	1.05721	2.26645	0.711551	ENSG00000269604		antisense_RNA	19	4791745	4795559	-1
ENSG00000269609	ENSG00000269609	350.099	0.0237759	0.127035	0.18716	0.851535	0.942637	357.564	324.514	368.157	385.117	432.552	328.322	445.416	216.734	470.074	422.628	403.351	571.058	376.311	288.687	342.637	328.271	324.103	293.105	292.028	302.38	278.41	291.437	280.586	278.928	C10orf95-AS1	RPARP antisense RNA 1 [Source:HGNC Symbol;Acc:HGNC:45238]	processed_transcript	10	102449817	102461106	1
ENSG00000269621	ENSG00000269621	11.0506	-0.413388	0.436287	-0.947514	0.343377	0.632509	1.7614	17.0797	10.3415	8.02328	1.88887	14.6282	0	0	6.46891	2.36105	12.4932	0	16.5325	11.417	24.2506	19.4336	18.6534	11.3762	19.0261	19.5842	15.6552	12.6865	10.8789	10.6733	ENSG00000269621		antisense_RNA	1	151755541	151759911	1
ENSG00000269635	ENSG00000269635	0.118561	0.121489	2.1011	0.0578216	0.953891	NA	0	0	0	0	0	0	0	0	0	0	0	0	0	0	0	0.525234	0.666193	0	0	0.391684	0	0	0.906578	0.355776	ENSG00000269635		lincRNA	19	15221015	15222297	-1
ENSG00000269637	ENSG00000269637	0.0516896	-0.258633	3.00031	-0.0862019	0.931306	NA	0	0	0	0	0	0	0	0	0	0	0	0	0.787261	0	0	0	0	0	0	0	0	0	0.453289	0	ENSG00000269637	ribosomal protein L12 pseudogene 41 [Source:HGNC Symbol;Acc:HGNC:35999]	processed_pseudogene	19	46219423	46219920	1
ENSG00000269646	ENSG00000269646	0.517762	-1.07553	1.17531	-0.915102	0.360138	NA	0	0	0	0	0	6.50142	0	0	0	0	0	0	0	0	1.56455	0.525234	0.666193	0.66919	0.884934	0	0	0.352403	0.906578	0.355776	ENSG00000269646		lincRNA	19	52923382	52924075	1
ENSG00000269653	ENSG00000269653	0.544432	-0.670831	1.17803	-0.569453	0.569049	NA	0	0	0	0	3.77775	3.25071	0	0	0	0	0	0	0.787261	0	0	0.525234	1.33239	0	0.442467	1.17505	0	0.352403	0	1.4231	ENSG00000269653		sense_intronic	19	38184376	38186265	1
ENSG00000269680	ENSG00000269680	0.412759	-0.159589	2.60458	-0.0612724	0.951142	NA	0	0	0	0	0	0	0	0	0	7.08314	0	0	0	0.815499	0	0	0	2.00757	0	0	0	0	0	0	ENSG00000269680		antisense_RNA	19	6748293	6751467	-1
ENSG00000269688	ENSG00000269688	12.2401	-0.290701	0.312371	-0.930627	0.352047	0.640362	17.614	0	4.1366	18.0524	11.3332	16.2535	1.54123	16.6719	15.0941	25.9715	16.0627	0	8.65987	12.2325	17.2101	11.5551	21.3182	18.7373	12.3891	8.61704	9.73164	9.51487	8.61249	12.4521	ENSG00000269688		sense_intronic	19	38844729	38845499	-1
ENSG00000269693	ENSG00000269693	40.7432	-0.03754	0.233353	-0.160872	0.872194	0.951824	56.3647	41.7503	66.1856	50.1455	66.1106	45.5099	33.9071	18.7558	53.9076	37.7768	30.3406	0	28.3414	26.9115	36.767	32.5645	32.9765	26.7676	43.3617	51.7023	56.2743	45.1075	50.7684	45.5393	ENSG00000269693		protein_coding	19	12525720	12580975	-1
ENSG00000269694	ENSG00000269694	0.0373232	0.311511	2.99666	0.103952	0.917207	NA	0	0	0	0	0	0	0	0	0	0	0	0	0	0	0	0	0	0	0.442467	0	0	0	0.453289	0	ENSG00000269694		antisense_RNA	19	18881680	18883376	1
ENSG00000269696	ENSG00000269696	54.3747	-0.374927	0.207376	-1.80796	0.070613	0.264951	68.6945	47.4436	47.5709	50.1455	60.444	52.0113	38.5308	64.6034	25.8756	42.4989	26.7711	0	74.0026	78.2879	79.01	78.2598	57.6257	53.5352	62.3878	58.3609	58.3898	60.2608	58.021	62.2607	ENSG00000269696		antisense_RNA	19	56545566	56567411	-1
ENSG00000269707	ENSG00000269707	2.04071	-0.66022	0.512074	-1.28931	0.197291	NA	5.28419	5.69323	0	4.01164	3.77775	1.62535	0	0	2.1563	0	3.56948	0	2.36178	1.631	2.34683	1.5757	0.999289	3.34595	1.76987	2.74179	1.69246	0.704805	2.26645	1.4231	ENSG00000269707		sense_overlapping	2	104853285	104926052	1
ENSG00000269713	ENSG00000269713	877.969	-0.0832505	0.0821642	-1.01322	0.310955	0.601702	773.254	797.052	947.281	1039.01	968.993	1051.6	821.477	777.325	733.143	720.12	638.937	664.082	877.796	832.625	880.062	871.363	937.999	906.083	1018.12	989.785	982.05	1001.53	926.523	915.055	NBPF9	NBPF member 9 [Source:HGNC Symbol;Acc:HGNC:31991]	protein_coding	1	149054027	149103561	-1
ENSG00000269729	ENSG00000269729	0.128436	0.399578	2.99526	0.133403	0.893874	NA	0	0	0	0	0	0	3.08246	0	0	0	0	0	0	0	0	0	0	0	0	0	0	0	0	0	ENSG00000269729		lincRNA	19	46163893	46180647	-1
ENSG00000269737	ENSG00000269737	0.499989	0.330722	0.982189	0.336719	0.736328	NA	0	0	0	2.00582	0	0	0	2.08398	0	0	1.78474	0	0	0.815499	0	1.05047	0.333096	0.66919	1.76987	0	0.423115	0.352403	0	0.711551	ENSG00000269737		transcribed_processed_pseudogene	1	1671990	1674397	1
ENSG00000269743	ENSG00000269743	761.861	-0.152679	0.0503498	-3.03236	0.0024265	0.027	831.38	791.359	781.817	878.549	753.661	793.173	735.168	808.585	756.862	602.067	760.3	754.521	774.665	931.3	759.591	858.232	778.113	685.92	699.097	710.123	706.179	752.027	713.477	668.502	SLC25A53	solute carrier family 25 member 53 [Source:HGNC Symbol;Acc:HGNC:31894]	protein_coding	X	104099214	104157027	-1
ENSG00000269749	ENSG00000269749	0.590262	2.35179	2.9765	0.79012	0.429458	NA	0	0	0	0	0	0	0	0	0	14.1663	0	0	0	0	0	0	0	0	0	0	0	0	0	0	ENSG00000269749		processed_transcript	19	40048757	40090925	-1
ENSG00000269755	ENSG00000269755	2.67636	-0.481272	0.586406	-0.820715	0.411809	0.690198	0	7.59097	0	2.00582	7.5555	4.87606	0	10.4199	2.1563	0	0	0	0	1.631	2.34683	1.05047	6.66193	4.01514	1.76987	3.52515	2.11557	2.46682	2.26645	1.77888	ENSG00000269755		protein_coding	19	12433103	12484816	-1
ENSG00000269761	ENSG00000269761	0.114798	1.06003	2.07932	0.509797	0.610194	NA	0	0	0	0	0	0	0	0	0	0	0	0	0	0	0	0	0	0	0	0.391684	0.84623	0.352403	0.453289	0.711551	ENSG00000269761		processed_pseudogene	19	7005012	7006074	-1
ENSG00000269763	ENSG00000269763	0.101203	-0.175113	2.99265	-0.0585144	0.953339	NA	0	0	0	0	0	0	0	0	0	0	0	0	0	0	0	0	1.33239	0	0	0.391684	0	0.704805	0	0	ENSG00000269763	exosome component 3 pseudogene 2 [Source:HGNC Symbol;Acc:HGNC:33990]	processed_pseudogene	19	7813615	7814425	-1
ENSG00000269779	ENSG00000269779	1.08571	-0.634174	1.03756	-0.611214	0.541058	NA	0	0	8.2732	2.00582	0	1.62535	0	0	0	4.7221	3.56948	0	2.36178	0	0	1.05047	0	0	0.442467	0.391684	0	0.352403	0.906578	0.355776	ENSG00000269779		unprocessed_pseudogene	19	20691336	20697615	1
ENSG00000269792	ENSG00000269792	0.405484	0.355555	1.44007	0.246901	0.804985	NA	0	0	0	0	0	0	0	4.16796	0	0	0	0	0	0	0	0	0.999289	2.00757	0.442467	0.391684	1.26934	0	0.453289	0	ENSG00000269792		antisense_RNA	19	39532412	39534422	1
ENSG00000269793	ENSG00000269793	1.81474	0.795185	0.71996	1.10449	0.269383	NA	0	0	0	4.01164	1.88887	3.25071	0	0	0	11.8052	3.56948	0	0	0	1.56455	2.62617	0.999289	1.33838	3.09727	0.391684	2.9618	3.52403	1.81316	0.711551	ENSG00000269793	ZIM2 antisense RNA 1 [Source:HGNC Symbol;Acc:HGNC:51304]	antisense_RNA	19	56765344	56799646	1
ENSG00000269794	ENSG00000269794	0.0572498	-0.0631506	2.99792	-0.0210648	0.983194	NA	0	0	0	0	0	0	0	0	0	0	0	0	0	0	0	0	0	0.66919	0	0	0	0.704805	0	0	LOC100887072		processed_pseudogene	19	58319277	58320489	1
ENSG00000269800	ENSG00000269800	0.689175	0.326072	0.894544	0.364512	0.715476	NA	0	0	0	0	1.88887	0	0	0	0	0	1.78474	0	1.57452	0	0	0.525234	2.66477	0.66919	0.442467	0.783368	0.84623	1.05721	1.81316	2.49043	ENSG00000269800	pleckstrin homology domain containing A3 pseudogene 1 [Source:HGNC Symbol;Acc:HGNC:19648]	processed_pseudogene	19	41521043	41521989	-1
ENSG00000269802	ENSG00000269802	0.158222	-0.0809573	1.99453	-0.0405896	0.967623	NA	0	0	0	0	0	0	0	0	0	0	0	0	0	1.631	0	0.525234	0	0	0.442467	0	0.84623	0.352403	0	0	ENSG00000269802		antisense_RNA	19	6343761	6362149	-1
ENSG00000269807	ENSG00000269807	0.670588	-0.478408	0.910341	-0.525526	0.599218	NA	1.7614	0	0	0	0	0	0	0	0	0	0	0	0.787261	0.815499	0.782277	1.05047	0.999289	4.01514	1.76987	0	1.69246	0.704805	1.35987	0.355776	ENSG00000269807		antisense_RNA	19	4347244	4354057	-1
ENSG00000269813	ENSG00000269813	1.66888	-0.867061	0.692548	-1.25199	0.210575	NA	0	0	2.0683	0	3.77775	0	0	0	0	0	0	0	0.787261	8.97049	1.56455	3.1514	3.99716	3.34595	2.21233	2.74179	2.53869	2.11442	1.35987	1.4231	ENSG00000269813		antisense_RNA	19	7959123	7960012	1
ENSG00000269814	ENSG00000269814	4.85247	-0.122966	0.390929	-0.314549	0.753104	0.896077	0	5.69323	4.1366	4.01164	11.3332	0	0	10.4199	0	4.7221	8.92371	0	9.44713	2.4465	7.82277	4.20187	6.66193	5.35352	6.19453	4.70021	5.07738	5.63844	3.62631	6.04819	ENSG00000269814		lincRNA	19	48513207	48513660	-1
ENSG00000269815	ENSG00000269815	11.9653	0.318504	0.382104	0.833553	0.404533	0.685608	14.0912	9.48871	8.2732	6.01746	15.111	11.3775	0	16.6719	4.3126	9.44419	5.35422	67.1833	10.2344	8.15499	16.4278	8.40374	8.32741	7.36109	9.73427	10.9671	8.4623	10.5721	10.8789	10.3175	ENSG00000269815		sense_intronic	19	17296196	17296695	-1
ENSG00000269821	ENSG00000269821	428.394	-0.0379996	0.228746	-0.166121	0.868061	0.95005	644.672	419.401	465.367	641.862	477.885	476.229	388.391	216.734	174.66	295.131	237.371	162.79	439.292	280.532	354.372	425.439	284.464	318.534	524.323	494.305	692.216	729.473	647.75	490.259	KCNQ1OT1	KCNQ1 opposite strand/antisense transcript 1 (non-protein coding) [Source:HGNC Symbol;Acc:HGNC:6295]	antisense_RNA	11	2608328	2699994	-1
ENSG00000269825	ENSG00000269825	39.7087	-0.250524	0.302966	-0.826904	0.408291	0.688374	79.2629	51.239	33.0928	42.1222	73.6661	52.0113	92.4739	12.5039	8.62521	35.4157	37.4796	0	31.4904	25.2805	25.0329	34.6654	36.9737	40.8206	41.1494	39.1684	38.9266	41.9359	41.2493	38.4238	LOC122539214		sense_intronic	19	52650437	52653284	-1
ENSG00000269834	ENSG00000269834	260.834	-0.582516	1.5249	-0.382002	0.70246	0.871829	699.275	538.959	628.763	679.973	634.662	568.874	423.839	302.177	353.634	453.321	521.144	452.196	0	1.631	0	0.525234	0.333096	0	0	0	0	0.352403	0	0.355776	ZNF528-AS1	ZNF528 antisense RNA 1 [Source:HGNC Symbol;Acc:HGNC:51305]	processed_transcript	19	52388842	52397766	-1
ENSG00000269836	ENSG00000269836	0.0339499	0.265192	2.99744	0.0884729	0.929501	NA	0	0	0	0	0	0	0	0	0	0	0	0	0	0	0	0	0	0	0	0.391684	0.423115	0	0	0	ENSG00000269836		antisense_RNA	19	17177511	17178476	-1
ENSG00000269837	ENSG00000269837	743.3	0.160339	0.0736161	2.17805	0.0294026	0.152577	775.015	713.551	767.339	766.223	783.883	752.539	716.673	737.73	1004.84	861.783	719.251	1033.59	588.084	682.573	650.072	639.735	688.177	606.286	727.415	747.333	703.64	729.473	728.889	715.109	ENSG00000269837	importin 5 pseudogene 1 [Source:HGNC Symbol;Acc:HGNC:49687]	transcribed_processed_pseudogene	19	23255053	23257939	-1
ENSG00000269842	ENSG00000269842	0.0357637	-0.694057	3.00114	-0.231264	0.817109	NA	0	0	0	0	0	0	0	0	0	0	0	0	0	0	0	0.525234	0.333096	0	0	0	0	0	0	0	ENSG00000269842		lincRNA	19	53761961	53764199	1
ENSG00000269846	ENSG00000269846	0.548298	-0.679589	1.86572	-0.364251	0.715671	NA	1.7614	0	0	8.02328	0	0	0	0	0	0	1.78474	0	0	0	0	0	0	0	0.884934	0	0	0.704805	0	0	ENSG00000269846		antisense_RNA	20	37095785	37097178	1
ENSG00000269858	ENSG00000269858	547.426	-0.109957	0.10928	-1.00619	0.314323	0.604431	383.985	438.378	452.958	523.519	474.108	471.353	510.148	608.523	515.356	401.378	480.095	441.86	649.491	597.761	759.591	591.938	752.798	714.695	595.118	618.077	534.394	548.338	522.189	552.164	EGLN2	egl-9 family hypoxia inducible factor 2 [Source:HGNC Symbol;Acc:HGNC:14660]	protein_coding	19	40798996	40808433	1
ENSG00000269859	ENSG00000269859	0.0335705	0.259374	2.99753	0.0865292	0.931046	NA	0	0	0	0	0	0	0	0	0	0	0	0	0	0	0	0	0	0	0	0	0	0.352403	0.453289	0	ENSG00000269859		antisense_RNA	19	55475983	55476482	-1
ENSG00000269867	ENSG00000269867	1.94767	0.529786	0.637795	0.830651	0.406171	NA	0	0	0	6.01746	0	0	9.24739	0	0	0	3.56948	0	3.93631	0	1.56455	3.67664	1.66548	2.00757	1.76987	3.13347	2.53869	2.11442	4.0796	1.4231	ENSG00000269867		sense_intronic	19	57867038	57868172	-1
ENSG00000269873	ENSG00000269873	1.80701	-0.168484	0.695492	-0.242251	0.808586	NA	5.28419	0	0	0	0	3.25071	6.16493	0	0	0	0	0	0.787261	4.893	0.782277	4.20187	4.33025	0	1.76987	2.3501	2.53869	3.87643	1.35987	1.77888	ENSG00000269873		lincRNA	19	54438010	54438346	-1
ENSG00000269881	ENSG00000269881	7.84292	0.297367	0.495947	0.599596	0.548776	0.784985	3.5228	5.69323	0	8.02328	11.3332	8.12677	0	0	43.126	11.8052	1.78474	0	7.87261	7.33949	14.081	3.67664	7.32812	6.02271	9.2918	4.70021	11.8472	9.51487	8.15921	4.98086	ENSG00000269881		protein_coding	16	249547	269943	1
ENSG00000269883	ENSG00000269883	21.0312	0.542732	0.40567	1.33787	0.18094	0.449703	7.04559	24.6706	12.4098	12.0349	22.6665	9.75213	20.036	56.2675	15.0941	9.44419	5.35422	124.031	11.0217	17.941	20.3392	18.9084	21.9844	19.4065	14.6014	12.5339	13.1166	8.81006	12.6921	14.5868	ENSG00000269883		antisense_RNA	14	77140683	77142996	1
ENSG00000269886	ENSG00000269886	11.528	0.164581	0.415641	0.395969	0.692128	0.865924	12.3298	1.89774	14.4781	0	0	6.50142	9.24739	0	25.8756	16.5273	30.3406	0	14.1707	17.1255	18.7747	12.6056	12.9908	16.0606	13.7165	10.9671	9.73164	12.6865	9.97236	10.6733	ENSG00000269886		antisense_RNA	3	9812762	9813097	-1
ENSG00000269887	ENSG00000269887	4.49871	1.13988	0.432464	2.63579	0.00839414	0.0664434	3.5228	1.89774	2.0683	2.00582	5.66662	3.25071	10.7886	10.4199	2.1563	0	1.78474	0	3.14904	2.4465	0	3.67664	3.33096	4.68433	4.42467	8.22536	5.92361	12.6865	10.8789	4.98086	ENSG00000269887		sense_intronic	1	164680085	164680799	1
ENSG00000269888	ENSG00000269888	0.210974	-0.243262	1.88263	-0.129214	0.897188	NA	0	0	0	0	0	3.25071	0	0	0	0	0	0	0	0	0	0.525234	0	0	0.442467	0.391684	0	0	0.453289	0	ENSG00000269888		lincRNA	3	161429112	161429613	1
ENSG00000269889	ENSG00000269889	0.956257	-1.70272	0.747744	-2.27714	0.0227777	NA	0	0	0	0	1.88887	1.62535	0	0	0	0	0	0	2.36178	4.0775	2.34683	2.62617	1.99858	2.00757	0	0.391684	0.84623	0.352403	1.35987	1.06733	ENSG00000269889		antisense_RNA	3	169769649	169772043	1
ENSG00000269890	ENSG00000269890	20.7109	0.873866	0.265496	3.29144	0.000996759	0.0140897	12.3298	9.48871	12.4098	26.0757	11.3332	13.0028	29.2834	8.33593	15.0941	16.5273	17.8474	87.8551	10.2344	12.2325	15.6455	15.757	11.3253	22.7525	26.9905	22.326	31.3105	24.6682	20.398	23.837	ENSG00000269890		antisense_RNA	1	228270443	228274397	-1
ENSG00000269891	ENSG00000269891	10.2703	0.0482855	0.386368	0.124973	0.900545	0.961089	7.04559	1.89774	22.7513	4.01164	1.88887	6.50142	18.4948	0	6.46891	2.36105	7.13896	0	9.44713	16.31	15.6455	11.5551	13.99	13.3838	14.6014	13.3172	13.9628	20.0869	9.97236	15.6541	ARHGAP19-SLIT1	ARHGAP19-SLIT1 readthrough (NMD candidate) [Source:HGNC Symbol;Acc:HGNC:48348]	protein_coding	10	97153045	97292637	-1
ENSG00000269892	ENSG00000269892	1.17067	-0.649412	0.689897	-0.941317	0.346542	NA	0	1.89774	0	2.00582	1.88887	1.62535	0	0	0	0	0	0	0	2.4465	1.56455	1.5757	2.66477	3.34595	1.3274	0.391684	0.84623	2.11442	2.26645	2.13465	ENSG00000269892		lincRNA	12	6742985	6743641	1
ENSG00000269893	ENSG00000269893	745.982	-0.249451	0.0892582	-2.79471	0.00519461	0.0475068	762.685	853.984	694.949	593.723	696.995	606.257	531.725	635.614	562.795	628.039	694.264	868.216	913.223	966.367	904.312	946.471	890.033	881.323	693.345	692.497	743.836	716.434	715.29	711.195	SNHG8	small nucleolar RNA host gene 8 [Source:HGNC Symbol;Acc:HGNC:33098]	lincRNA	4	118278709	118279823	1
ENSG00000269894	ENSG00000269894	9.5899	-0.404498	0.398892	-1.01405	0.310557	0.601309	12.3298	3.79548	6.2049	16.0466	1.88887	6.50142	0	0	2.1563	4.7221	16.0627	0	18.107	14.679	10.1696	13.6561	17.321	14.053	13.274	16.059	8.88541	11.9817	10.8789	11.3848	ENSG00000269894		sense_intronic	3	9935706	9936258	1
ENSG00000269895	ENSG00000269895	0.58827	0.0728868	1.64239	0.0443784	0.964603	NA	0	0	0	0	3.77775	1.62535	0	0	0	7.08314	0	0	0.787261	0	0	0	0	0	0	0.391684	0	0	0.453289	0	ENSG00000269895		lincRNA	11	86833068	86837615	1
ENSG00000269896	ENSG00000269896	26.5541	0.414177	0.30433	1.36095	0.17353	0.44048	22.8982	22.7729	16.5464	40.1164	11.3332	13.0028	3.08246	77.1073	53.9076	33.0547	28.5559	0	22.0433	29.358	20.3392	21.0093	24.9822	26.7676	30.9727	27.8095	27.0793	28.5446	27.1974	28.8178	LOC100129534		transcribed_processed_pseudogene	1	2350414	2352820	-1
ENSG00000269897	ENSG00000269897	1.54595	0.35563	0.721849	0.492665	0.622249	NA	0	0	0	0	0	1.62535	0	0	8.62521	0	3.56948	0	4.72357	4.893	1.56455	1.05047	0.333096	0.66919	1.76987	3.52515	1.26934	1.05721	1.35987	1.06733	COMMD3-BMI1	COMMD3-BMI1 readthrough [Source:HGNC Symbol;Acc:HGNC:48326]	protein_coding	10	22316388	22329542	1
ENSG00000269899	ENSG00000269899	3.00342	-1.05098	0.643795	-1.63248	0.102578	0.330588	0	0	18.6147	2.00582	3.77775	6.50142	6.16493	0	0	0	3.56948	0	5.51083	2.4465	0	2.10093	3.33096	6.02271	3.09727	0.391684	2.11557	0.704805	1.81316	3.91353	ENSG00000269899		sense_intronic	8	11846154	11846391	-1
ENSG00000269903	ENSG00000269903	5.92531	0.106944	0.472393	0.226387	0.8209	0.92877	7.04559	3.79548	8.2732	2.00582	7.5555	0	0	20.8398	6.46891	0	19.6322	0	7.08535	1.631	9.38733	7.8785	6.32883	5.35352	2.6548	7.44199	3.38492	5.63844	5.89276	3.91353	ENSG00000269903		lincRNA	12	57814494	57814926	1
ENSG00000269904	ENSG00000269904	12.8102	-0.503463	0.249497	-2.01791	0.0436006	0.196292	12.3298	18.9774	12.4098	20.0582	11.3332	6.50142	4.6237	14.5879	6.46891	9.44419	3.56948	2.58397	18.8943	13.048	21.1215	17.3327	19.9858	14.053	13.274	7.83368	14.3859	12.3341	14.5053	17.7888	MAP2K4P1	mitogen-activated protein kinase kinase 4 pseudogene 1 [Source:HGNC Symbol;Acc:HGNC:43837]	transcribed_processed_pseudogene	X	73524275	73563085	-1
ENSG00000269906	ENSG00000269906	6.97171	0.0588355	0.551356	0.10671	0.915019	0.966085	0	0	12.4098	16.0466	20.7776	4.87606	0	37.5117	4.3126	9.44419	3.56948	0	2.36178	4.0775	2.34683	5.77757	5.66264	7.36109	7.07947	3.13347	5.92361	4.22883	5.43947	4.98086	ENSG00000269906		sense_intronic	14	50662511	50663178	-1
ENSG00000269907	ENSG00000269907	0.0403209	-0.258633	3.00031	-0.0862019	0.931306	NA	0	0	0	0	0	0	0	0	0	0	0	0	0	0	0	0.525234	0	0	0.442467	0	0	0	0	0	ENSG00000269907		processed_pseudogene	9	96910076	96910405	1
ENSG00000269910	ENSG00000269910	1.44044	-0.350189	0.903325	-0.387666	0.698263	NA	3.5228	0	0	0	9.44437	0	10.7886	0	0	0	0	0	1.57452	0	0	1.5757	1.99858	1.33838	0.442467	0.783368	0.423115	0.704805	0.906578	1.06733	ENSG00000269910		antisense_RNA	14	103694516	103695050	-1
ENSG00000269911	ENSG00000269911	0.131972	0.397486	1.74975	0.227168	0.820293	NA	0	0	0	0	0	0	0	0	0	0	0	0	0.787261	0	0	0	0.333096	0	0	0.391684	0.84623	0	0.453289	0.355776	ENSG00000269911	family with sequence similarity 226 member B (non-protein coding) [Source:HGNC Symbol;Acc:HGNC:31964]	sense_intronic	X	72777608	72779097	1
ENSG00000269916	ENSG00000269916	4.92716	-0.0669069	0.546744	-0.122373	0.902603	0.962313	0	5.69323	14.4781	2.00582	5.66662	4.87606	0	0	0	0	8.92371	0	8.65987	4.893	0	6.3028	6.32883	5.35352	5.75207	4.70021	9.30853	9.16247	7.25263	8.89439	ENSG00000269916		lincRNA	12	85263544	85264457	1
ENSG00000269918	ENSG00000269918	154.909	-0.0169171	0.269719	-0.0627211	0.949989	0.979315	188.47	201.161	200.625	164.477	194.554	154.409	209.608	79.1913	155.254	92.0809	167.766	0	143.282	132.926	90.7441	131.308	136.569	141.868	170.35	206.026	193.787	202.631	176.783	183.936	ENSG00000269918		sense_intronic	8	11104691	11106704	-1
ENSG00000269921	ENSG00000269921	24.9633	-0.154373	0.235746	-0.654828	0.512578	0.760667	29.9438	20.8752	41.366	22.064	18.8887	13.0028	29.2834	0	21.563	28.3326	26.7711	0	30.7032	37.513	25.0329	22.585	29.6456	30.7827	30.5302	28.9846	30.0412	27.135	28.1039	25.9716	ENSG00000269921		lincRNA	4	56387625	56388153	1
ENSG00000269924	ENSG00000269924	0.226517	0.554501	1.60978	0.344457	0.730503	NA	0	0	0	0	0	0	0	0	0	0	1.78474	0	1.57452	0	0	0	0	0	0	0.391684	0.423115	0	0.906578	0.355776	ENSG00000269924		sense_intronic	8	47527397	47528148	1
ENSG00000269925	ENSG00000269925	26.243	-0.223833	0.191774	-1.16717	0.24314	0.529099	33.4666	37.9548	26.8879	32.0931	20.7776	29.2564	24.6597	20.8398	6.46891	35.4157	16.0627	0	33.8522	24.465	24.2506	30.4636	24.316	34.1287	25.2206	28.9846	33.4261	30.659	31.277	24.9043	ENSG00000269925		sense_intronic	1	7776383	7776775	1
ENSG00000269926	ENSG00000269926	0.79257	-0.533675	0.888991	-0.600316	0.548296	NA	0	1.89774	0	0	0	0	0	0	2.1563	0	0	0	0.787261	1.631	0.782277	0	1.66548	4.68433	0	1.56674	1.26934	0.704805	0.453289	1.4231	ENSG00000269926	DDIT4 antisense RNA 1 [Source:HGNC Symbol;Acc:HGNC:52379]	antisense_RNA	10	72274915	72275980	-1
ENSG00000269929	ENSG00000269929	57.2838	-0.67248	0.246281	-2.73054	0.00632309	0.0542067	38.7508	60.7278	55.8441	84.2444	79.3327	50.386	30.8246	12.5039	40.9697	35.4157	32.1253	0	94.4713	71.7639	76.6632	81.9365	81.2755	81.6412	52.6535	57.9692	59.6592	63.7849	63.9138	67.9531	MIRLET7A1HG		lincRNA	9	94176458	94177892	1
ENSG00000269930	ENSG00000269930	0.137049	0.426626	2.40296	0.177542	0.859083	NA	0	0	0	0	0	1.62535	0	0	0	0	0	0	0	0	0	0	0	0	0.884934	0	0.423115	0	0	0.355776	ENSG00000269930		lincRNA	15	30616958	30617749	1
ENSG00000269931	ENSG00000269931	0.228601	0.774346	2.22454	0.348093	0.72777	NA	0	0	0	0	0	0	0	0	0	0	3.56948	0	0	0	0.782277	0	0	0	0	0	0.423115	0	0	0.711551	ENSG00000269931		lincRNA	20	12934877	12935783	-1
ENSG00000269933	ENSG00000269933	2.21534	0.645138	0.690136	0.934798	0.349893	NA	0	0	0	0	0	0	0	0	2.1563	7.08314	1.78474	0	4.72357	4.0775	0.782277	0.525234	1.33239	8.03028	2.21233	4.30852	4.23115	2.11442	5.89276	3.91353	ENSG00000269933		sense_intronic	1	71005854	71006502	-1
ENSG00000269934	ENSG00000269934	7.75524	0.685862	0.410479	1.67088	0.0947454	0.316957	8.80699	1.89774	8.2732	0	7.5555	8.12677	26.201	0	21.563	7.08314	8.92371	0	13.3834	2.4465	4.69366	6.3028	7.32812	2.00757	7.52193	5.48357	11.001	7.75286	10.8789	8.89439	ENSG00000269934		antisense_RNA	1	228274584	228276066	-1
ENSG00000269935	ENSG00000269935	8.57878	-0.33479	0.402746	-0.83127	0.405821	0.686486	1.7614	9.48871	6.2049	2.00582	5.66662	1.62535	16.9536	0	4.3126	4.7221	19.6322	0	11.0217	17.1255	14.081	18.3832	8.32741	17.3989	6.19453	8.22536	10.1548	8.10526	9.51907	4.98086	ENSG00000269935		antisense_RNA	16	87600526	87602190	-1
ENSG00000269937	ENSG00000269937	14.7229	0.484027	0.564047	0.858132	0.390819	0.674008	17.614	3.79548	33.0928	32.0931	15.111	19.5043	3.08246	6.25195	4.3126	9.44419	8.92371	118.863	3.14904	3.262	4.69366	1.5757	5.66264	7.36109	13.274	10.5755	5.50049	10.2197	8.15921	7.82706	ENSG00000269937		antisense_RNA	16	2561471	2565096	-1
ENSG00000269938	ENSG00000269938	15.524	-0.275194	0.357965	-0.768773	0.442028	0.711978	22.8982	13.2842	2.0683	22.064	22.6665	17.8789	12.3299	0	0	21.2494	10.7084	0	27.5541	17.1255	9.38733	26.2617	15.3224	13.3838	15.9288	20.7592	23.2713	23.2586	16.3184	18.8561	ENSG00000269938		sense_intronic	12	123968023	123968579	-1
ENSG00000269939	ENSG00000269939	32.2652	-0.617739	0.199796	-3.09186	0.0019891	0.0235106	31.7052	34.1594	49.6392	46.1339	43.4441	32.5071	16.9536	14.5879	23.7193	25.9715	19.6322	0	66.9172	34.251	29.7265	43.0692	36.6406	34.7979	35.8398	28.9846	29.1949	36.2975	31.7302	28.4621	ENSG00000269939	PCF11 antisense RNA 1 [Source:HGNC Symbol;Acc:HGNC:52263]	lincRNA	11	83185521	83187036	-1
ENSG00000269940	ENSG00000269940	16.1825	-0.0292613	0.250096	-0.117	0.90686	0.963741	17.614	28.4661	16.5464	24.0698	7.5555	27.631	20.036	8.33593	4.3126	25.9715	23.2016	0	14.958	13.048	8.60505	19.4336	15.9886	9.36866	17.6987	17.2341	12.6934	17.6201	19.4914	18.5003	ENSG00000269940		sense_intronic	14	103694560	103695170	1
ENSG00000269944	ENSG00000269944	1.33215	0.00611205	0.711577	0.00858944	0.993147	NA	0	5.69323	0	0	0	0	0	0	0	7.08314	0	0	3.14904	1.631	0	3.1514	0.666193	1.33838	1.3274	1.56674	1.26934	1.76201	2.26645	1.06733	ENSG00000269944		sense_intronic	11	118415977	118416521	1
ENSG00000269946	ENSG00000269946	2.51653	0.897207	0.69819	1.28505	0.198776	NA	7.04559	0	0	0	0	4.87606	0	0	21.563	0	1.78474	0	1.57452	2.4465	1.56455	0.525234	1.99858	0.66919	2.6548	2.3501	4.23115	3.87643	1.81316	1.4231	ENSG00000269946		lincRNA	9	94166289	94200627	1
ENSG00000269947	ENSG00000269947	8.30286	0.137892	0.437248	0.315363	0.752486	0.895873	1.7614	11.3865	2.0683	6.01746	13.2221	3.25071	0	33.3437	0	9.44419	5.35422	0	3.93631	14.679	10.1696	7.35327	11.6584	8.69947	8.84934	14.884	8.88541	9.16247	5.89276	9.25017	ENSG00000269947		lincRNA	17	8277763	8278436	1
ENSG00000269949	ENSG00000269949	5.63964	0.651427	0.438355	1.48607	0.13726	0.387315	3.5228	3.79548	2.0683	6.01746	11.3332	3.25071	4.6237	27.0918	2.1563	0	10.7084	0	7.87261	4.0775	3.91139	3.67664	2.66477	1.33838	8.84934	9.40041	4.65426	3.17162	7.25263	3.91353	ENSG00000269949		lincRNA	4	56960927	56961373	-1
ENSG00000269951	ENSG00000269951	88.1227	-0.202668	0.0964418	-2.10145	0.0356011	0.173137	118.014	96.7849	93.0735	106.308	113.332	95.8959	92.4739	77.1073	69.0017	68.4704	92.8065	59.4314	105.493	92.1514	58.6708	89.815	89.2698	93.0174	86.281	87.7372	86.3154	82.1098	82.0453	79.338	ENSG00000269951		sense_intronic	15	77067654	77068325	-1
ENSG00000269952	ENSG00000269952	4.8194	-0.719	0.383408	-1.87529	0.060753	0.242542	8.80699	3.79548	4.1366	2.00582	9.44437	6.50142	0	0	0	0	8.92371	0	7.87261	8.97049	4.69366	7.8785	5.99573	6.6919	5.3096	5.48357	5.92361	6.69565	2.26645	4.26931	ENSG00000269952		sense_intronic	10	35210416	35210750	1
ENSG00000269955	ENSG00000269955	0.452401	-0.0356979	1.60013	-0.0223094	0.982201	NA	0	0	0	0	0	0	0	0	0	4.7221	0	0	0	0.815499	2.34683	0	0.999289	0	0	0	0	0	0.906578	1.06733	FMC1-LUC7L2	C7orf55-LUC7L2 readthrough [Source:HGNC Symbol;Acc:HGNC:44671]	protein_coding	7	139341360	139422599	1
ENSG00000269956	ENSG00000269956	11.6818	0.27431	0.296229	0.926006	0.354443	0.64287	5.28419	1.89774	2.0683	12.0349	9.44437	6.50142	6.16493	31.2597	10.7815	11.8052	16.0627	0	11.0217	8.97049	19.5569	13.1308	15.6555	16.7297	15.0439	13.7089	13.1166	13.0389	11.7855	15.2984	MKNK1-AS1	MKNK1 antisense RNA 1 [Source:HGNC Symbol;Acc:HGNC:44129]	antisense_RNA	1	46538696	46570255	1
ENSG00000269958	ENSG00000269958	23.3031	0.518234	0.239037	2.16801	0.0301578	0.154972	24.6596	37.9548	35.1611	4.01164	15.111	13.0028	20.036	54.1835	36.6571	14.1663	19.6322	25.8397	10.2344	9.78599	19.5569	13.6561	22.6505	25.4292	26.9905	27.4179	25.3869	27.135	28.5572	22.0581	ENSG00000269958		sense_intronic	14	103696353	103697163	1
ENSG00000269959	ENSG00000269959	15.4867	-0.0937258	0.287806	-0.325657	0.744684	0.892078	22.8982	20.8752	8.2732	4.01164	15.111	14.6282	10.7886	12.5039	6.46891	14.1663	7.13896	0	25.9796	8.97049	20.3392	28.3626	13.6569	14.7222	21.6809	22.7177	18.6171	19.0297	19.0381	21.7023	SPACA6-AS1	SPACA6P antisense RNA [Source:HGNC Symbol;Acc:HGNC:49383]	lincRNA	19	51685363	51693456	-1
ENSG00000269961	ENSG00000269961	2.61728	0.22582	0.48498	0.465627	0.641482	0.836953	7.04559	0	2.0683	0	1.88887	0	0	0	6.46891	7.08314	1.78474	0	0.787261	2.4465	3.12911	4.20187	2.66477	4.01514	2.21233	1.95842	4.65426	4.58123	2.26645	3.55776	ENSG00000269961		lincRNA	5	65924629	65925135	-1
ENSG00000269964	ENSG00000269964	15.418	-1.94718	0.628399	-3.09864	0.00194411	0.0231419	44.035	72.1142	33.0928	22.064	45.333	50.386	0	0	12.9378	21.2494	10.7084	7.75192	8.65987	6.52399	0	1.05047	3.33096	5.35352	6.19453	5.09189	3.80803	4.22883	3.62631	2.49043	MEI4	meiotic double-stranded break formation protein 4 [Source:HGNC Symbol;Acc:HGNC:43638]	protein_coding	6	77690658	77926974	1
ENSG00000269967	ENSG00000269967	1.69319	-0.765155	0.614293	-1.24559	0.212916	NA	7.04559	0	0	0	3.77775	6.50142	0	0	0	0	3.56948	0	0.787261	2.4465	0.782277	1.05047	1.33239	4.01514	1.76987	1.95842	2.11557	1.05721	1.35987	1.06733	ENSG00000269967		lincRNA	1	31851913	31921841	-1
ENSG00000269968	ENSG00000269968	21.8437	-0.968912	0.43787	-2.21278	0.0269127	0.144537	10.5684	34.1594	20.683	4.01164	5.66662	17.8789	4.6237	0	17.2504	4.7221	10.7084	0	46.4484	30.989	49.2835	33.0897	30.3118	68.2574	12.8315	17.6258	24.1175	27.135	32.1835	21.7023	ENSG00000269968		antisense_RNA	12	6537794	6538370	-1
ENSG00000269971	ENSG00000269971	0.544575	1.32363	1.2827	1.03191	0.302113	NA	0	0	0	0	0	0	0	0	0	0	5.35422	0	0.787261	0	0	0.525234	0.999289	0	0	1.56674	1.26934	2.11442	0.453289	0	ENSG00000269971		sense_intronic	1	27773858	27774041	1
ENSG00000269973	ENSG00000269973	75.0446	0.127293	0.22072	0.576717	0.56413	0.795228	105.684	89.1939	55.8441	86.2503	58.5551	55.2621	118.675	125.039	86.2521	94.4419	71.3896	0	57.4701	59.5314	53.1948	74.0579	83.6072	82.9795	68.5823	85.7787	68.9677	85.6338	62.1006	72.5782	ENSG00000269973		lincRNA	2	9936360	9939590	1
ENSG00000269974	ENSG00000269974	1.08967	-0.913952	0.888371	-1.02879	0.303576	NA	3.5228	3.79548	0	2.00582	0	4.87606	0	0	0	0	5.35422	0	1.57452	0.815499	0	0	0.999289	0	0	0.391684	0.84623	0.352403	0.906578	0.711551	ENSG00000269974		lincRNA	15	30648797	30649529	1
ENSG00000269976	ENSG00000269976	2.98326	0.223173	0.607655	0.367268	0.713419	0.87722	0	0	2.0683	6.01746	0	3.25071	0	0	15.0941	0	0	0	3.14904	2.4465	3.91139	2.10093	1.99858	8.03028	2.6548	4.30852	5.07738	6.34325	4.0796	1.06733	ENSG00000269976		lincRNA	2	20586248	20586686	-1
ENSG00000269978	ENSG00000269978	52.5129	-0.128958	0.176234	-0.731745	0.464324	0.72644	35.228	56.9323	39.2977	52.1513	30.222	32.5071	61.6493	33.3437	23.7193	56.6652	51.7575	87.8551	86.5987	57.9004	65.7113	52.5234	73.2812	64.9114	57.9631	44.6519	41.8884	51.8032	56.2079	45.5393	ENSG00000269978		lincRNA	1	7700704	7700970	-1
ENSG00000269980	ENSG00000269980	0.694939	0.0402536	1.0432	0.0385867	0.96922	NA	0	0	0	0	0	4.87606	0	0	0	0	3.56948	0	2.36178	0	0	0	0.666193	0.66919	0.884934	0.391684	0.423115	1.05721	0	1.77888	ENSG00000269980		antisense_RNA	12	123262060	123262402	1
ENSG00000269981	ENSG00000269981	18.6695	0.680771	0.373915	1.82066	0.0686592	0.260764	10.5684	13.2842	6.2049	18.0524	7.5555	14.6282	18.4948	0	8.62521	21.2494	7.13896	0	16.5325	11.417	21.9038	18.9084	22.3175	14.053	38.0521	39.5601	27.9256	34.1831	43.9691	33.4429	ENSG00000269981		processed_pseudogene	1	137682	137965	-1
ENSG00000269982	ENSG00000269982	6.16875	0.543293	0.385379	1.40976	0.15861	0.418436	5.28419	3.79548	4.1366	2.00582	5.66662	1.62535	3.08246	0	0	0	8.92371	12.9199	9.44713	2.4465	10.1696	5.25234	5.99573	6.02271	8.84934	9.40041	9.73164	13.0389	8.15921	12.0964	ENSG00000269982		antisense_RNA	3	9958717	9962539	1
ENSG00000269983	ENSG00000269983	3.02636	-0.144829	0.747511	-0.193748	0.846373	0.940083	0	0	0	0	1.88887	0	0	0	0	0	0	0	8.65987	4.0775	3.91139	4.20187	6.99502	9.36866	3.53973	6.65862	4.23115	5.63844	6.34605	7.11551	ENSG00000269983		lincRNA	5	70449636	70450353	1
ENSG00000269984	ENSG00000269984	14.5795	-0.520286	0.295003	-1.76366	0.077789	0.280471	17.614	22.7729	12.4098	6.01746	26.4442	9.75213	16.9536	0	4.3126	23.6105	23.2016	0	35.4268	9.78599	16.4278	17.8579	16.6548	16.0606	12.3891	10.9671	12.6934	14.8009	14.5053	9.25017	ENSG00000269984		antisense_RNA	3	169777192	169780334	-1
ENSG00000269986	ENSG00000269986	3.66106	1.52446	1.22606	1.24338	0.213728	0.492686	0	0	0	4.01164	9.44437	8.12677	0	27.0918	15.0941	11.8052	8.92371	0	0.787261	0	0	0	0	0.66919	0	0.783368	0.423115	0.704805	0	0	ENSG00000269986		sense_intronic	16	63066526	63066990	-1
ENSG00000269987	ENSG00000269987	0.335654	0.0980639	1.17895	0.083179	0.933709	NA	0	0	0	0	0	0	0	0	0	0	0	0	1.57452	0.815499	0	0	0.333096	1.33838	0.442467	0	0.423115	1.05721	1.35987	0.711551	ENSG00000269987		lincRNA	22	30976515	30978848	-1
ENSG00000269993	ENSG00000269993	59.4337	0.305114	0.783686	0.389332	0.697031	0.868744	12.3298	9.48871	4.1366	12.0349	0	8.12677	15.4123	0	8.62521	11.8052	7.13896	0	112.578	123.956	57.8885	90.8654	96.5979	110.416	120.351	129.256	113.395	134.97	119.668	127.368	ENSG00000269993		lincRNA	X	151182386	151182855	1
ENSG00000269994	ENSG00000269994	208.01	-0.719377	0.29503	-2.43832	0.0147558	0.0969699	435.065	434.583	475.709	294.856	402.33	474.604	167.994	83.3593	163.879	118.052	164.196	144.703	107.068	107.646	86.0505	97.6935	111.587	88.3331	176.544	159.807	191.248	181.135	155.025	170.772	LINC02893		lincRNA	9	87008455	87042126	-1
ENSG00000269997	ENSG00000269997	15.7875	0.0248965	0.28511	0.0873222	0.930415	0.972295	21.1368	11.3865	14.4781	20.0582	13.2221	16.2535	10.7886	27.0918	0	0	26.7711	0	20.4688	13.048	10.9519	18.9084	16.9879	17.3989	18.1411	18.8008	21.1557	24.6682	19.0381	18.1446	ENSG00000269997		sense_intronic	12	123966077	123966629	-1
ENSG00000269998	ENSG00000269998	38.4716	-0.117836	0.309249	-0.381039	0.703174	0.871993	33.4666	32.2616	51.7075	34.0989	24.5554	24.3803	12.3299	18.7558	6.46891	61.3872	41.049	0	68.4917	29.358	57.8885	49.8972	42.9694	36.1363	46.459	41.5185	57.1205	50.3936	60.2875	42.3373	ENSG00000269998	long intergenic non-protein coding RNA 1930 [Source:HGNC Symbol;Acc:HGNC:52744]	lincRNA	1	97933474	97941746	-1
ENSG00000270000	ENSG00000270000	0.604621	0.594084	0.970965	0.611849	0.540638	NA	0	0	0	0	1.88887	0	0	0	0	4.7221	0	0	1.57452	0	0	0.525234	0.999289	0	0	1.17505	0.84623	0.352403	1.35987	1.06733	ENSG00000270000		lincRNA	14	74471930	74472360	-1
ENSG00000270001	ENSG00000270001	5.76064	0.222865	0.480358	0.463957	0.642679	0.837638	1.7614	1.89774	0	2.00582	3.77775	6.50142	0	25.0078	0	9.44419	0	15.5038	6.29809	7.33949	7.82277	5.25234	5.99573	10.0378	7.07947	3.52515	3.80803	4.58123	6.34605	4.26931	ENSG00000270001		lincRNA	20	23631826	23632316	-1
ENSG00000270006	ENSG00000270006	3.44592	0.734643	0.486474	1.51014	0.131008	0.378399	1.7614	1.89774	2.0683	6.01746	1.88887	0	0	20.8398	0	0	5.35422	0	3.93631	3.262	1.56455	2.62617	2.99787	2.67676	3.9822	5.48357	3.80803	4.93364	2.26645	5.33663	C16orf95-DT		antisense_RNA	16	87317509	87318043	1
ENSG00000270008	ENSG00000270008	0.0368722	0.305482	2.99676	0.101937	0.918806	NA	0	0	0	0	0	0	0	0	0	0	0	0	0	0	0	0	0	0	0.884934	0	0	0	0	0	ENSG00000270008		processed_transcript	13	32425358	32432954	-1
ENSG00000270011	ENSG00000270011	19.6118	-0.694183	0.506868	-1.36955	0.170827	0.437088	10.5684	11.3865	6.2049	0	20.7776	3.25071	12.3299	0	0	28.3326	17.8474	0	47.2357	45.668	35.9847	34.6654	35.6413	40.1514	20.3535	21.5426	18.6171	22.2014	15.8651	22.0581	ZNF177	ZNF559-ZNF177 readthrough [Source:HGNC Symbol;Acc:HGNC:42964]	protein_coding	19	9324174	9382617	1
ENSG00000270012	ENSG00000270012	35.1589	-0.115003	0.311652	-0.369011	0.71212	0.876606	47.5578	39.8526	24.8196	22.064	18.8887	26.0057	0	25.0078	30.1882	44.8599	39.2643	0	45.6612	37.513	49.2835	36.7664	51.6299	41.4898	44.2467	44.2603	46.9657	49.3364	40.796	37.3564	ENSG00000270012		lincRNA	X	49273054	49275768	1
ENSG00000270015	ENSG00000270015	224.47	-0.155633	0.0980218	-1.58774	0.112346	0.348998	177.901	157.513	241.991	276.803	226.665	242.178	238.891	141.711	183.286	195.967	180.259	219.638	259.796	207.952	233.119	245.284	292.459	283.737	247.781	230.31	226.366	221.661	239.337	216.667	ENSG00000270015		sense_intronic	15	30926514	30928407	1
ENSG00000270016	ENSG00000270016	1.32073	0.89236	0.662983	1.34598	0.17831	NA	3.5228	0	0	0	0	0	0	0	0	0	5.35422	0	0.787261	1.631	0.782277	0.525234	1.99858	2.00757	1.76987	3.13347	1.69246	1.76201	3.17302	3.55776	ENSG00000270016		antisense_RNA	15	30607695	30608193	-1
ENSG00000270019	ENSG00000270019	11.8355	0.114297	0.369853	0.309035	0.757295	0.898275	5.28419	1.89774	4.1366	16.0466	26.4442	11.3775	23.1185	33.3437	0	2.36105	10.7084	0	13.3834	8.15499	10.9519	7.35327	14.9893	17.3989	15.9288	12.1422	13.5397	13.7437	11.7855	9.96172	ENSG00000270019		lincRNA	2	113888203	113889750	-1
ENSG00000270020	ENSG00000270020	5.90012	0.2124	0.474081	0.448024	0.654136	0.843721	7.04559	9.48871	6.2049	16.0466	7.5555	8.12677	12.3299	18.7558	4.3126	7.08314	8.92371	0	2.36178	0.815499	3.91139	1.05047	3.33096	1.33838	3.09727	4.70021	5.07738	4.93364	2.26645	2.84621	ENSG00000270020		lincRNA	16	86520383	86523897	-1
ENSG00000270021	ENSG00000270021	16.8476	-0.191257	0.229605	-0.832986	0.404853	0.685851	14.0912	9.48871	20.683	18.0524	11.3332	19.5043	7.70616	0	36.6571	2.36105	19.6322	23.2558	22.0433	22.0185	19.5569	21.0093	18.9865	17.3989	15.4863	17.2341	22.8482	14.8009	16.3184	13.8752	ENSG00000270021		antisense_RNA	5	135399280	135401296	1
ENSG00000270022	ENSG00000270022	0.164663	0.54078	1.94976	0.277357	0.781506	NA	0	0	0	2.00582	0	0	0	0	0	0	0	0	0	0	0	0	0	0	0	0.391684	0.84623	0.352403	0	0.355776	ENSG00000270022		lincRNA	22	42615244	42615907	1
ENSG00000270024	ENSG00000270024	0.772807	0.962603	0.880774	1.09291	0.274435	NA	0	3.79548	0	0	0	0	4.6237	0	0	0	0	0	0	1.631	0	1.05047	0.333096	0	0.884934	1.95842	1.69246	1.05721	0.453289	1.06733	ENSG00000270024	C8orf44-SGK3 readthrough [Source:HGNC Symbol;Acc:HGNC:48354]	protein_coding	8	66667596	66860472	1
ENSG00000270025	ENSG00000270025	0.101849	0.528357	2.98925	0.176752	0.859703	NA	0	0	0	0	0	0	0	0	0	0	0	0	0	0	0	0.525234	0	0	0	1.56674	0	0.352403	0	0	BMS1P7	BMS1, ribosome biogenesis factor pseudogene 7 [Source:HGNC Symbol;Acc:HGNC:23655]	transcribed_unprocessed_pseudogene	10	48050282	48060016	-1
ENSG00000270028	ENSG00000270028	73.2342	0.77223	0.177509	4.35037	1.35905e-05	0.000511333	52.8419	49.3413	82.732	56.163	52.8885	63.3888	43.1545	52.0995	75.4706	87.3588	51.7575	196.382	48.0229	43.2215	47.7189	46.2206	56.9595	54.2044	83.6262	99.4877	101.548	104.311	101.99	106.733	ENSG00000270028		antisense_RNA	12	123925461	123926083	-1
ENSG00000270030	ENSG00000270030	0.0437695	-0.765683	3.00076	-0.255163	0.798597	NA	0	0	0	0	0	0	0	0	0	0	0	0	0	0	0	1.05047	0	0	0	0	0	0	0	0	ENSG00000270030		lincRNA	11	325703	326294	-1
ENSG00000270031	ENSG00000270031	5.95597	-0.166591	0.435309	-0.382697	0.701945	0.87165	1.7614	1.89774	10.3415	6.01746	13.2221	4.87606	24.6597	0	8.62521	0	1.78474	0	8.65987	4.893	2.34683	7.35327	8.32741	6.6919	6.637	2.74179	6.34672	6.34325	4.0796	5.33663	ENSG00000270031		sense_intronic	1	27819983	27820341	1
ENSG00000270035	ENSG00000270035	33.5166	-0.312131	0.248132	-1.25792	0.208419	0.485456	54.6033	17.0797	37.2294	34.0989	32.1109	42.2592	30.8246	6.25195	12.9378	49.582	24.9864	0	41.7248	30.989	45.3721	38.3421	35.6413	44.1665	50.8837	34.8599	33.003	29.9542	34.45	43.0489	ENSG00000270035		lincRNA	1	7698303	7698872	-1
ENSG00000270036	ENSG00000270036	16.0556	-0.53068	0.485368	-1.09336	0.274237	0.562259	28.1824	13.2842	37.2294	36.1048	37.7775	30.8817	9.24739	64.6034	21.563	7.08314	17.8474	0	4.72357	5.70849	7.82277	9.97944	7.99431	6.6919	7.52193	6.65862	4.65426	5.99084	4.53289	9.25017	ENSG00000270036		lincRNA	15	76343642	76344365	1
ENSG00000270039	ENSG00000270039	50.9294	0.13206	0.234445	0.563287	0.57324	0.799913	35.228	39.8526	55.8441	40.1164	64.2217	42.2592	33.9071	114.619	53.9076	47.221	51.7575	134.367	37.0013	67.6864	29.7265	47.271	54.2947	56.212	33.6275	39.1684	34.2723	40.5263	33.9967	35.2218	ENSG00000270039		lincRNA	12	57803838	57804415	1
ENSG00000270040	ENSG00000270040	0.355505	1.19269	1.19824	0.995372	0.319555	NA	0	0	0	0	0	0	0	0	0	0	0	0	0	0.815499	0	1.05047	0	0	1.76987	0.783368	1.69246	0.704805	1.35987	0.355776	ENSG00000270040		sense_intronic	1	39206512	39206957	1
ENSG00000270048	ENSG00000270048	6.21717	-0.0973036	0.510015	-0.190786	0.848693	0.94118	14.0912	0	2.0683	0	3.77775	6.50142	3.08246	0	2.1563	7.08314	0	0	4.72357	12.2325	3.91139	6.3028	6.99502	18.7373	10.6192	9.79209	13.9628	9.16247	7.25263	6.75974	ENSG00000270048		sense_intronic	12	123962555	123962817	-1
ENSG00000270049	ENSG00000270049	17.5857	-0.232319	0.276319	-0.840766	0.400479	0.682289	7.04559	5.69323	24.8196	16.0466	20.7776	30.8817	13.8711	8.33593	12.9378	4.7221	12.4932	2.58397	22.0433	16.31	15.6455	18.9084	30.3118	26.7676	19.0261	21.5426	28.3487	25.0206	15.8651	22.0581	ATP6V0D1-DT		antisense_RNA	16	67481314	67505063	1
ENSG00000270050	ENSG00000270050	0.743037	-0.112139	0.862519	-0.130014	0.896555	NA	0	0	0	0	0	0	0	0	0	0	3.56948	0	1.57452	2.4465	1.56455	1.5757	0.999289	0.66919	0.884934	2.3501	0.423115	0.352403	0	1.4231	ENSG00000270050		antisense_RNA	X	102599657	102659712	-1
ENSG00000270052	ENSG00000270052	0.419918	0.244194	1.19152	0.204944	0.837616	NA	1.7614	0	0	0	0	0	0	0	0	0	0	0	1.57452	0.815499	0	0	0.333096	0.66919	0	0.391684	2.11557	1.05721	1.35987	0	ENSG00000270052		lincRNA	X	151497726	151498354	1
ENSG00000270055	ENSG00000270055	6.33891	0.0700169	0.31857	0.219785	0.826038	0.931033	1.7614	9.48871	6.2049	4.01164	13.2221	9.75213	1.54123	0	17.2504	9.44419	7.13896	0	6.29809	5.70849	5.47594	4.7271	4.33025	6.02271	6.19453	5.87526	6.34672	4.93364	6.79934	9.60594	ENSG00000270055		sense_intronic	15	30487963	30490313	1
ENSG00000270059	ENSG00000270059	245.64	-0.219269	0.10452	-2.09786	0.0359172	0.174211	317.052	250.502	306.108	276.803	245.554	232.426	197.278	335.521	269.538	191.245	187.398	343.669	250.349	243.834	211.215	244.234	285.464	287.082	216.809	215.818	197.595	196.641	207.153	186.071	ENSG00000270059		sense_intronic	3	65359268	65359717	-1
ENSG00000270060	ENSG00000270060	18.1924	-0.337741	0.216692	-1.55863	0.119085	0.360134	26.421	26.5684	6.2049	18.0524	20.7776	24.3803	18.4948	0	32.3445	21.2494	16.0627	0	18.107	13.048	21.9038	19.9589	25.6484	24.76	19.911	15.6674	16.5015	18.3249	15.8651	16.3657	ENSG00000270060		sense_intronic	11	47168281	47169563	-1
ENSG00000270061	ENSG00000270061	12.1261	-0.277432	0.306748	-0.904429	0.365768	0.652496	1.7614	3.79548	22.7513	16.0466	15.111	4.87606	10.7886	18.7558	19.4067	2.36105	8.92371	0	28.3414	9.78599	16.4278	15.2318	14.9893	10.707	10.1767	9.79209	15.6552	12.6865	12.6921	9.96172	ENSG00000270061		sense_intronic	12	123969990	123970344	-1
ENSG00000270062	ENSG00000270062	10.1815	-0.575187	0.281319	-2.04461	0.0408938	0.188969	22.8982	5.69323	14.4781	16.0466	11.3332	8.12677	4.6237	0	0	23.6105	5.35422	0	11.0217	13.8635	10.1696	14.7065	11.9915	11.3762	8.84934	10.9671	9.30853	9.51487	12.2388	8.18284	ENSG00000270062		sense_intronic	14	50723777	50724272	-1
ENSG00000270067	ENSG00000270067	20.0293	0.279344	0.274949	1.01598	0.309637	0.600046	28.1824	3.79548	14.4781	16.0466	13.2221	26.0057	26.201	64.6034	12.9378	18.8884	10.7084	0	16.5325	15.4945	22.686	24.1607	19.3196	16.0606	22.1233	22.326	26.6562	17.2677	21.3046	21.7023	ENSG00000270067		antisense_RNA	5	112893333	112894001	1
ENSG00000270069	ENSG00000270069	72.1789	0.710381	0.28371	2.5039	0.0122833	0.0857911	54.6033	41.7503	57.9124	74.2153	37.7775	40.6339	124.84	4.16796	62.5328	139.302	123.147	240.31	65.3427	49.7455	50.0657	66.1794	57.9588	54.2044	67.6974	63.8445	62.621	68.0137	62.1006	63.3281	ENSG00000270069	MIR222 host gene [Source:HGNC Symbol;Acc:HGNC:49555]	lincRNA	X	45745211	45770274	-1
ENSG00000270071	ENSG00000270071	1.88973	-0.231916	0.589605	-0.393341	0.694067	NA	0	1.89774	2.0683	4.01164	3.77775	1.62535	0	0	0	9.44419	3.56948	0	0	2.4465	3.12911	3.1514	0.999289	0.66919	1.3274	1.95842	1.69246	0.704805	1.81316	1.06733	ENSG00000270071		lincRNA	21	16291791	16308133	-1
ENSG00000270072	ENSG00000270072	0.542683	0.951259	1.0244	0.928601	0.353096	NA	0	0	0	0	0	0	0	0	0	0	3.56948	0	0.787261	1.631	0	0.525234	0	0.66919	1.76987	0	0.84623	1.05721	1.81316	0.355776	ENSG00000270072		sense_intronic	11	47513605	47514889	-1
ENSG00000270074	ENSG00000270074	3.39097	0.683636	0.712137	0.959979	0.337066	0.626887	0	0	8.2732	16.0466	1.88887	1.62535	13.8711	0	6.46891	7.08314	5.35422	0	0.787261	1.631	0	0.525234	1.66548	0.66919	2.6548	0.783368	5.50049	4.58123	0.906578	1.06733	ENSG00000270074		lincRNA	8	12412827	12414373	1
ENSG00000270076	ENSG00000270076	6.50243	-0.459053	0.402389	-1.14082	0.253945	0.540403	15.8526	3.79548	14.4781	10.0291	11.3332	1.62535	0	0	12.9378	2.36105	10.7084	0	3.93631	2.4465	3.91139	7.35327	9.99289	8.69947	7.52193	6.26694	6.76984	7.75286	5.43947	2.84621	ENSG00000270076		lincRNA	8	11202965	11203671	1
ENSG00000270077	ENSG00000270077	0.227792	-0.814411	1.95938	-0.415648	0.677668	NA	0	0	0	0	0	0	0	0	0	0	0	0	0	0	3.12911	1.05047	0	0	0.442467	0.391684	0	0	0.453289	0	ENSG00000270077		sense_intronic	8	97144170	97144723	1
ENSG00000270083	ENSG00000270083	12.0296	-0.477667	0.317374	-1.50506	0.132309	0.380486	1.7614	5.69323	14.4781	10.0291	16.9999	13.0028	10.7886	0	8.62521	9.44419	3.56948	0	20.4688	17.1255	15.6455	14.1813	21.3182	22.0833	12.8315	15.6674	12.6934	18.3249	12.2388	11.7406	ENSG00000270083		sense_intronic	22	42089630	42090028	-1
ENSG00000270084	ENSG00000270084	10.9887	0.0489743	0.314284	0.155828	0.876168	0.953319	14.0912	9.48871	10.3415	14.0407	16.9999	21.1296	23.1185	18.7558	0	9.44419	21.4169	0	11.0217	6.52399	8.60505	5.77757	6.32883	8.69947	10.6192	8.61704	11.001	5.63844	9.97236	12.0964	ENSG00000270084	GAS5 antisense RNA 1 [Source:HGNC Symbol;Acc:HGNC:44119]	antisense_RNA	1	173863248	173863941	1
ENSG00000270087	ENSG00000270087	0.31274	-1.08231	1.46871	-0.736914	0.461175	NA	0	0	0	0	0	0	0	0	0	0	0	0	0	0.815499	0	0.525234	0.666193	4.01514	0	0	0.423115	0.704805	0	0.355776	ENSG00000270087		lincRNA	10	75279726	75401246	-1
ENSG00000270090	ENSG00000270090	2.32227	-1.8109	0.57535	-3.14748	0.00164683	NA	3.5228	1.89774	2.0683	6.01746	3.77775	8.12677	0	0	0	7.08314	1.78474	0	7.08535	3.262	0.782277	2.10093	1.99858	1.33838	1.3274	0.391684	0.84623	0.704805	0.906578	0.711551	ENSG00000270090		lincRNA	4	3544555	3548796	1
ENSG00000270091	ENSG00000270091	38.3452	0.591481	0.379275	1.5595	0.118877	0.359939	14.0912	39.8526	49.6392	50.1455	15.111	24.3803	33.9071	0	60.3765	9.44419	26.7711	191.214	23.6178	25.2805	33.6379	20.4841	35.3082	33.4595	35.3973	45.0436	43.5808	38.7643	41.2493	29.5294	ENSG00000270091		lincRNA	17	19896590	19897287	-1
ENSG00000270093	ENSG00000270093	2.11286	-0.400526	0.603665	-0.66349	0.507017	NA	8.80699	3.79548	0	2.00582	3.77775	1.62535	3.08246	0	0	0	1.78474	0	0.787261	1.631	0	1.5757	0.999289	6.6919	3.09727	1.56674	4.23115	2.46682	1.35987	1.4231	ENSG00000270093		lincRNA	21	16643529	16645065	1
ENSG00000270094	ENSG00000270094	0.0618329	0.00431842	2.99675	0.00144103	0.99885	NA	0	0	0	0	0	0	0	0	0	0	0	0	0	0	0	0	0	0.66919	0	0.391684	0.423115	0	0	0	ENSG00000270094		antisense_RNA	1	228394290	228396967	1
ENSG00000270095	ENSG00000270095	3.31159	0.785551	0.633274	1.24046	0.214805	0.493924	0	0	2.0683	2.00582	0	0	18.4948	0	0	0	0	0	2.36178	4.0775	3.12911	3.1514	6.66193	4.68433	7.07947	6.65862	4.65426	4.58123	4.53289	5.33663	ENSG00000270095		sense_intronic	12	123971457	123971714	-1
ENSG00000270096	ENSG00000270096	15.9747	-0.360947	0.356142	-1.01349	0.310825	0.601595	24.6596	24.6706	22.7513	18.0524	16.9999	14.6282	3.08246	0	15.0941	0	19.6322	0	29.1287	17.1255	7.82277	20.4841	14.9893	12.7146	21.6809	18.4091	23.6944	25.0206	19.9447	12.8079	ENSG00000270096		antisense_RNA	3	169794962	169796213	1
ENSG00000270100	ENSG00000270100	9.98568	-0.180961	0.364625	-0.496295	0.619687	0.825671	3.5228	9.48871	12.4098	6.01746	16.9999	14.6282	16.9536	0	0	33.0547	8.92371	0	15.7452	10.6015	3.91139	9.97944	15.9886	7.36109	10.1767	7.44199	10.5779	7.75286	8.15921	9.96172	ENSG00000270100		lincRNA	2	20678254	20678932	-1
ENSG00000270104	ENSG00000270104	6.11533	-0.0322099	0.510568	-0.0630864	0.949698	0.979224	5.28419	3.79548	16.5464	8.02328	15.111	4.87606	0	0	12.9378	23.6105	5.35422	0	3.93631	6.52399	0	1.5757	3.99716	5.35352	5.3096	5.87526	3.80803	6.69565	3.17302	4.98086	ENSG00000270104		lincRNA	1	228384114	228385016	-1
ENSG00000270106	ENSG00000270106	0.286586	-0.159692	1.38355	-0.115422	0.908111	NA	3.5228	0	0	0	0	0	0	0	0	0	0	0	0	0	0	0.525234	0.666193	0	0.442467	0.391684	0.423115	0	0.906578	0	TSNAX-DISC1	TSNAX-DISC1 readthrough (NMD candidate) [Source:HGNC Symbol;Acc:HGNC:49177]	protein_coding	1	231528653	231819244	1
ENSG00000270108	ENSG00000270108	5.73279	-0.070814	0.416307	-0.1701	0.864931	0.948578	10.5684	5.69323	0	0	9.44437	1.62535	13.8711	0	6.46891	14.1663	10.7084	0	4.72357	13.048	3.12911	6.82804	5.32954	6.6919	4.86713	2.74179	4.65426	4.58123	4.53289	3.91353	ENSG00000270108		sense_intronic	14	103687576	103688127	1
ENSG00000270112	ENSG00000270112	1.89373	0.437522	0.737276	0.593431	0.552893	NA	0	3.79548	6.2049	4.01164	0	0	4.6237	0	4.3126	0	7.13896	0	0.787261	0	0	1.5757	1.66548	2.00757	0	0.783368	1.26934	3.87643	0.906578	2.49043	ENSG00000270112		processed_transcript	18	46756487	46764408	1
ENSG00000270115	ENSG00000270115	4.75102	-0.0969412	0.434776	-0.222968	0.82356	0.92949	1.7614	1.89774	10.3415	16.0466	1.88887	3.25071	1.54123	0	10.7815	7.08314	0	0	2.36178	5.70849	3.91139	4.20187	8.32741	2.00757	3.9822	7.05031	5.50049	5.63844	3.62631	7.11551	ENSG00000270115		lincRNA	1	33261212	33261680	1
ENSG00000270116	ENSG00000270116	5.18712	0.51537	0.511042	1.00847	0.313229	0.603623	8.80699	9.48871	2.0683	6.01746	3.77775	0	3.08246	0	0	7.08314	0	0	4.72357	3.262	0.782277	3.1514	5.66264	7.36109	7.9644	8.22536	12.2703	11.2769	14.5053	4.98086	ENSG00000270116		sense_intronic	21	37100814	37101343	1
ENSG00000270117	ENSG00000270117	1.75808	0.266148	0.705893	0.377037	0.706146	NA	0	0	0	0	1.88887	0	0	0	0	4.7221	0	0	0.787261	2.4465	0.782277	3.1514	2.99787	6.6919	1.76987	1.95842	5.50049	1.76201	4.53289	3.20198	ENSG00000270117		lincRNA	11	65498010	65498405	-1
ENSG00000270124	ENSG00000270124	1.6537	-0.327531	0.594731	-0.55072	0.581825	NA	0	1.89774	0	2.00582	1.88887	0	4.6237	0	0	0	0	0	1.57452	6.52399	2.34683	2.62617	2.66477	1.33838	0.884934	2.74179	2.11557	1.76201	3.62631	1.06733	ENSG00000270124		lincRNA	16	85580009	85583571	-1
ENSG00000270127	ENSG00000270127	38.3329	0.587897	0.452739	1.29853	0.194104	0.467528	26.421	3.79548	24.8196	18.0524	11.3332	11.3775	26.201	45.8476	15.0941	2.36105	12.4932	0	47.2357	40.775	31.2911	47.7963	56.6264	48.8509	65.4851	75.2033	73.622	82.8146	87.0315	65.4627	ENSG00000270127		lincRNA	15	100547765	100550153	-1
ENSG00000270130	ENSG00000270130	12.0436	0.510995	0.361993	1.41162	0.158063	0.417375	15.8526	7.59097	8.2732	12.0349	7.5555	8.12677	0	0	40.9697	7.08314	8.92371	12.9199	4.72357	8.15499	7.04049	11.0299	15.9886	13.3838	18.5836	10.5755	23.6944	18.6773	15.4118	12.4521	ENSG00000270130		sense_intronic	12	123960717	123961244	-1
ENSG00000270131	ENSG00000270131	0.543529	0.350086	1.1814	0.29633	0.766978	NA	0	0	4.1366	2.00582	0	0	0	0	0	0	0	0	1.57452	0	0	0	0	0	2.21233	1.17505	0.423115	0.352403	0.453289	0.711551	ENSG00000270131		lincRNA	8	96140572	96140944	-1
ENSG00000270133	ENSG00000270133	6.124	-0.479173	0.549768	-0.871591	0.383431	0.668291	1.7614	0	0	0	9.44437	4.87606	0	0	8.62521	11.8052	3.56948	0	25.9796	4.893	12.5164	11.5551	6.32883	7.36109	7.52193	5.09189	9.30853	7.04805	6.79934	2.49043	ENSG00000270133		sense_intronic	5	94611906	94618122	-1
ENSG00000270135	ENSG00000270135	6.95439	-0.115033	0.364216	-0.315838	0.752125	0.895724	1.7614	9.48871	18.6147	10.0291	11.3332	6.50142	0	14.5879	8.62521	7.08314	1.78474	0	3.14904	4.893	4.69366	6.82804	5.66264	8.03028	11.5041	3.52515	5.07738	8.45766	8.15921	7.11551	ENSG00000270135		antisense_RNA	3	169793495	169793966	1
ENSG00000270136	ENSG00000270136	0.0613285	-0.088824	2.99665	-0.0296411	0.976353	NA	0	0	0	0	0	0	0	0	0	0	0	0	0	0	0	0	0.666193	0	0	0	0	0.352403	0.453289	0	ENSG00000270136	MINOS1-NBL1 readthrough [Source:HGNC Symbol;Acc:HGNC:48338]	protein_coding	1	19596979	19658056	1
ENSG00000270137	ENSG00000270137	1.00826	1.18897	1.09057	1.09023	0.275612	NA	0	0	0	0	0	0	4.6237	0	0	0	10.7084	0	0.787261	0.815499	0.782277	1.05047	1.99858	0	0.442467	0.783368	0.84623	0	1.35987	0	ENSG00000270137		sense_intronic	8	132826179	132826903	1
ENSG00000270140	ENSG00000270140	0.692258	0.429698	0.82612	0.52014	0.602966	NA	0	0	0	2.00582	0	0	0	0	0	2.36105	0	0	0.787261	0.815499	1.56455	0	1.33239	0.66919	0.442467	1.56674	1.69246	2.11442	0.906578	0.355776	ENSG00000270140		sense_intronic	14	73905267	73905636	1
ENSG00000270141	ENSG00000270141	0.711428	1.45012	1.35865	1.06732	0.285826	NA	0	0	2.0683	0	0	0	0	0	0	11.8052	0	0	0	0.815499	0	0	0.333096	0	0.884934	0.391684	0.423115	0.352403	0	0	ENSG00000270141	telomerase RNA component [Source:HGNC Symbol;Acc:HGNC:11727]	lincRNA	3	169764520	169765060	-1
ENSG00000270147	ENSG00000270147	9.57892	0.0810319	0.309079	0.262172	0.793189	0.916117	12.3298	0	8.2732	8.02328	15.111	11.3775	23.1185	18.7558	0	9.44419	12.4932	0	14.1707	9.78599	9.38733	8.92897	7.66122	6.6919	6.19453	6.26694	9.73164	11.6293	12.6921	7.82706	ENSG00000270147		lincRNA	4	56396312	56396871	1
ENSG00000270149	ENSG00000270149	3.32203	-0.416309	0.438359	-0.949698	0.342265	0.632176	7.04559	5.69323	0	4.01164	3.77775	0	1.54123	0	6.46891	0	0	0	7.08535	4.0775	1.56455	4.20187	6.66193	4.01514	3.09727	3.91684	3.38492	4.93364	3.62631	4.62508	ENSG00000270149		protein_coding	1	160997957	161038962	-1
ENSG00000270154	ENSG00000270154	1.24506	1.06867	0.7764	1.37644	0.168686	NA	0	0	0	0	0	1.62535	0	0	0	0	8.92371	0	0	2.4465	0	1.5757	1.66548	1.33838	3.09727	2.3501	2.11557	1.40961	2.26645	1.06733	ENSG00000270154		lincRNA	8	12476462	12477122	1
ENSG00000270157	ENSG00000270157	39.4293	-0.15947	0.294051	-0.542322	0.587596	0.807857	45.7964	24.6706	26.8879	36.1048	18.8887	26.0057	18.4948	6.25195	0	37.7768	46.4033	43.9276	62.1936	47.299	55.5417	48.8467	51.6299	57.5503	47.3439	43.8686	51.62	56.032	49.4085	43.7604	ENSG00000270157		sense_intronic	7	141662922	141663846	-1
ENSG00000270165	ENSG00000270165	9.35485	1.13644	0.554008	2.05131	0.0402371	0.187109	3.5228	0	4.1366	0	5.66662	0	10.7886	2.08398	25.8756	2.36105	3.56948	72.3513	6.29809	7.33949	7.82277	6.82804	8.32741	14.7222	9.73427	7.83368	3.38492	7.04805	7.70592	7.11551	ENSG00000270165		sense_intronic	16	67738588	67739922	-1
ENSG00000270170	ENSG00000270170	492.24	-0.0790712	0.0867389	-0.911601	0.361979	0.648706	465.009	501.004	475.709	525.525	443.886	427.468	292.834	498.072	603.765	432.072	464.033	635.658	523.529	586.344	582.796	529.436	528.624	459.733	442.467	469.237	489.967	487.725	461.448	487.413	NCBP2AS2	NCBP2 antisense RNA 2 (head to head) [Source:HGNC Symbol;Acc:HGNC:25121]	protein_coding	3	196942623	196943540	1
ENSG00000270171	ENSG00000270171	73.4683	-0.22594	0.179614	-1.25792	0.208421	0.485456	81.0243	53.1368	97.2101	50.1455	75.555	76.3917	66.273	41.6796	81.9395	42.4989	58.8965	10.3359	96.0459	85.6274	97.7846	76.1589	77.9445	95.6942	90.7057	95.1792	90.9697	75.0618	72.9796	74.0013	ENSG00000270171		lincRNA	1	7693124	7694844	-1
ENSG00000270174	ENSG00000270174	0.0579572	-0.49073	2.99954	-0.163602	0.870045	NA	0	0	0	0	0	0	0	0	0	0	0	0	0	0	0	0	0.999289	0	0	0.391684	0	0	0	0	LOC101927950		antisense_RNA	6	5664985	5695272	-1
ENSG00000270175	ENSG00000270175	39.0592	-0.0435904	0.235849	-0.184823	0.853368	0.943396	15.8526	28.4661	37.2294	36.1048	41.5552	68.2649	18.4948	35.4277	84.0958	51.9431	48.188	0	36.214	44.037	38.3316	51.9981	36.9737	38.813	37.1672	37.6016	35.9648	39.8215	32.1835	42.6931	ENSG00000270175		antisense_RNA	12	53500162	53500936	-1
ENSG00000270177	ENSG00000270177	7.05662	0.316421	0.372068	0.850438	0.395082	0.677881	1.7614	7.59097	8.2732	0	11.3332	1.62535	10.7886	0	4.3126	2.36105	10.7084	0	7.87261	9.78599	9.38733	12.0804	4.66335	4.01514	10.6192	7.83368	9.73164	10.5721	10.8789	13.1637	ENSG00000270177		lincRNA	5	134226410	134227827	1
ENSG00000270178	ENSG00000270178	1.19631	0.121063	0.945011	0.128107	0.898064	NA	3.5228	0	0	0	0	0	0	0	0	0	10.7084	0	3.93631	0.815499	0	0.525234	1.33239	2.67676	0.442467	0.783368	0.84623	1.76201	1.35987	0	ENSG00000270178		lincRNA	3	179804063	179804366	1
ENSG00000270179	ENSG00000270179	5.04586	-0.0476146	0.414279	-0.114934	0.908498	0.964503	7.04559	0	0	0	13.2221	4.87606	1.54123	0	8.62521	4.7221	1.78474	0	5.51083	5.70849	10.1696	5.77757	5.99573	5.35352	5.75207	9.79209	4.65426	7.40045	4.98618	8.18284	ENSG00000270179		sense_intronic	11	113368478	113369117	1
ENSG00000270181	ENSG00000270181	0.418253	-0.261269	1.11246	-0.234856	0.81432	NA	3.5228	0	0	0	0	0	1.54123	0	0	0	0	0	0.787261	0.815499	0	0	0.999289	0	0.884934	0	0.423115	0.352403	0	0.711551	BIVM-ERCC5	BIVM-ERCC5 readthrough [Source:HGNC Symbol;Acc:HGNC:43690]	protein_coding	13	102799110	102876001	1
ENSG00000270194	ENSG00000270194	21.0385	0.399793	0.247077	1.61809	0.105642	0.336521	15.8526	18.9774	16.5464	6.01746	13.2221	13.0028	35.4483	56.2675	12.9378	0	24.9864	36.1756	22.0433	22.834	15.6455	17.8579	24.9822	23.4216	23.8932	22.7177	18.6171	20.7918	23.1177	19.5677	GOLGA4-AS1		antisense_RNA	3	37241789	37244177	-1
ENSG00000270195	ENSG00000270195	10.2647	-0.101347	0.302519	-0.335011	0.737617	0.889346	10.5684	3.79548	2.0683	10.0291	5.66662	13.0028	24.6597	8.33593	17.2504	9.44419	1.78474	0	11.0217	10.6015	16.4278	10.5047	13.6569	17.3989	7.9644	10.9671	8.4623	13.7437	12.2388	6.75974	ENSG00000270195		lincRNA	4	1712821	1713622	1
ENSG00000270207	ENSG00000270207	0.303298	-1.19458	2.05677	-0.580807	0.561371	NA	0	0	0	0	3.77775	0	0	0	0	0	1.78474	0	0	0	0	1.05047	0.666193	0	0	0	0	0	0	0	ENSG00000270207		antisense_RNA	3	7606890	7607897	-1
ENSG00000270210	ENSG00000270210	0.996176	-0.726081	0.956577	-0.759041	0.447828	NA	0	0	6.2049	2.00582	0	3.25071	0	0	0	0	0	0	1.57452	0.815499	0	0.525234	0	2.67676	3.09727	0.783368	0.84623	0.704805	0	1.4231	ENSG00000270210		lincRNA	2	28425945	28426719	1
ENSG00000270225	ENSG00000270225	0.0464739	-0.700687	3.00111	-0.233476	0.815391	NA	0	0	0	0	0	0	0	0	0	0	0	0	0	0	0.782277	0	0.333096	0	0	0	0	0	0	0	MTCO2P22	mitochondrially encoded cytochrome c oxidase II pseudogene 22 [Source:HGNC Symbol;Acc:HGNC:52151]	processed_pseudogene	5	100052859	100053539	-1
ENSG00000270228	ENSG00000270228	0.144164	0.267293	1.75106	0.152646	0.878677	NA	0	0	0	0	0	0	0	0	0	0	0	0	0	0	0	0	0.666193	0.66919	0.442467	0	0.423115	0.352403	0.906578	0	ENSG00000270228		processed_pseudogene	4	67718996	67724262	-1
ENSG00000270231	ENSG00000270231	371.288	-0.323959	0.100358	-3.22803	0.00124647	0.0165058	327.62	408.015	403.318	409.187	413.664	471.353	315.953	243.826	178.973	247.91	319.469	379.844	468.42	376.761	416.171	400.228	456.009	426.274	387.601	388.55	370.649	376.718	373.964	350.439	NBPF8	NBPF member 8 [Source:HGNC Symbol;Acc:HGNC:31990]	unprocessed_pseudogene	1	120436353	120467739	1
ENSG00000270240	ENSG00000270240	2.76911	0.360192	0.444263	0.810764	0.417501	0.694599	3.5228	0	2.0683	0	0	3.25071	0	0	2.1563	11.8052	7.13896	0	3.93631	2.4465	3.12911	3.67664	2.66477	2.00757	3.53973	2.74179	3.38492	3.87643	2.26645	2.84621	ENSG00000270240		antisense_RNA	17	35868967	35885863	1
ENSG00000270244	ENSG00000270244	0.0500836	0.482445	2.99401	0.161137	0.871986	NA	0	0	0	0	0	0	0	0	0	0	0	0	0	0	0	0	0	0	0	0	0.84623	0	0	0.355776	ENSG00000270244		processed_pseudogene	4	76886029	76886370	-1
ENSG00000270248	ENSG00000270248	8.71243	-0.144109	0.37477	-0.384528	0.700587	0.871026	12.3298	20.8752	6.2049	6.01746	22.6665	6.50142	1.54123	8.33593	4.3126	4.7221	23.2016	0	8.65987	4.0775	2.34683	10.5047	5.32954	8.69947	10.6192	8.61704	4.65426	11.2769	9.06578	8.53862	ENSG00000270248		processed_pseudogene	19	52110318	52110726	-1
ENSG00000270264	ENSG00000270264	0.203055	0.122181	1.66806	0.0732475	0.941609	NA	0	1.89774	0	0	0	0	0	0	0	0	0	0	0	0	0	0	0.333096	0.66919	0.442467	1.17505	0	0	0	0.355776	NDUFB8P2		processed_pseudogene	17	59885015	59885552	1
ENSG00000270265	ENSG00000270265	0.16567	-0.532519	2.99922	-0.177552	0.859075	NA	3.5228	0	0	0	0	0	0	0	0	0	0	0	0	0	0	0	0	0	0	0	0	0	0.453289	0	ENSG00000270265		lincRNA	4	151333775	151353224	-1
ENSG00000270276	ENSG00000270276	0.405657	1.29243	1.02921	1.25576	0.209204	NA	0	0	0	0	0	0	1.54123	2.08398	0	0	1.78474	0	0	0	0	0.525234	0	0.66919	0.442467	1.17505	0	0.704805	0.453289	0.355776	H4C15	histone cluster 2 H4 family member b [Source:HGNC Symbol;Acc:HGNC:29607]	protein_coding	1	149854045	149861210	-1
ENSG00000270277	ENSG00000270277	1.79003	-0.663157	0.5945	-1.11549	0.264642	NA	3.5228	0	0	8.02328	3.77775	0	0	0	0	2.36105	1.78474	0	0.787261	4.893	2.34683	2.10093	0.999289	2.00757	3.09727	1.95842	0.84623	1.05721	0.906578	2.49043	ENSG00000270277		antisense_RNA	2	178548884	178550681	1
ENSG00000270281	ENSG00000270281	0.767891	1.19175	1.76946	0.67351	0.500623	NA	0	0	0	0	0	0	13.8711	39.5957	0	0	0	0	0.787261	0.815499	1.56455	0	0.999289	0	0	0.391684	0	0	0	0	ENSG00000270281		processed_pseudogene	19	34779412	34780021	-1
ENSG00000270294	ENSG00000270294	0.383691	0.257863	1.38562	0.1861	0.852366	NA	3.5228	0	0	0	1.88887	0	0	0	0	0	1.78474	0	0	0	0	0	0	0	0	0.783368	0.423115	0.352403	0.453289	0	ENSG00000270294	X-linked inhibitor of apoptosis pseudogene 1 [Source:HGNC Symbol;Acc:HGNC:52375]	processed_pseudogene	10	109680442	109681041	1
ENSG00000270299	ENSG00000270299	0.761232	0.755654	1.06231	0.711331	0.476879	NA	0	0	0	0	0	0	6.16493	0	0	2.36105	0	0	0	0	2.34683	0	0.999289	2.00757	0.884934	1.17505	1.26934	0.704805	0	0.355776	ENSG00000270299		protein_coding	20	646626	675800	-1
ENSG00000270300	ENSG00000270300	2.00292	-0.130572	0.568295	-0.229761	0.818277	NA	0	0	4.1366	6.01746	0	3.25071	0	0	0	4.7221	0	0	1.57452	6.52399	1.56455	1.05047	1.99858	1.33838	2.21233	3.52515	3.38492	2.46682	1.81316	2.49043	ENSG00000270300	phosphatase and actin regulator 2 pseudogene 1 [Source:HGNC Symbol;Acc:HGNC:49488]	transcribed_processed_pseudogene	10	119793589	119816642	-1
ENSG00000270301	ENSG00000270301	0.25243	-0.834107	2.99762	-0.278257	0.780815	NA	0	0	0	0	5.66662	0	0	0	0	0	0	0	0	0	0	0	0	0	0	0.391684	0	0	0	0	ENSG00000270301		processed_pseudogene	15	28857882	28858398	-1
ENSG00000270302	ENSG00000270302	3.39961	0.0957821	0.524188	0.182725	0.855014	0.943925	3.5228	11.3865	0	4.01164	3.77775	3.25071	10.7886	0	0	2.36105	0	0	3.14904	4.0775	0	4.20187	4.33025	0.66919	4.86713	5.09189	4.65426	3.87643	5.43947	2.13465	ENSG00000270302		lincRNA	4	152308283	152309983	-1
ENSG00000270307	ENSG00000270307	0.140407	0.0745538	1.9801	0.0376515	0.969966	NA	0	0	0	0	0	0	1.54123	0	0	0	0	0	0.787261	0	0	0	0.333096	0	0	0	0	0.352403	0	0.355776	MTATP6P2	mitochondrially encoded ATP synthase 6 pseudogene 2 [Source:HGNC Symbol;Acc:HGNC:44576]	processed_pseudogene	5	100051920	100052597	-1
ENSG00000270317	ENSG00000270317	0.81564	2.06891	2.13171	0.97054	0.331778	NA	0	0	0	4.01164	0	0	0	4.16796	4.3126	7.08314	0	0	0	0	0	0	0	0	0	0	0	0	0	0	ENSG00000270317		processed_pseudogene	19	22501699	22501948	-1
ENSG00000270321	ENSG00000270321	0.0557658	-0.80551	3.00056	-0.268453	0.78835	NA	0	0	0	0	0	0	0	0	0	0	0	0	0	0	0	0	0	1.33838	0	0	0	0	0	0	ENSG00000270321		lincRNA	3	177954066	177959798	-1
ENSG00000270325	ENSG00000270325	0.0760314	0.266629	2.99268	0.089094	0.929007	NA	0	0	0	0	0	0	0	0	0	0	0	0	0	0	0	0.525234	0	0	0	0	0.84623	0	0.453289	0	BNIP3P9	BCL2 interacting protein 3 pseudogene 9 [Source:HGNC Symbol;Acc:HGNC:49689]	processed_pseudogene	19	19856975	19857527	1
ENSG00000270326	ENSG00000270326	0.956201	-1.04385	1.14316	-0.913132	0.361173	NA	0	0	12.4098	0	0	1.62535	0	0	0	0	0	0	0	0	1.56455	0	0	2.00757	1.3274	0.391684	0.84623	0.704805	1.35987	0.711551	ENSG00000270326		processed_pseudogene	6	28319660	28319852	-1
ENSG00000270332	ENSG00000270332	8.84453	-0.750357	0.433675	-1.73023	0.0835893	0.292792	8.80699	24.6706	8.2732	0	13.2221	3.25071	6.16493	0	0	7.08314	3.56948	0	18.107	15.4945	2.34683	12.6056	13.6569	17.3989	8.84934	14.1006	9.30853	10.5721	5.89276	8.89439	SMC2-DT	SMC2 antisense RNA 1 (head to head) [Source:HGNC Symbol;Acc:HGNC:50827]	lincRNA	9	104080024	104093073	-1
ENSG00000270333	ENSG00000270333	0.0295074	0.199881	2.99856	0.0666588	0.946853	NA	0	0	0	0	0	0	0	0	0	0	0	0	0	0	0	0	0	0	0	0	0	0.352403	0	0.355776	XIAPP1		processed_pseudogene	10	109661814	109662050	1
ENSG00000270339	ENSG00000270339	0.0802568	0.791648	2.68753	0.294563	0.768328	NA	0	0	0	0	0	0	0	0	0	0	0	0	0	0	0	0	0	0	0.442467	0	0.423115	0.704805	0	0.355776	PPIAL4H		protein_coding	1	146344131	146344790	-1
ENSG00000270343	ENSG00000270343	7.75039	-0.264686	0.424356	-0.623736	0.532801	0.773067	3.5228	9.48871	8.2732	0	5.66662	16.2535	0	0	0	14.1663	19.6322	0	8.65987	7.33949	11.7342	8.40374	9.65979	13.3838	8.40687	12.9256	4.65426	10.5721	5.43947	7.82706	ENSG00000270343	uracil-DNA glycosylase pseudogene 3 [Source:HGNC Symbol;Acc:HGNC:20036]	processed_pseudogene	14	81259565	81260239	-1
ENSG00000270344	ENSG00000270344	76.3906	0.249457	0.24084	1.03578	0.300306	0.590329	95.1155	87.2961	91.0052	90.2619	98.2215	61.7635	97.0976	145.879	25.8756	68.4704	62.4659	222.222	50.3847	48.93	54.7594	53.0486	51.6299	52.866	58.4056	68.153	60.5054	68.0137	67.9934	53.0106	ENSG00000270344	POC1B antisense RNA 1 [Source:HGNC Symbol;Acc:HGNC:52949]	antisense_RNA	12	89525654	89548005	1
ENSG00000270354	ENSG00000270354	0.378271	1.51182	2.98303	0.506807	0.61229	NA	0	0	0	0	0	0	0	0	8.62521	0	0	0	0	0	0	0	0	0	0	0	0	0	0.453289	0	ENSG00000270354		processed_pseudogene	2	64208498	64208716	-1
ENSG00000270361	ENSG00000270361	2.30472	-0.292185	0.60587	-0.482257	0.629623	NA	3.5228	0	0	0	9.44437	4.87606	0	0	0	0	7.13896	0	3.14904	4.893	0	3.1514	1.99858	1.33838	2.21233	1.95842	4.65426	1.40961	2.71974	2.84621	ENSG00000270361		lincRNA	1	154937370	154938059	1
ENSG00000270362	ENSG00000270362	30.6618	-0.488013	0.369117	-1.32211	0.186132	0.457522	52.8419	34.1594	45.5026	60.1746	28.3331	55.2621	64.7318	0	10.7815	2.36105	35.6948	0	33.065	30.1735	20.3392	27.3122	22.6505	27.4368	29.6453	33.2931	32.1567	21.4966	32.1835	36.2891	HMGN3-AS1	HMGN3 antisense RNA 1 [Source:HGNC Symbol;Acc:HGNC:48984]	antisense_RNA	6	79233718	79236797	1
ENSG00000270372	ENSG00000270372	0.141793	-0.252744	2.37058	-0.106617	0.915093	NA	0	0	0	0	1.88887	0	0	0	0	0	0	0	0	0	0	0	0	0.66919	0	0.391684	0	0	0.453289	0	ENSG00000270372		lincRNA	9	10948372	10948481	-1
ENSG00000270381	ENSG00000270381	0.0295074	0.199881	2.99856	0.0666588	0.946853	NA	0	0	0	0	0	0	0	0	0	0	0	0	0	0	0	0	0	0	0	0	0	0.352403	0	0.355776	ENSG00000270381		processed_pseudogene	13	45263690	45263915	1
ENSG00000270388	ENSG00000270388	0.0382049	-0.265812	3.00038	-0.0885927	0.929406	NA	0	0	0	0	0	0	0	0	0	0	0	0	0	0	0	0.525234	0	0	0	0.391684	0	0	0	0	MTCO3P22	mitochondrially encoded cytochrome c oxidase III pseudogene 22 [Source:HGNC Symbol;Acc:HGNC:52125]	processed_pseudogene	5	100051133	100051916	-1
ENSG00000270392	ENSG00000270392	11.2373	-0.175564	0.338473	-0.518695	0.603973	0.817627	14.0912	28.4661	2.0683	14.0407	22.6665	17.8789	7.70616	18.7558	2.1563	0	16.0627	0	4.72357	8.97049	7.82277	11.5551	9.99289	8.03028	13.7165	12.5339	14.809	10.2197	11.3322	12.0964	PFN1P2	profilin 1 pseudogene 2 [Source:HGNC Symbol;Acc:HGNC:24298]	transcribed_processed_pseudogene	1	120432204	120434052	-1
ENSG00000270393	ENSG00000270393	3.88722	1.32616	0.560455	2.36621	0.0179711	0.11032	0	0	0	6.01746	3.77775	3.25071	12.3299	0	0	11.8052	3.56948	0	5.51083	0	0	4.7271	2.33167	1.33838	8.84934	5.87526	7.19295	4.58123	6.79934	5.33663	ENSG00000270393		processed_pseudogene	22	19018043	19018916	-1
ENSG00000270402	ENSG00000270402	0.163204	-1.09217	2.99894	-0.364183	0.715721	NA	0	0	0	0	0	3.25071	0	0	0	0	0	0	0	0	0	0	0.666193	0	0	0	0	0	0	0	ENSG00000270402		processed_pseudogene	19	19708965	19710465	1
ENSG00000270409	ENSG00000270409	0.590235	0.666047	1.15341	0.57746	0.563629	NA	0	0	0	0	0	1.62535	0	0	0	7.08314	0	0	0	0	0.782277	0.525234	0.999289	0	0.442467	0.391684	0	1.40961	0.906578	0	ENSG00000270409		transcribed_unprocessed_pseudogene	3	15732252	15733470	1
ENSG00000270412	ENSG00000270412	0.147462	0.52467	1.33927	0.391759	0.695237	NA	0	0	0	0	0	0	0	0	0	0	0	0	0.787261	0	0	0	0.333096	0	0.442467	0.391684	0.423115	0.352403	0.453289	0.355776	ENSG00000270412		antisense_RNA	9	98943337	98943775	-1
ENSG00000270419	ENSG00000270419	19.3728	0.0870034	0.2204	0.394752	0.693026	0.866454	10.5684	30.3639	18.6147	20.0582	5.66662	21.1296	13.8711	56.2675	12.9378	14.1663	17.8474	10.3359	24.4051	22.0185	19.5569	16.2822	17.6541	17.3989	17.6987	24.2844	22.002	18.3249	16.7717	16.7215	CAHM	colon adenocarcinoma hypermethylated (non-protein coding) [Source:HGNC Symbol;Acc:HGNC:42860]	lincRNA	6	163413065	163413960	-1
ENSG00000270424	ENSG00000270424	0.0847708	0.828335	2.98947	0.277085	0.781715	NA	0	0	0	0	0	0	0	0	0	0	0	0	0	0	0	0	0	0	0	0	0.423115	0.704805	0.906578	0	PAWRP2		processed_pseudogene	16	28749959	28750595	-1
ENSG00000270426	ENSG00000270426	7.68662	-0.245848	0.436123	-0.563713	0.572949	0.799572	15.8526	5.69323	2.0683	14.0407	5.66662	3.25071	0	29.1757	0	7.08314	0	0	11.0217	8.15499	6.25822	5.77757	13.99	8.69947	7.07947	7.83368	11.001	7.40045	5.89276	8.53862	ENSG00000270426		sense_intronic	4	184471924	184472609	-1
ENSG00000270441	ENSG00000270441	45.3055	0.314274	0.26989	1.16445	0.24424	0.530363	36.9894	20.8752	53.7758	42.1222	50.9996	52.0113	18.4948	50.0156	45.2823	44.8599	24.9864	183.462	22.8306	40.775	40.6784	26.2617	45.3011	45.5049	33.6275	45.827	45.2733	31.3638	42.6092	43.4046	ENSG00000270441		unprocessed_pseudogene	3	49140086	49160851	-1
ENSG00000270445	ENSG00000270445	0.029648	0.202033	2.99852	0.0673776	0.946281	NA	0	0	0	0	0	0	0	0	0	0	0	0	0	0	0	0	0	0	0	0	0	0	0	0.711551	COPS5P2		processed_pseudogene	12	123441517	123441852	-1
ENSG00000270457	ENSG00000270457	1.98053	-0.335059	0.641798	-0.522063	0.601626	NA	3.5228	5.69323	0	0	1.88887	0	0	0	0	2.36105	0	0	7.08535	0.815499	1.56455	4.20187	0.999289	2.67676	3.9822	1.95842	0.84623	3.17162	4.98618	1.77888	ENSG00000270457		lincRNA	1	59289303	59289640	-1
ENSG00000270460	ENSG00000270460	0.402026	-1.94582	2.98858	-0.651087	0.51499	NA	0	0	0	8.02328	0	1.62535	0	0	0	0	0	0	0	0	0	0	0	0	0	0	0	0	0	0	ENSG00000270460		lincRNA	2	173811076	173811392	1
ENSG00000270462	ENSG00000270462	2.98882	-0.170468	0.677686	-0.251544	0.801393	0.919946	5.28419	1.89774	10.3415	10.0291	0	1.62535	0	0	0	16.5273	3.56948	0	0	2.4465	3.12911	1.05047	1.99858	0.66919	1.76987	0.391684	4.23115	2.46682	1.81316	2.49043	ENSG00000270462		antisense_RNA	2	75697583	75697996	1
ENSG00000270475	ENSG00000270475	0.142087	-0.258633	3.00031	-0.0862019	0.931306	NA	0	0	0	0	0	1.62535	0	0	0	0	1.78474	0	0	0	0	0	0	0	0	0	0	0	0	0	ENSG00000270475		processed_pseudogene	19	22708834	22709314	-1
ENSG00000270482	ENSG00000270482	1.54335	-0.0714808	0.746082	-0.0958083	0.923673	NA	0	0	0	2.00582	0	3.25071	0	12.5039	0	0	0	0	0	1.631	4.69366	1.05047	1.99858	2.67676	1.3274	1.17505	1.69246	0.704805	0.906578	1.4231	ENSG00000270482		lincRNA	12	118375350	118376275	-1
ENSG00000270487	ENSG00000270487	0.0946646	-1.08389	2.999	-0.361416	0.717788	NA	0	0	0	0	0	0	0	0	0	0	0	0	0.787261	0.815499	0	0	0	0.66919	0	0	0	0	0	0	ENSG00000270487		antisense_RNA	6	156780327	156780455	-1
ENSG00000270491	ENSG00000270491	0.843799	0.883799	1.14658	0.77081	0.440819	NA	0	0	0	0	0	0	10.7886	0	0	0	0	0	0	3.262	1.56455	0	0.999289	0	0.884934	0.391684	0.84623	0.704805	0.453289	0.355776	ENSG00000270491		processed_pseudogene	11	34742906	34743199	1
ENSG00000270492	ENSG00000270492	8.61031	0.714655	0.611915	1.1679	0.242848	0.528692	10.5684	11.3865	6.2049	2.00582	1.88887	1.62535	0	27.0918	0	0	3.56948	69.7673	3.93631	7.33949	10.1696	2.10093	6.32883	11.3762	5.3096	5.48357	5.07738	4.93364	4.0796	6.40396	ENSG00000270492		processed_pseudogene	3	129334586	129335074	1
ENSG00000270503	ENSG00000270503	9.08064	-0.579177	0.385848	-1.50105	0.133342	0.382451	15.8526	5.69323	2.0683	30.0873	9.44437	17.8789	18.4948	10.4199	8.62521	0	5.35422	0	2.36178	5.70849	18.7747	11.5551	7.66122	6.02271	5.75207	6.65862	7.61607	9.86727	6.34605	5.69241	ENSG00000270503	YTH domain family member 2 pseudogene 1 [Source:HGNC Symbol;Acc:HGNC:19865]	processed_pseudogene	14	39215065	39216335	1
ENSG00000270504	ENSG00000270504	3.33224	-0.125208	0.479713	-0.261005	0.794089	0.916132	1.7614	13.2842	2.0683	2.00582	0	3.25071	0	0	4.3126	2.36105	7.13896	0	6.29809	1.631	4.69366	3.1514	3.99716	1.33838	6.19453	2.3501	2.53869	5.28604	4.53289	1.77888	ENSG00000270504		antisense_RNA	6	3751111	3753871	1
ENSG00000270513	ENSG00000270513	0.0496428	-0.823319	3.00047	-0.274397	0.78378	NA	0	0	0	0	0	0	0	0	0	0	0	0	0	0	0	0.525234	0.666193	0	0	0	0	0	0	0	ENSG00000270513		processed_pseudogene	5	42729138	42729519	1
ENSG00000270521	ENSG00000270521	0.192124	-1.09992	2.99889	-0.366776	0.713786	NA	0	3.79548	0	0	0	0	0	0	0	0	0	0	0	0.815499	0	0	0	0	0	0	0	0	0	0	ENSG00000270521		processed_pseudogene	6	66710242	66710827	-1
ENSG00000270522	ENSG00000270522	2.72061	-0.0666031	0.442587	-0.150486	0.880381	0.954703	0	1.89774	4.1366	4.01164	3.77775	1.62535	6.16493	0	0	0	0	116.279	3.93631	3.262	3.91139	1.5757	2.99787	4.68433	2.6548	2.74179	2.9618	2.46682	6.34605	3.55776	ENSG00000270522		lincRNA	13	43787591	43787852	1
ENSG00000270523	ENSG00000270523	1.35795	-3.94988	1.21264	-3.25725	0.00112497	NA	3.5228	0	4.1366	14.0407	1.88887	3.25071	0	0	0	0	0	0	3.93631	0.815499	0	0	0.999289	0	0	0	0	0	0	0	ENSG00000270523		sense_intronic	15	25130978	25131337	1
ENSG00000270528	ENSG00000270528	0.0557658	-0.80551	3.00056	-0.268453	0.78835	NA	0	0	0	0	0	0	0	0	0	0	0	0	0	0	0	0	0	1.33838	0	0	0	0	0	0	FAM133EP		processed_pseudogene	2	28015777	28016482	-1
ENSG00000270532	ENSG00000270532	1.97027	1.02118	0.663354	1.53942	0.123701	NA	3.5228	0	0	0	0	1.62535	0	8.33593	0	9.44419	0	0	3.14904	0.815499	0	0.525234	1.33239	3.34595	3.09727	2.3501	2.11557	1.05721	4.0796	2.49043	ENSG00000270532	phosphatidylethanolamine binding protein 1 pseudogene 2 [Source:HGNC Symbol;Acc:HGNC:44344]	processed_pseudogene	2	85341281	85341838	-1
ENSG00000270533	ENSG00000270533	0.722082	0.161164	0.906216	0.177843	0.858846	NA	0	0	0	0	0	0	0	0	0	0	0	0	1.57452	0.815499	0.782277	2.10093	2.33167	0.66919	0.442467	0.391684	2.9618	1.40961	1.35987	2.49043	ENSG00000270533		transcribed_processed_pseudogene	21	9975017	10119309	-1
ENSG00000270538	ENSG00000270538	0.0605232	-0.0143493	2.99707	-0.00478776	0.99618	NA	0	0	0	0	0	0	0	0	0	0	0	0	0	0	0	0	0	0.66919	0	0.783368	0	0	0	0	ENSG00000270538		processed_pseudogene	3	49252129	49252264	-1
ENSG00000270540	ENSG00000270540	8.18336	0.811627	0.594535	1.36515	0.172207	0.438612	5.28419	9.48871	4.1366	0	1.88887	14.6282	0	0	2.1563	4.7221	3.56948	0	7.87261	4.0775	0	11.5551	3.99716	10.707	19.0261	16.059	20.3095	16.2105	22.2112	18.5003	ENSG00000270540		antisense_RNA	2	236367560	236369102	1
ENSG00000270544	ENSG00000270544	0.0845669	-0.673941	2.64074	-0.255209	0.798562	NA	0	0	0	0	0	0	0	0	0	0	0	0	0	0.815499	0	0.525234	0.333096	0	0	0	0	0	0	0.355776	ENSG00000270544		lincRNA	19	34902202	34904195	-1
ENSG00000270547	ENSG00000270547	0.732279	-0.352796	1.38345	-0.255012	0.798714	NA	0	1.89774	8.2732	0	0	0	0	0	2.1563	0	0	0	0.787261	0	0	0.525234	0	0	2.21233	0	1.26934	0	0.453289	0	LINC01235	long intergenic non-protein coding RNA 1235 [Source:HGNC Symbol;Acc:HGNC:49769]	lincRNA	9	13406380	13433053	-1
ENSG00000270557	ENSG00000270557	28.6328	-0.458797	0.260618	-1.76042	0.0783365	0.281427	21.1368	26.5684	28.9562	14.0407	20.7776	40.6339	27.7422	31.2597	4.3126	16.5273	16.0627	0	40.9376	49.7455	32.8556	43.5944	50.6306	33.4595	31.8576	37.6016	28.7718	33.8306	24.9309	30.9525	ENSG00000270557		lincRNA	2	157877683	157878565	1
ENSG00000270558	ENSG00000270558	17.9797	-0.0356551	0.326448	-0.109221	0.913027	0.965827	14.0912	5.69323	14.4781	28.0815	22.6665	21.1296	23.1185	8.33593	6.46891	0	3.56948	62.0154	14.958	15.4945	28.162	12.6056	16.9879	23.4216	12.8315	20.7592	16.5015	20.7918	20.8513	18.5003	ENSG00000270558		processed_pseudogene	5	37286449	37286977	-1
ENSG00000270562	ENSG00000270562	2.28556	0.486985	0.694524	0.701178	0.483192	NA	1.7614	0	0	2.00582	0	0	18.4948	0	0	2.36105	0	0	6.29809	2.4465	2.34683	4.20187	0.999289	1.33838	2.21233	1.17505	1.69246	2.11442	3.62631	1.77888	ENSG00000270562		lincRNA	3	71584943	71587409	1
ENSG00000270569	ENSG00000270569	0.0729813	0.721527	2.99076	0.241252	0.80936	NA	0	0	0	0	0	0	0	0	0	0	0	0	0	0	0	0	0	0	0	0.391684	0	0	1.35987	0	ENSG00000270569		processed_pseudogene	2	57429548	57430693	-1
ENSG00000270571	ENSG00000270571	1.21333	0.454741	0.809442	0.561796	0.574255	NA	0	0	4.1366	0	0	1.62535	9.24739	0	0	0	0	0	2.36178	0	0	2.62617	0.333096	1.33838	0.884934	1.17505	0.84623	1.76201	1.35987	1.4231	LOC105374811		antisense_RNA	2	75154366	75189949	1
ENSG00000270574	ENSG00000270574	30.0978	-0.20407	0.323729	-0.630373	0.52845	0.77081	49.3191	17.0797	31.0245	30.0873	43.4441	37.3832	4.6237	0	23.7193	56.6652	32.1253	0	27.5541	29.358	36.767	30.4636	27.3139	32.1211	30.5302	32.1181	38.9266	34.5355	46.2355	30.9525	ENSG00000270574		antisense_RNA	2	178578790	178580906	1
ENSG00000270578	ENSG00000270578	3.65786	-0.714395	0.41713	-1.71264	0.0867782	0.299924	0	3.79548	4.1366	0	7.5555	3.25071	4.6237	0	4.3126	2.36105	1.78474	0	7.08535	1.631	7.04049	5.25234	7.66122	7.36109	1.76987	1.95842	5.50049	3.52403	3.62631	3.55776	ENSG00000270578		processed_pseudogene	11	95145437	95146004	1
ENSG00000270580	ENSG00000270580	24.0157	0.0535948	0.329357	0.162725	0.870735	0.951106	24.6596	15.1819	35.1611	16.0466	18.8887	16.2535	9.24739	4.16796	19.4067	4.7221	28.5559	0	32.2777	20.3875	31.2911	16.8075	25.6484	37.4746	42.0343	37.9933	41.4653	27.8398	31.7302	39.1353	PKD1P6-NPIPP1	PKD1P6-NPIPP1 readthrough [Source:NCBI gene;Acc:105369154]	processed_transcript	16	15104723	15131601	-1
ENSG00000270589	ENSG00000270589	19.4454	-0.227662	0.358892	-0.634347	0.525855	0.769377	29.9438	37.9548	43.4343	40.1164	13.2221	21.1296	9.24739	0	12.9378	33.0547	26.7711	0	14.1707	8.97049	5.47594	15.2318	14.6562	14.7222	21.6809	20.3676	20.7326	20.0869	23.571	19.2119	ENSG00000270589		antisense_RNA	10	110910596	110912244	1
ENSG00000270591	ENSG00000270591	0.0687777	0.683202	2.99125	0.2284	0.819335	NA	0	0	0	0	0	0	0	0	0	0	0	0	0	0	0	0	0	0	0	0.391684	0	0.352403	0.906578	0	ENSG00000270591		transcribed_processed_pseudogene	14	103762803	103763277	1
ENSG00000270604	ENSG00000270604	33.1643	-0.391129	0.195454	-2.00113	0.0453785	0.201198	28.1824	34.1594	37.2294	20.0582	39.6664	35.7578	32.3659	16.6719	25.8756	21.2494	44.6185	0	57.4701	48.1145	26.5974	36.7664	48.9652	44.1665	35.8398	28.5929	38.0803	33.1258	30.3704	32.0198	HCG17	HLA complex group 17 (non-protein coding) [Source:HGNC Symbol;Acc:HGNC:31339]	lincRNA	6	30234039	30326134	-1
ENSG00000270605	ENSG00000270605	26.2936	-0.215741	0.255362	-0.844846	0.398197	0.680301	14.0912	32.2616	22.7513	38.1106	45.333	35.7578	24.6597	41.6796	0	21.2494	21.4169	0	27.5541	21.203	18.7747	29.9383	33.3096	28.106	29.2028	29.768	28.7718	23.611	37.1697	26.3274	ENSG00000270605		antisense_RNA	1	28239509	28241453	-1
ENSG00000270607	ENSG00000270607	11.1476	0.425881	0.342466	1.24357	0.213658	0.492622	8.80699	18.9774	4.1366	0	13.2221	17.8789	18.4948	0	21.563	18.8884	16.0627	0	7.87261	1.631	11.7342	11.0299	7.99431	12.0454	12.8315	10.1838	11.001	14.0961	14.5053	14.5868	ENSG00000270607		lincRNA	11	19710934	19712619	-1
ENSG00000270617	ENSG00000270617	0.287225	0.745606	1.28566	0.57994	0.561955	NA	0	0	0	0	0	0	0	0	0	0	0	0	0.787261	0.815499	0	0	0	0.66919	0.442467	0.391684	1.26934	0.704805	1.81316	0	URGCP-MRPS24	URGCP-MRPS24 readthrough [Source:HGNC Symbol;Acc:HGNC:49188]	protein_coding	7	43866558	43906589	-1
ENSG00000270624	ENSG00000270624	0.328062	-1.00316	1.2155	-0.825309	0.409196	NA	1.7614	0	2.0683	0	0	0	0	0	0	0	0	0	0	1.631	0	0.525234	0.666193	0	0.442467	0	0.423115	0	0	0.355776	LOC401913		processed_pseudogene	19	34866352	34866919	1
ENSG00000270629	ENSG00000270629	11.9053	-0.026237	0.378033	-0.069404	0.944668	0.97779	14.0912	34.1594	10.3415	16.0466	30.222	9.75213	3.08246	4.16796	8.62521	23.6105	8.92371	0	4.72357	4.0775	7.82277	5.25234	7.32812	8.03028	15.0439	12.5339	12.2703	13.3913	15.8651	16.3657	NBPF14	NBPF member 14 [Source:HGNC Symbol;Acc:HGNC:25232]	protein_coding	1	148531385	148679751	-1
ENSG00000270638	ENSG00000270638	31.2743	-0.380361	0.324343	-1.17271	0.24091	0.526581	47.5578	55.0345	16.5464	18.0524	62.3329	53.6367	1.54123	54.1835	38.8134	21.2494	51.7575	0	33.065	35.0665	16.4278	25.7364	27.647	34.7979	26.1055	24.2844	31.7336	25.373	24.0243	25.6158	ENSG00000270638		lincRNA	6	145735570	145737218	1
ENSG00000270640	ENSG00000270640	0.220045	-0.535429	2.22063	-0.241115	0.809466	NA	0	0	0	0	3.77775	0	0	0	0	0	0	0	0	0	0	0	0	0.66919	0.442467	0.391684	0	0	0	0	ENSG00000270640		sense_intronic	2	28396815	28397110	1
ENSG00000270641	ENSG00000270641	0.590074	-1.23665	0.988463	-1.25108	0.210904	NA	1.7614	0	2.0683	0	3.77775	0	0	0	0	0	0	0	0.787261	0	0.782277	0.525234	1.99858	0	0	0	0.84623	0.352403	0.906578	0.355776	TSIX	TSIX transcript, XIST antisense RNA [Source:HGNC Symbol;Acc:HGNC:12377]	lincRNA	X	73792205	73829231	1
ENSG00000270647	ENSG00000270647	4004.52	0.0126869	0.0728897	0.174056	0.861821	0.947153	3727.12	3894.17	3884.27	3582.39	4261.3	3723.69	3685.09	3646.97	3635.53	3300.75	3066.19	5645.98	4148.08	4145.18	3881.66	4173.51	4251.64	4168.38	4183.52	4308.13	4396.59	3988.49	4103.17	4306.66	TAF15	TATA-box binding protein associated factor 15 [Source:HGNC Symbol;Acc:HGNC:11547]	protein_coding	17	35713791	35864615	1
ENSG00000270648	ENSG00000270648	0.044472	0.4165	2.995	0.139065	0.889399	NA	0	0	0	0	0	0	0	0	0	0	0	0	0	0	0	0	0	0	0	0	0	0	0	1.06733	CYP2C61P	cytochrome P450 family 2 subfamily C member 61, pseudogene [Source:HGNC Symbol;Acc:HGNC:39972]	processed_pseudogene	10	64762883	64763172	-1
ENSG00000270655	ENSG00000270655	1.70365	0.426058	0.598666	0.711678	0.476664	NA	0	0	0	0	3.77775	1.62535	0	0	0	0	7.13896	0	3.14904	0.815499	3.12911	1.05047	1.66548	2.67676	2.21233	4.70021	2.53869	3.17162	1.81316	1.4231	ENSG00000270655		processed_pseudogene	6	143386581	143387409	1
ENSG00000270659	ENSG00000270659	12.6419	-0.0222312	0.452364	-0.0491446	0.960804	0.984626	5.28419	13.2842	12.4098	6.01746	16.9999	24.3803	38.5308	45.8476	0	0	10.7084	0	21.2561	16.31	4.69366	6.82804	9.99289	14.7222	11.9466	9.00873	9.30853	7.40045	8.15921	10.3175	ENSG00000270659		lincRNA	2	213152970	213153659	1
ENSG00000270664	ENSG00000270664	0.0455127	-0.258633	3.00031	-0.0862019	0.931306	NA	0	0	0	0	0	0	0	0	0	0	0	0	0	0	0	0	0	0.66919	0	0	0.423115	0	0	0	ENSG00000270664		processed_pseudogene	2	202995194	202995403	1
ENSG00000270665	ENSG00000270665	0.288238	-0.501449	2.12374	-0.236116	0.813343	NA	3.5228	0	0	0	0	0	0	0	2.1563	0	0	0	0	0.815499	0	0	0	0	0	0	0.423115	0	0	0	ENSG00000270665	heterogeneous nuclear ribonucleoprotein A1 pseudogene 67 [Source:HGNC Symbol;Acc:HGNC:48797]	processed_pseudogene	4	72807267	72808192	1
ENSG00000270672	ENSG00000270672	0.103789	0.0336881	2.99626	0.0112434	0.991029	NA	0	0	0	0	0	1.62535	0	0	0	0	0	0	0	0	0	0	0	0	0.442467	0	0.423115	0	0	0	MTRNR2L6	MT-RNR2-like 6 [Source:HGNC Symbol;Acc:HGNC:37163]	protein_coding	7	142666272	142667718	1
ENSG00000270673	ENSG00000270673	6.84285	0.31351	0.371536	0.843819	0.39877	0.680834	5.28419	0	4.1366	6.01746	9.44437	6.50142	21.5773	0	15.0941	0	1.78474	0	10.2344	6.52399	5.47594	8.40374	5.66264	6.6919	5.3096	8.61704	10.1548	9.51487	9.97236	7.82706	YTHDF3-DT	YTHDF3 antisense RNA 1 (head to head) [Source:HGNC Symbol;Acc:HGNC:48728]	lincRNA	8	63167725	63168442	-1
ENSG00000270681	ENSG00000270681	31.5068	-0.634461	0.195184	-3.25057	0.00115173	0.0154968	49.3191	51.239	24.8196	26.0757	43.4441	37.3832	29.2834	39.5957	23.7193	18.8884	19.6322	0	41.7248	41.5905	17.9924	42.5439	53.2954	35.4671	31.8576	26.6345	19.4633	25.7254	27.6506	28.8178	ENSG00000270681		antisense_RNA	4	151139991	151141103	1
ENSG00000270689	ENSG00000270689	9.09307	0.462685	0.389369	1.1883	0.234717	0.520144	1.7614	3.79548	12.4098	6.01746	0	8.12677	15.4123	33.3437	0	4.7221	17.8474	0	10.2344	4.893	13.2987	5.77757	13.3239	9.36866	9.2918	7.83368	11.4241	9.51487	9.51907	10.3175	ENSG00000270689	BUD13 homolog pseudogene 1 [Source:HGNC Symbol;Acc:HGNC:51560]	processed_pseudogene	11	95143637	95145125	1
ENSG00000270696	ENSG00000270696	126.353	-0.264875	0.171259	-1.54663	0.121953	0.36459	158.526	193.57	196.488	164.477	190.776	156.034	106.345	87.5272	49.5949	165.273	112.439	80.1032	104.706	100.306	79.7923	110.824	111.254	106.401	115.484	120.247	153.591	137.085	132.36	99.2614	ENSG00000270696		antisense_RNA	2	75660462	75662208	1
ENSG00000270702	ENSG00000270702	0.399553	-2.19228	2.98618	-0.734141	0.462863	NA	8.80699	0	0	0	0	0	0	0	0	0	0	0	0	0	0.782277	0	0	0	0	0	0	0	0	0	ENSG00000270702		processed_pseudogene	15	41718370	41718672	-1
ENSG00000270704	ENSG00000270704	5.84443	-6.08896	0.69166	-8.80341	1.32725e-18	1.02754e-15	21.1368	20.8752	8.2732	20.0582	7.5555	11.3775	0	0	0	0	0	0	7.87261	4.893	2.34683	14.1813	11.6584	10.0378	0	0	0	0	0	0	ENSG00000270704		sense_intronic	15	24984864	24985173	1
ENSG00000270706	ENSG00000270706	0.140668	-0.662471	2.43275	-0.272314	0.785381	NA	0	0	0	0	0	0	0	0	0	0	0	0	0	0	0	0.525234	0.666193	1.33838	0	0	0.84623	0	0	0	ENSG00000270706	protein arginine methyltransferase 1 pseudogene 1 [Source:HGNC Symbol;Acc:HGNC:49611]	processed_pseudogene	5	177265580	177266588	-1
ENSG00000270714	ENSG00000270714	0.385781	0.546162	1.23265	0.443079	0.657709	NA	1.7614	0	0	0	0	0	0	0	2.1563	2.36105	0	0	0	0	0	1.05047	0	0	0.442467	0	0.423115	0.352403	0	0.711551	ENSG00000270714		processed_pseudogene	17	64747264	64747492	-1
ENSG00000270716	ENSG00000270716	2.20225	-0.00349728	1.12973	-0.00309569	0.99753	NA	0	9.48871	4.1366	4.01164	0	4.87606	0	22.9238	0	0	0	0	0	1.631	0	0	1.99858	0	0	0.783368	0.423115	0.704805	0.453289	1.4231	BNIP3P15	BCL2 interacting protein 3 pseudogene 15 [Source:HGNC Symbol;Acc:HGNC:49695]	processed_pseudogene	19	20136933	20137233	1
ENSG00000270720	ENSG00000270720	7.4833	-0.255021	0.305304	-0.835301	0.403548	0.684793	7.04559	3.79548	2.0683	12.0349	7.5555	14.6282	16.9536	0	4.3126	11.8052	8.92371	0	7.08535	9.78599	5.47594	11.0299	11.3253	5.35352	9.2918	5.48357	7.19295	5.63844	4.98618	7.82706	ENSG00000270720		lincRNA	4	89119284	89119871	1
ENSG00000270723	ENSG00000270723	0.460633	-1.07561	1.65508	-0.649883	0.515768	NA	0	0	0	4.01164	0	0	0	0	0	0	0	0	0	0	4.69366	0	0.333096	0	0	0.391684	1.26934	0	0	0.355776	RPL23AP92	ribosomal protein L23a pseudogene 92 [Source:HGNC Symbol;Acc:HGNC:51627]	processed_pseudogene	2	69873565	69873819	-1
ENSG00000270742	ENSG00000270742	0.113052	-0.80551	3.00056	-0.268453	0.78835	NA	0	1.89774	0	0	0	0	0	0	0	0	0	0	0	0.815499	0	0	0	0	0	0	0	0	0	0	ENSG00000270742		sense_intronic	1	61124733	61125202	1
ENSG00000270750	ENSG00000270750	23.6122	-0.597234	0.259315	-2.30312	0.021272	0.123041	40.5122	37.9548	47.5709	24.0698	18.8887	27.631	0	16.6719	49.5949	23.6105	19.6322	0	25.9796	26.9115	25.0329	21.0093	23.3167	24.76	17.6987	16.4507	21.1557	20.0869	18.5849	19.5677	ENSG00000270750		lincRNA	4	152320544	152321044	-1
ENSG00000270751	ENSG00000270751	0.201341	0.237269	1.32765	0.178713	0.858163	NA	0	0	0	0	0	0	0	0	0	0	0	0	0.787261	0	0	0	0.666193	0.66919	0.442467	0.783368	0.423115	0.704805	0	0.355776	FBXW7-AS1	FBXW7 antisense RNA 1 [Source:HGNC Symbol;Acc:HGNC:52397]	antisense_RNA	4	152337655	152338098	1
ENSG00000270755	ENSG00000270755	5.00021	-0.321222	0.406104	-0.790984	0.428953	0.70286	0	1.89774	10.3415	12.0349	7.5555	4.87606	6.16493	0	4.3126	9.44419	7.13896	0	3.14904	4.893	7.04049	6.3028	1.66548	8.03028	5.3096	4.30852	5.07738	5.28604	0.906578	4.26931	ENSG00000270755		lincRNA	9	130044713	130045081	1
ENSG00000270757	ENSG00000270757	2.36941	0.573266	0.825864	0.694141	0.487594	NA	0	1.89774	0	4.01164	3.77775	0	0	20.8398	0	0	7.13896	0	3.93631	1.631	2.34683	0	1.33239	2.67676	1.3274	2.3501	1.26934	0	0.906578	1.4231	HSPE1-MOB4	HSPE1-MOB4 readthrough [Source:HGNC Symbol;Acc:HGNC:49184]	protein_coding	2	197500413	197550726	1
ENSG00000270761	ENSG00000270761	2.09657	-0.385282	0.546016	-0.705624	0.480422	NA	0	3.79548	8.2732	0	0	1.62535	0	0	0	7.08314	0	0	2.36178	3.262	3.12911	2.62617	1.99858	2.67676	0.442467	1.95842	2.9618	3.17162	3.17302	1.77888	ENSG00000270761		lincRNA	6	47477243	47477572	-1
ENSG00000270765	ENSG00000270765	12.9328	0.380996	0.493213	0.772478	0.439832	0.710162	5.28419	9.48871	0	0	3.77775	6.50142	0	35.4277	15.0941	4.7221	5.35422	0	24.4051	12.2325	18.7747	19.9589	19.3196	13.3838	20.3535	15.6674	21.1557	21.1442	14.5053	23.837	GAS2L2	growth arrest specific 2 like 2 [Source:HGNC Symbol;Acc:HGNC:24846]	protein_coding	17	35744511	35752878	-1
ENSG00000270773	ENSG00000270773	5.27119	0.0946369	0.538135	0.175861	0.860403	0.946862	3.5228	0	4.1366	6.01746	11.3332	0	0	29.1757	2.1563	0	0	0	7.87261	3.262	7.82277	4.7271	7.32812	4.68433	5.3096	3.52515	5.07738	5.63844	8.15921	6.75974	LOC100421508		processed_pseudogene	3	129345411	129346164	1
ENSG00000270775	ENSG00000270775	0.831739	-0.120165	0.805785	-0.149129	0.881452	NA	0	0	0	2.00582	5.66662	1.62535	0	0	2.1563	0	0	0	0	0.815499	0.782277	1.05047	0.333096	0	0.442467	0.783368	1.26934	1.05721	0.906578	1.06733	ENSG00000270775		processed_pseudogene	11	65025390	65026515	-1
ENSG00000270781	ENSG00000270781	1.24469	-1.10108	0.912745	-1.20634	0.227686	NA	0	0	0	10.0291	0	0	0	0	0	0	0	0	4.72357	1.631	0	0.525234	1.99858	3.34595	0.442467	2.74179	0.84623	0.352403	1.81316	1.4231	ENSG00000270781		processed_pseudogene	17	48899131	48899748	1
ENSG00000270791	ENSG00000270791	1.35922	1.26018	0.913565	1.37941	0.16777	NA	0	1.89774	0	0	0	0	0	12.5039	4.3126	0	0	0	1.57452	0	0	0	0.666193	4.01514	1.3274	1.56674	1.26934	0.704805	1.35987	1.4231	DPRXP6		processed_pseudogene	X	40758483	40759050	1
ENSG00000270792	ENSG00000270792	0.0458276	0.432887	2.99475	0.144548	0.885067	NA	0	0	0	0	0	0	0	0	0	0	0	0	0	0	0	0	0	0	0	0.391684	0	0.352403	0	0.355776	ENSG00000270792		antisense_RNA	20	10672928	10994924	1
ENSG00000270800	ENSG00000270800	2.46982	0.538105	0.6124	0.878682	0.379574	NA	0	0	0	4.01164	3.77775	0	9.24739	12.5039	0	0	1.78474	0	3.14904	2.4465	3.12911	2.10093	2.66477	1.33838	3.09727	0.783368	1.26934	5.28604	0.906578	1.77888	RPS10-NUDT3	RPS10-NUDT3 readthrough [Source:HGNC Symbol;Acc:HGNC:49181]	protein_coding	6	34284887	34426071	-1
ENSG00000270802	ENSG00000270802	1.53124	-0.0759347	0.616349	-0.123201	0.901948	NA	0	0	2.0683	0	3.77775	3.25071	0	0	0	2.36105	1.78474	0	0.787261	0.815499	1.56455	4.20187	3.33096	0	3.09727	1.95842	1.69246	2.46682	1.81316	1.77888	ENSG00000270802		processed_pseudogene	19	15338948	15339237	1
ENSG00000270804	ENSG00000270804	96.3293	0.166817	0.182673	0.913201	0.361137	0.648291	68.6945	66.421	74.4588	98.2852	122.777	110.524	107.886	64.6034	92.721	87.3588	116.008	12.9199	85.0242	79.1034	77.4454	94.5421	112.587	109.747	140.704	102.621	127.781	118.76	126.014	114.916	ENSG00000270804		transcribed_processed_pseudogene	19	57867885	57868834	1
ENSG00000270806	ENSG00000270806	2.60192	0.339641	0.654447	0.518974	0.603779	0.817627	1.7614	0	6.2049	2.00582	0	0	0	0	0	0	1.78474	0	1.57452	0	6.25822	3.1514	4.99644	3.34595	4.42467	5.87526	7.61607	4.58123	3.17302	5.69241	C17orf50	chromosome 17 open reading frame 50 [Source:HGNC Symbol;Acc:HGNC:29581]	protein_coding	17	35760897	35765079	1
ENSG00000270807	ENSG00000270807	0.1953	-0.81177	1.64443	-0.493648	0.621555	NA	0	0	0	0	0	1.62535	0	0	0	0	0	0	0	0.815499	0.782277	0	0	0.66919	0.442467	0	0	0.352403	0	0	ENSG00000270807		processed_pseudogene	12	33717853	33718217	1
ENSG00000270808	ENSG00000270808	0.206164	-0.0414476	1.92998	-0.0214757	0.982866	NA	0	0	0	0	1.88887	0	0	0	0	0	0	0	0	0	0.782277	0.525234	0	0	0	0.391684	0	0	1.35987	0	ENSG00000270808		processed_pseudogene	10	73740538	73740823	-1
ENSG00000270813	ENSG00000270813	3.57069	-0.174757	0.54512	-0.320584	0.748525	0.894188	21.1368	1.89774	4.1366	2.00582	1.88887	3.25071	0	6.25195	0	9.44419	1.78474	0	1.57452	0.815499	3.12911	0.525234	2.99787	4.01514	3.53973	4.70021	2.53869	3.17162	2.26645	4.62508	ENSG00000270813		processed_pseudogene	X	101337725	101338289	-1
ENSG00000270820	ENSG00000270820	30.0016	-0.0343434	0.292727	-0.117322	0.906605	0.963713	33.4666	36.0571	31.0245	34.0989	30.222	19.5043	9.24739	0	62.5328	37.7768	33.9101	0	28.3414	43.2215	26.5974	28.3626	26.6477	30.7827	35.8398	26.6345	34.6954	40.5263	38.5296	32.0198	ENSG00000270820		antisense_RNA	2	61471188	61484130	1
ENSG00000270823	ENSG00000270823	2.23863	0.510933	0.523544	0.975913	0.329108	NA	0	0	0	0	3.77775	1.62535	0	0	0	9.44419	3.56948	0	2.36178	1.631	3.91139	2.10093	2.33167	3.34595	6.19453	1.95842	2.53869	2.81922	3.62631	2.49043	ENSG00000270823		antisense_RNA	7	130495794	130498427	-1
ENSG00000270828	ENSG00000270828	1.72313	0.2786	1.02943	0.270636	0.786671	NA	0	0	0	0	7.5555	6.50142	15.4123	0	0	0	0	0	0	0.815499	0	1.5757	0	2.67676	0.442467	1.17505	1.26934	1.76201	1.81316	0.355776	ENSG00000270828		lincRNA	6	145736911	145737173	-1
ENSG00000270829	ENSG00000270829	0.129909	-0.188977	2.40501	-0.0785764	0.93737	NA	0	0	0	2.00582	0	0	0	0	0	0	0	0	0	0	0	0	0.333096	0	0	0	0.423115	0	0	0.355776	ENSG00000270829		lincRNA	17	35808489	35808897	-1
ENSG00000270850	ENSG00000270850	0.167922	0.137158	2.35295	0.0582919	0.953516	NA	0	0	0	0	0	1.62535	0	0	0	0	0	0	0.787261	0	0	0	0	0	0.442467	1.17505	0	0	0	0	ENSG00000270850		processed_pseudogene	1	32421979	32422319	1
ENSG00000270857	ENSG00000270857	0.0367087	-0.287913	3.00059	-0.0959522	0.923559	NA	0	0	0	0	0	0	0	0	0	0	0	0	0	0	0	0.525234	0	0	0	0	0	0	0	0.355776	ENSG00000270857		processed_pseudogene	12	12248991	12249427	1
ENSG00000270863	ENSG00000270863	1.00559	-0.405934	0.7508	-0.540669	0.588736	NA	0	5.69323	0	0	0	0	0	0	0	0	0	0	0.787261	1.631	1.56455	1.05047	1.33239	3.34595	0.884934	1.56674	1.26934	0.704805	1.81316	2.49043	DDX55P1	DEAD-box helicase 55 pseudogene 1 [Source:HGNC Symbol;Acc:HGNC:49852]	processed_pseudogene	12	11512723	11514136	1
ENSG00000270872	ENSG00000270872	35.0904	0.577203	0.238667	2.41844	0.0155872	0.100238	35.228	45.5458	24.8196	30.0873	52.8885	26.0057	49.3194	22.9238	10.7815	25.9715	42.8338	98.191	24.4051	15.4945	32.8556	19.4336	20.9851	16.0606	43.8042	47.3937	40.1959	39.4691	42.6092	34.866	ENSG00000270872	SLIT-ROBO Rho GTPase activating protein 2D (pseudogene) [Source:HGNC Symbol;Acc:HGNC:43932]	unprocessed_pseudogene	1	143975087	144068350	1
ENSG00000270876	ENSG00000270876	4.32349	-0.298119	0.428561	-0.695628	0.486662	0.743023	3.5228	13.2842	6.2049	2.00582	5.66662	1.62535	0	0	2.1563	14.1663	7.13896	0	8.65987	4.0775	3.91139	4.20187	3.99716	0.66919	3.53973	3.91684	2.53869	4.22883	3.62631	4.62508	ENSG00000270876	ZNF30 antisense RNA 1 [Source:HGNC Symbol;Acc:HGNC:51179]	lincRNA	19	34923299	34926812	-1
ENSG00000270878	ENSG00000270878	7.05402	0.271277	0.39864	0.680507	0.496183	0.748869	15.8526	1.89774	4.1366	14.0407	11.3332	6.50142	6.16493	0	2.1563	4.7221	3.56948	0	3.14904	6.52399	2.34683	5.77757	5.99573	6.6919	16.8137	9.40041	11.001	10.2197	9.97236	11.029	GCATP1		processed_pseudogene	14	63594031	63595291	-1
ENSG00000270880	ENSG00000270880	0.255265	-1.04699	1.46082	-0.716712	0.473552	NA	0	0	0	0	0	0	0	0	0	0	0	0	2.36178	1.631	0	0	0.333096	0.66919	0	0	0.423115	0.352403	0	0.355776	LOC100127892		processed_pseudogene	3	113984037	113984655	1
ENSG00000270882	ENSG00000270882	2.63863	0.219363	0.531771	0.412514	0.679963	0.859195	0	0	4.1366	2.00582	0	4.87606	0	0	6.46891	2.36105	1.78474	0	7.87261	0.815499	1.56455	3.1514	3.99716	1.33838	3.9822	4.30852	1.69246	3.87643	5.89276	3.20198	H4C14	histone cluster 2 H4 family member a [Source:HGNC Symbol;Acc:HGNC:4794]	protein_coding	1	149832659	149839767	1
ENSG00000270883	ENSG00000270883	4.85827	-0.486391	0.500642	-0.971534	0.331282	0.620974	0	9.48871	14.4781	2.00582	9.44437	4.87606	0	12.5039	0	0	17.8474	0	4.72357	7.33949	5.47594	3.67664	3.66406	2.67676	3.9822	2.3501	2.9618	2.11442	2.71974	4.26931	ENSG00000270883		lincRNA	4	152317902	152318364	-1
ENSG00000270885	ENSG00000270885	851.198	0.11201	0.0783893	1.4289	0.153034	0.411052	810.243	946.973	804.569	840.439	797.105	900.446	946.317	1189.95	1069.53	927.892	940.559	808.784	677.045	900.311	899.619	760.013	748.467	714.695	780.069	840.553	771.338	750.618	757.9	845.323	RASL10B	RAS like family 10 member B [Source:HGNC Symbol;Acc:HGNC:30295]	protein_coding	17	35731649	35743521	1
ENSG00000270894	ENSG00000270894	1.34288	0.427891	0.761034	0.56225	0.573945	NA	0	0	0	0	1.88887	3.25071	0	0	0	0	0	0	3.14904	3.262	0	1.5757	1.33239	0.66919	3.09727	3.91684	2.11557	5.28604	0.906578	1.77888	ENSG00000270894		sense_overlapping	17	35818399	35823713	1
ENSG00000270898	ENSG00000270898	0.734612	-1.38966	1.15524	-1.20292	0.229007	NA	0	0	6.2049	2.00582	0	0	0	0	0	0	0	0	2.36178	0	0.782277	1.5757	1.66548	0	0	0	1.26934	1.40961	0	0.355776	ENSG00000270898	GPR75-ASB3 readthrough [Source:HGNC Symbol;Acc:HGNC:40043]	protein_coding	2	53670293	53860160	-1
ENSG00000270906	ENSG00000270906	0.0437695	-0.765683	3.00076	-0.255163	0.798597	NA	0	0	0	0	0	0	0	0	0	0	0	0	0	0	0	1.05047	0	0	0	0	0	0	0	0	MTND4P35	mitochondrially encoded NADH:ubiquinone oxidoreductase core subunit 4 pseudogene 35 [Source:HGNC Symbol;Acc:HGNC:51949]	processed_pseudogene	5	100048988	100050362	-1
ENSG00000270917	ENSG00000270917	4.03112	0.965189	0.585408	1.64875	0.0991996	0.324523	3.5228	0	6.2049	0	0	0	15.4123	0	0	18.8884	0	0	4.72357	1.631	3.12911	5.25234	4.66335	2.00757	4.86713	4.30852	4.23115	8.81006	5.89276	3.20198	ENSG00000270917		processed_pseudogene	9	120812475	120812845	-1
ENSG00000270919	ENSG00000270919	0.119965	-0.0312877	2.47143	-0.0126597	0.989899	NA	0	0	0	0	0	0	0	0	0	0	0	0	0	1.631	0	0	0	0	0.442467	0	0	0.352403	0.453289	0	ENSG00000270919		antisense_RNA	15	80580029	80580566	-1
ENSG00000270923	ENSG00000270923	8.21355	-0.205101	0.4222	-0.485792	0.627115	0.829164	5.28419	9.48871	14.4781	8.02328	3.77775	21.1296	0	0	2.1563	9.44419	10.7084	0	3.14904	8.97049	2.34683	10.5047	14.9893	8.03028	10.6192	5.48357	13.5397	10.9245	12.6921	11.3848	TAS2R6P	taste 2 receptor member 6 pseudogene [Source:HGNC Symbol;Acc:HGNC:20616]	processed_pseudogene	7	141787815	141788640	1
ENSG00000270933	ENSG00000270933	4.98349	-0.631874	0.481471	-1.31238	0.189391	0.462092	10.5684	5.69323	18.6147	2.00582	3.77775	11.3775	0	0	10.7815	2.36105	0	0	9.44713	3.262	3.12911	3.1514	1.99858	4.01514	5.3096	3.91684	8.88541	4.93364	3.17302	3.20198	ENSG00000270933		lincRNA	7	25948657	25949403	-1
ENSG00000270941	ENSG00000270941	0.118472	0.227675	2.45141	0.0928753	0.926003	NA	0	0	0	0	0	1.62535	0	0	0	0	0	0	0	0	0	0	0	0	0.442467	0	0.423115	0.352403	0	0	ENSG00000270941		processed_pseudogene	3	52734735	52735013	1
ENSG00000270945	ENSG00000270945	0.187231	-0.187897	2.40049	-0.0782745	0.93761	NA	0	0	0	0	0	0	0	2.08398	0	0	0	0	0	0	0	0	1.66548	0	0	0.391684	0	0.352403	0	0	ENSG00000270945	heat shock protein family E (Hsp10) member 1 pseudogene 7 [Source:HGNC Symbol;Acc:HGNC:49327]	processed_pseudogene	16	74612596	74613221	-1
ENSG00000270947	ENSG00000270947	0.377581	-1.94582	2.98858	-0.651087	0.51499	NA	5.28419	0	0	0	3.77775	0	0	0	0	0	0	0	0	0	0	0	0	0	0	0	0	0	0	0	ENSG00000270947		lincRNA	19	22455988	22456459	1
ENSG00000270948	ENSG00000270948	0.576664	0.287052	1.10997	0.258612	0.795935	NA	0	0	2.0683	0	0	0	0	0	0	0	0	0	0	0	0	0	1.33239	3.34595	0.884934	0.783368	1.69246	2.11442	0.906578	0.711551	MTDHP1	metadherin pseudogene 1 [Source:HGNC Symbol;Acc:HGNC:52357]	processed_pseudogene	7	64942143	64942926	-1
ENSG00000270951	ENSG00000270951	0.62061	-0.305069	0.956218	-0.319037	0.749698	NA	0	0	0	0	0	0	0	0	0	0	0	0	3.14904	1.631	0.782277	0	0.666193	2.67676	1.3274	0.391684	1.69246	1.05721	0.453289	1.06733	ENSG00000270951		antisense_RNA	20	58876592	58876981	-1
ENSG00000270953	ENSG00000270953	23.6301	0.162467	0.345188	0.470663	0.637881	0.834899	31.7052	24.6706	22.7513	38.1106	16.9999	26.0057	12.3299	37.5117	4.3126	2.36105	8.92371	0	22.0433	15.4945	13.2987	22.585	22.3175	20.7449	41.1494	34.0765	40.1959	42.6407	38.0763	28.8178	ENSG00000270953		antisense_RNA	7	130507660	130508282	1
ENSG00000270956	ENSG00000270956	3.01233	-0.764481	0.542961	-1.40799	0.159135	0.419436	12.3298	1.89774	0	2.00582	11.3332	1.62535	7.70616	0	0	0	0	0	3.93631	0.815499	2.34683	4.7271	3.99716	3.34595	1.3274	2.74179	2.11557	2.11442	5.43947	2.49043	ENSG00000270956		antisense_RNA	2	178541125	178541799	1
ENSG00000270959	ENSG00000270959	14.3382	0.0302987	0.346981	0.0873209	0.930416	0.972295	19.3754	13.2842	8.2732	2.00582	30.222	21.1296	35.4483	10.4199	19.4067	30.6936	24.9864	0	10.2344	17.941	14.8633	8.92897	10.9922	10.0378	6.19453	10.5755	9.73164	7.40045	9.51907	12.4521	LPP-AS2	LPP antisense RNA 2 [Source:HGNC Symbol;Acc:HGNC:27952]	antisense_RNA	3	188151206	188154057	-1
ENSG00000270962	ENSG00000270962	0.456268	0.758811	1.14637	0.661924	0.50802	NA	0	0	0	0	0	0	0	0	0	0	0	0	0	0.815499	0	0	1.99858	0.66919	1.3274	1.17505	0.423115	2.11442	1.35987	1.06733	ENSG00000270962		processed_pseudogene	1	143784376	143784671	1
ENSG00000270964	ENSG00000270964	18.3757	0.119834	0.360116	0.332763	0.739313	0.890128	29.9438	17.0797	12.4098	40.1164	20.7776	27.631	12.3299	25.0078	21.563	21.2494	28.5559	59.4314	14.1707	5.70849	3.12911	16.8075	11.6584	8.69947	9.73427	11.3588	9.30853	11.6293	11.3322	11.3848	ENSG00000270964		lincRNA	15	67541072	67542604	-1
ENSG00000270975	ENSG00000270975	0.0825702	-1.02736	2.99943	-0.342518	0.731961	NA	0	0	0	0	0	0	0	0	0	0	0	0	0.787261	0	0	0.525234	0	0.66919	0	0	0	0	0	0	ENSG00000270975	mago homolog 3, pseudogene [Source:HGNC Symbol;Acc:HGNC:20020]	unprocessed_pseudogene	14	68861762	68862525	1
ENSG00000270977	ENSG00000270977	3.34104	0.0842885	0.685525	0.122955	0.902143	0.962283	8.80699	0	6.2049	6.01746	5.66662	4.87606	0	27.0918	0	0	1.78474	0	0.787261	1.631	0.782277	1.05047	1.33239	2.00757	0.884934	1.95842	1.26934	2.46682	2.71974	2.84621	ENSG00000270977		lincRNA	17	35893707	35911023	-1
ENSG00000270978	ENSG00000270978	0.0685298	-0.550327	2.99913	-0.183495	0.854409	NA	0	0	0	0	0	0	0	0	0	0	0	0	0	0	0	0.525234	0.666193	0	0	0	0	0	0.453289	0	GLULP1		processed_pseudogene	5	151848886	151850791	1
ENSG00000270981	ENSG00000270981	0.0776506	-1.02415	2.99945	-0.341445	0.732768	NA	0	0	0	0	0	0	0	0	0	0	0	0	0	0	0	0.525234	0	1.33838	0	0	0	0	0	0	LOC100420048		processed_pseudogene	3	157230320	157231208	-1
ENSG00000270983	ENSG00000270983	1.11939	0.102145	0.68256	0.14965	0.88104	NA	1.7614	0	0	0	0	0	4.6237	0	0	0	1.78474	0	3.14904	0.815499	3.12911	2.10093	1.33239	0	1.3274	1.56674	1.69246	1.05721	1.81316	0.711551	ENSG00000270983		processed_pseudogene	6	142062717	142063053	1
ENSG00000270987	ENSG00000270987	1.06051	-0.782877	0.876107	-0.893586	0.371544	NA	3.5228	0	0	0	3.77775	0	0	2.08398	0	0	0	0	0.787261	0	0	2.10093	3.33096	3.34595	0.442467	1.95842	0	0.704805	0.906578	2.49043	ENSG00000270987		processed_pseudogene	6	100889603	100890338	1
ENSG00000270988	ENSG00000270988	2.87709	-0.379704	0.580753	-0.653814	0.513232	0.760764	0	1.89774	0	2.00582	3.77775	8.12677	0	0	0	0	0	0	1.57452	3.262	3.91139	6.82804	5.99573	4.68433	4.86713	4.70021	3.38492	7.40045	2.71974	3.91353	ENSG00000270988		lincRNA	8	1974818	1975314	1
ENSG00000270989	ENSG00000270989	0.0544796	-0.782704	3.00067	-0.260843	0.794214	NA	0	0	0	0	0	0	0	0	0	0	0	0	0	0	0.782277	0.525234	0	0	0	0	0	0	0	0	ENSG00000270989		processed_pseudogene	5	176203314	176203710	-1
ENSG00000270996	ENSG00000270996	8.94644	-0.493612	0.427968	-1.15338	0.248753	0.534552	15.8526	11.3865	2.0683	12.0349	30.222	4.87606	0	6.25195	0	18.8884	1.78474	0	9.44713	6.52399	2.34683	11.0299	12.3246	11.3762	10.6192	12.9256	8.4623	11.2769	8.61249	6.40396	ENSG00000270996		lincRNA	2	75719120	75720018	1
ENSG00000271002	ENSG00000271002	1.4474	-0.871885	0.793685	-1.09853	0.271974	NA	3.5228	0	0	4.01164	0	0	0	0	0	7.08314	1.78474	0	5.51083	0.815499	3.12911	0	1.33239	2.67676	0.442467	0	0.84623	1.05721	1.81316	0.711551	ENSG00000271002		processed_pseudogene	17	8199123	8199437	-1
ENSG00000271009	ENSG00000271009	2.46128	0.454617	0.795995	0.571131	0.567911	NA	0	0	0	6.01746	3.77775	1.62535	0	0	10.7815	16.5273	0	0	1.57452	0.815499	0	3.67664	0.333096	5.35352	2.6548	1.95842	0.84623	1.05721	1.35987	0.711551	ENSG00000271009		lincRNA	16	73060245	73062316	1
ENSG00000271011	ENSG00000271011	10.6901	-0.149522	0.26674	-0.560551	0.575103	0.800903	8.80699	13.2842	16.5464	12.0349	13.2221	8.12677	9.24739	25.0078	2.1563	4.7221	3.56948	0	17.3197	11.417	6.25822	8.92897	10.326	14.7222	13.7165	9.79209	9.73164	13.7437	11.7855	12.0964	ENSG00000271011		antisense_RNA	2	178577103	178577622	1
ENSG00000271013	ENSG00000271013	1.58224	0.129667	0.641564	0.202111	0.83983	NA	1.7614	3.79548	4.1366	0	0	0	0	0	4.3126	7.08314	0	0	1.57452	0	3.12911	2.10093	0.666193	0.66919	1.3274	0.783368	2.53869	1.40961	0.906578	1.77888	ENSG00000271013	leucine rich repeat containing 37 member A9, pseudogene [Source:HGNC Symbol;Acc:HGNC:43813]	processed_pseudogene	17	35912635	35918010	-1
ENSG00000271018	ENSG00000271018	0.0592668	-0.483551	2.99948	-0.161212	0.871927	NA	0	0	0	0	0	0	0	0	0	0	0	0	0	0	0	0	0.999289	0	0	0	0.423115	0	0	0	ENSG00000271018		processed_pseudogene	12	50756892	50757433	1
ENSG00000271020	ENSG00000271020	12.9658	0.152268	0.318732	0.477731	0.632842	0.831819	19.3754	9.48871	10.3415	18.0524	5.66662	19.5043	6.16493	27.0918	15.0941	11.8052	12.4932	41.3436	14.1707	8.15499	7.82277	12.0804	5.32954	12.0454	7.07947	8.22536	9.73164	14.0961	9.97236	6.04819	ENSG00000271020		lincRNA	3	33797149	33797681	-1
ENSG00000271021	ENSG00000271021	0.0332601	0.255073	2.99761	0.0850921	0.932188	NA	0	0	0	0	0	0	0	0	0	0	0	0	0	0	0	0	0	0	0.442467	0	0	0	0	0.355776	LOC105373314		processed_pseudogene	X	115454733	115455194	-1
ENSG00000271029	ENSG00000271029	0.0979923	-1.09992	2.99889	-0.366776	0.713786	NA	0	0	0	0	0	0	0	0	0	0	0	0	0.787261	0	1.56455	0	0	0	0	0	0	0	0	0	ENSG00000271029		processed_pseudogene	17	8296505	8297216	-1
ENSG00000271034	ENSG00000271034	0.104422	0.436855	2.54256	0.171817	0.863581	NA	0	0	0	0	0	0	0	0	0	0	0	0	0	0.815499	0	0	0	0	0.884934	0	0	0.352403	0.453289	0	RNPC3P1		processed_pseudogene	3	70125070	70126609	-1
ENSG00000271040	ENSG00000271040	2.25304	0.143682	0.493995	0.290858	0.77116	NA	3.5228	3.79548	0	0	0	6.50142	0	0	0	4.7221	3.56948	0	0.787261	1.631	3.12911	2.62617	1.99858	3.34595	3.9822	1.56674	3.80803	3.87643	2.71974	2.49043	ENSG00000271040		lincRNA	6	157323964	157324477	1
ENSG00000271043	ENSG00000271043	0.158144	0.637765	2.03299	0.313707	0.753743	NA	0	0	0	0	0	0	0	0	0	0	0	0	0	0	0	0	0.333096	0.66919	0	1.17505	0	0	0.906578	0.711551	ENSG00000271043	MT-RNR2-like 2 [Source:HGNC Symbol;Acc:HGNC:37156]	processed_pseudogene	5	80650000	80650086	-1
ENSG00000271056	ENSG00000271056	0.113459	0.0155537	2.99656	0.0051905	0.995859	NA	0	0	0	0	1.88887	0	0	0	0	0	0	0	0	0	0	0	0	0	0.442467	0.391684	0	0	0	0	ENSG00000271056		processed_pseudogene	X	87807549	87809883	-1
ENSG00000271057	ENSG00000271057	0.197338	-1.01159	1.64542	-0.614793	0.538691	NA	0	0	0	0	0	0	0	0	0	0	0	0	0	0.815499	0	1.05047	0.666193	1.33838	0.442467	0	0.423115	0	0	0	ENSG00000271057		processed_pseudogene	4	9020857	9021161	-1
ENSG00000271063	ENSG00000271063	1.56771	-1.10034	0.854849	-1.28718	0.198033	NA	0	5.69323	0	10.0291	5.66662	1.62535	0	0	0	0	0	0	0	0	0	3.1514	1.66548	0.66919	0.884934	1.95842	2.53869	1.05721	0.906578	1.77888	ENSG00000271063	small nuclear ribonucleoprotein polypeptide G pseudogene 17 [Source:HGNC Symbol;Acc:HGNC:49372]	processed_pseudogene	17	59281130	59281343	1
ENSG00000271065	ENSG00000271065	0.173726	-0.539698	2.99929	-0.179942	0.857198	NA	0	0	0	0	3.77775	0	0	0	0	0	0	0	0	0	0	0	0	0	0	0.391684	0	0	0	0	ENSG00000271065		antisense_RNA	12	51421956	51424611	-1
ENSG00000271079	ENSG00000271079	0.102001	0.530163	2.59576	0.204242	0.838164	NA	0	0	0	0	0	0	0	0	0	0	0	0	0	0	0	0.525234	0	0	0.442467	0	0.423115	1.05721	0	0	CTAGE15	CTAGE family member 15 [Source:HGNC Symbol;Acc:HGNC:37295]	protein_coding	7	143571801	143574387	1
ENSG00000271081	ENSG00000271081	0.36526	-1.56652	2.13808	-0.732676	0.463756	NA	0	0	0	0	7.5555	0	0	0	0	0	0	0	0	0	0	0.525234	0.333096	0	0	0	0	0.352403	0	0	HIKESHIP3		processed_pseudogene	8	30754236	30754539	-1
ENSG00000271086	ENSG00000271086	18.1708	0.450258	0.345003	1.30508	0.191865	0.465082	12.3298	17.0797	10.3415	16.0466	33.9997	16.2535	27.7422	50.0156	0	44.8599	5.35422	0	14.958	12.2325	14.8633	8.92897	10.326	18.7373	20.3535	22.7177	24.9638	20.4393	15.4118	18.1446	NAMA	non-protein coding RNA, associated with MAP kinase pathway and growth arrest [Source:NCBI gene;Acc:100996569]	lincRNA	9	99355337	99377240	-1
ENSG00000271092	ENSG00000271092	26.3706	-0.424781	0.298414	-1.42346	0.154602	0.412786	28.1824	53.1368	41.366	24.0698	32.1109	42.2592	7.70616	0	23.7193	11.8052	17.8474	7.75192	33.8522	30.1735	11.7342	35.1907	22.3175	20.0757	30.0877	28.2012	35.9648	40.5263	24.9309	29.8852	TLCD4-RWDD3	TMEM56-RWDD3 readthrough [Source:HGNC Symbol;Acc:HGNC:49388]	protein_coding	1	95117923	95247225	1
ENSG00000271093	ENSG00000271093	0.0837176	-0.247376	2.64293	-0.0935994	0.925427	NA	0	0	0	0	0	0	0	0	0	0	0	0	0	0	0	0.525234	0	0.66919	0	0.391684	0.423115	0	0	0	ENSG00000271093	immunoglobulin lambda constant/OR22-2 (pseudogene) [Source:HGNC Symbol;Acc:HGNC:15697]	IG_C_pseudogene	22	32356676	32356988	-1
ENSG00000271105	ENSG00000271105	22.0332	0.0946018	0.371233	0.254832	0.798853	0.918735	35.228	11.3865	26.8879	20.0582	9.44437	11.3775	1.54123	27.0918	2.1563	14.1663	12.4932	0	22.0433	23.6495	28.162	17.3327	25.6484	30.1135	36.7247	36.0349	35.1185	33.8306	28.1039	40.2026	ENSG00000271105		processed_pseudogene	16	25069570	25070109	1
ENSG00000271109	ENSG00000271109	9.74528	-0.354075	0.3199	-1.10683	0.268367	0.556356	26.421	11.3865	6.2049	22.064	7.5555	14.6282	7.70616	12.5039	2.1563	2.36105	3.56948	0	12.5962	8.97049	7.82277	9.45421	8.6605	4.68433	11.5041	11.3588	10.5779	14.0961	9.06578	8.53862	ENSG00000271109		lincRNA	19	34849278	34860576	-1
ENSG00000271119	ENSG00000271119	1.24556	2.34539	1.77711	1.31978	0.18691	NA	0	0	0	0	0	0	0	25.0078	0	0	0	0	0	0	0	1.5757	1.33239	0	0	0	1.26934	0.352403	0	0.355776	ENSG00000271119		lincRNA	5	1594626	1611467	1
ENSG00000271122	ENSG00000271122	433.526	-0.0843655	0.0936224	-0.901125	0.367522	0.653809	408.644	482.027	574.987	507.472	394.775	494.108	377.602	279.254	396.76	486.376	342.67	335.917	400.716	490.931	360.63	473.761	397.051	401.514	457.953	484.904	483.62	446.846	466.435	459.662	HERPUD2-AS1		antisense_RNA	7	35695214	35699413	1
ENSG00000271133	ENSG00000271133	7.19208	-0.774116	0.351049	-2.20515	0.0274437	0.146335	21.1368	5.69323	16.5464	6.01746	7.5555	9.75213	4.6237	12.5039	0	4.7221	7.13896	0	8.65987	10.6015	1.56455	10.5047	8.6605	4.68433	3.09727	5.09189	9.30853	4.22883	5.89276	4.62508	ITGB8-AS1		antisense_RNA	7	20328299	20331747	-1
ENSG00000271138	ENSG00000271138	2.24289	0.372019	0.759493	0.489825	0.624258	NA	0	0	10.3415	0	0	0	0	0	12.9378	0	0	0	1.57452	3.262	0	3.1514	1.33239	4.01514	5.3096	1.95842	2.11557	3.17162	1.81316	2.84621	ENSG00000271138	immunoglobulin lambda variable (IV)/OR22-1 (pseudogene) [Source:HGNC Symbol;Acc:HGNC:15694]	IG_V_pseudogene	22	25437306	25437823	-1
ENSG00000271141	ENSG00000271141	3.64712	-0.262382	0.476035	-0.551183	0.581508	0.804425	3.5228	11.3865	0	2.00582	0	9.75213	6.16493	0	0	7.08314	0	0	6.29809	2.4465	2.34683	1.5757	3.33096	7.36109	3.53973	5.09189	5.07738	3.52403	4.53289	2.49043	ENSG00000271141		lincRNA	2	178616581	178617123	1
ENSG00000271142	ENSG00000271142	0.591228	-0.326062	1.09966	-0.296512	0.766839	NA	7.04559	0	0	0	0	0	0	0	0	0	0	0	0	0.815499	0	1.05047	0.666193	0	0.442467	1.17505	0.423115	1.76201	0.453289	0.355776	YWHAQP7	YWHAQ pseudogene 7 [Source:HGNC Symbol;Acc:HGNC:37686]	processed_pseudogene	12	76619386	76620043	1
ENSG00000271147	ENSG00000271147	282.217	0.0213365	0.100843	0.211581	0.832434	0.933601	304.722	341.594	266.811	258.751	266.331	303.941	436.169	266.75	241.506	271.521	233.801	149.871	259.796	291.949	244.853	275.748	300.786	264.999	310.169	298.855	284.756	298.837	308.237	292.448	ENSG00000271147	ARMCX5-GPRASP2 readthrough [Source:HGNC Symbol;Acc:HGNC:42000]	processed_transcript	X	102599512	102714671	1
ENSG00000271148	ENSG00000271148	3.15883	-0.892504	0.540242	-1.65204	0.0985254	0.323512	15.8526	9.48871	2.0683	6.01746	0	1.62535	0	0	2.1563	0	1.78474	0	1.57452	4.893	0.782277	5.25234	3.33096	2.67676	1.76987	3.91684	2.11557	4.22883	2.71974	3.55776	ENSG00000271148		lincRNA	8	49906863	49907446	-1
ENSG00000271150	ENSG00000271150	4.05361	0.247155	0.371759	0.664825	0.506162	0.755588	0	5.69323	4.1366	0	7.5555	3.25071	0	0	10.7815	11.8052	3.56948	0	3.14904	4.0775	3.12911	3.67664	4.99644	4.01514	3.53973	4.30852	5.50049	3.87643	4.53289	5.69241	ENSG00000271150		processed_pseudogene	19	47794650	47794920	1
ENSG00000271151	ENSG00000271151	9.51958	-0.433787	0.286949	-1.51172	0.130604	0.377576	14.0912	22.7729	8.2732	0	16.9999	11.3775	13.8711	0	10.7815	4.7221	8.92371	0	8.65987	8.97049	10.1696	11.5551	8.6605	14.7222	6.19453	9.00873	12.2703	9.16247	10.8789	6.40396	ENSG00000271151		lincRNA	2	173968351	173969418	1
ENSG00000271153	ENSG00000271153	1.06552	0.972182	0.79812	1.21809	0.223189	NA	0	0	0	0	0	0	0	0	0	0	3.56948	0	2.36178	0	0.782277	2.62617	0.333096	2.00757	1.3274	2.74179	2.9618	3.17162	2.26645	1.4231	RPL23AP88	ribosomal protein L23a pseudogene 88 [Source:HGNC Symbol;Acc:HGNC:51579]	processed_pseudogene	2	242175181	242175634	1
ENSG00000271155	ENSG00000271155	15.2288	-0.150636	0.315936	-0.476793	0.63351	0.832099	21.1368	26.5684	14.4781	4.01164	13.2221	21.1296	1.54123	18.7558	2.1563	16.5273	7.13896	0	16.5325	19.572	21.9038	16.2822	9.99289	14.7222	16.8137	21.9343	16.9246	18.6773	24.4776	20.9908	ENSG00000271155		antisense_RNA	9	95506235	95507636	1
ENSG00000271156	ENSG00000271156	0.737532	-0.438604	0.965347	-0.454348	0.649578	NA	0	3.79548	2.0683	0	0	4.87606	0	0	0	0	0	0	0	0.815499	0	0	0.333096	0.66919	1.3274	0.391684	0.84623	1.05721	0.453289	1.06733	ENSG00000271156		lincRNA	8	88808318	88808908	-1
ENSG00000271161	ENSG00000271161	0.0368722	0.305482	2.99676	0.101937	0.918806	NA	0	0	0	0	0	0	0	0	0	0	0	0	0	0	0	0	0	0	0.884934	0	0	0	0	0	BOLA2P2	bolA family member 2 pseudogene 2 [Source:HGNC Symbol;Acc:HGNC:51438]	transcribed_processed_pseudogene	3	47499841	47500407	1
ENSG00000271163	ENSG00000271163	0.0311441	0.224525	2.99813	0.0748882	0.940304	NA	0	0	0	0	0	0	0	0	0	0	0	0	0	0	0	0	0	0	0	0.391684	0	0	0	0.355776	ENSG00000271163		processed_pseudogene	7	2393847	2394131	-1
ENSG00000271171	ENSG00000271171	0.173726	-0.539698	2.99929	-0.179942	0.857198	NA	0	0	0	0	3.77775	0	0	0	0	0	0	0	0	0	0	0	0	0	0	0.391684	0	0	0	0	ENSG00000271171		lincRNA	19	34904392	34905057	-1
ENSG00000271172	ENSG00000271172	0.203057	0.0263699	1.76275	0.0149595	0.988065	NA	0	0	0	0	0	0	0	0	0	0	0	0	0	0	0	2.10093	0.333096	0	0.884934	0	0.84623	0.352403	0	0.355776	ENSG00000271172		lincRNA	4	25220403	25220913	1
ENSG00000271180	ENSG00000271180	0.0474643	0.452347	2.99446	0.151062	0.879927	NA	0	0	0	0	0	0	0	0	0	0	0	0	0	0	0	0	0	0	0	0.783368	0	0	0	0.355776	ENSG00000271180		processed_pseudogene	14	55240622	55241080	-1
ENSG00000271181	ENSG00000271181	0.0799033	0.460544	2.20718	0.208658	0.834716	NA	0	0	0	0	0	0	0	0	0	0	0	0	0	0	0	0	0.333096	0	0	0	0.423115	0.352403	0.453289	0.355776	ENSG00000271181		processed_pseudogene	22	25179309	25179554	-1
ENSG00000271192	ENSG00000271192	1.64205	-0.848843	0.697374	-1.2172	0.223529	NA	0	0	0	0	0	3.25071	0	0	0	0	0	0	4.72357	2.4465	5.47594	3.1514	3.66406	4.01514	1.3274	3.52515	1.26934	1.05721	4.0796	1.4231	ENSG00000271192		lincRNA	3	43996896	43997443	1
ENSG00000271198	ENSG00000271198	3.66522	0.733067	0.534727	1.37092	0.170401	0.43657	1.7614	0	0	2.00582	0	6.50142	7.70616	0	17.2504	0	0	0	1.57452	0.815499	3.12911	5.77757	3.99716	6.02271	6.19453	4.70021	5.07738	4.93364	5.89276	4.62508	ENSG00000271198	voltage dependent anion channel 3 pseudogene 1 [Source:HGNC Symbol;Acc:HGNC:20722]	processed_pseudogene	14	99964529	99965378	1
ENSG00000271199	ENSG00000271199	0.334332	-0.223599	1.09064	-0.205016	0.837559	NA	0	0	0	0	0	0	0	0	0	0	0	0	0.787261	1.631	0	0.525234	0.999289	0.66919	0.884934	0.391684	0.423115	0.352403	1.35987	0	ENSG00000271199		sense_overlapping	X	73958059	73969485	-1
ENSG00000271200	ENSG00000271200	2.92803	-0.222395	0.593	-0.375033	0.707636	0.874616	0	0	0	4.01164	0	0	0	0	4.3126	0	1.78474	0	6.29809	4.0775	4.69366	7.35327	5.66264	6.02271	3.9822	3.52515	2.9618	4.58123	8.15921	2.84621	ENSG00000271200		lincRNA	1	61741998	61742424	-1
ENSG00000271204	ENSG00000271204	0.111472	1.03277	2.98723	0.345728	0.729547	NA	0	0	0	0	0	0	0	0	0	0	0	0	0	0	0	0	0	0	0	0	0	1.05721	0.906578	0.711551	ENSG00000271204		lincRNA	7	130930209	130932206	-1
ENSG00000271207	ENSG00000271207	0.0301992	-0.197673	3.00055	-0.0658788	0.947474	NA	0	0	0	0	0	0	0	0	0	0	0	0	0	0	0	0	0.333096	0	0	0.391684	0	0	0	0	MTCO1P22	mitochondrially encoded cytochrome c oxidase I pseudogene 22 [Source:HGNC Symbol;Acc:HGNC:52087]	processed_pseudogene	5	100053686	100055045	-1
ENSG00000271215	ENSG00000271215	0.195832	0.381647	2.03073	0.187936	0.850927	NA	0	0	0	0	0	0	0	0	0	0	0	0	0	0.815499	0	0	0.999289	0	1.3274	0	0.84623	0	0	0.711551	ENSG00000271215	ribosomal protein L21 pseudogene 136 [Source:HGNC Symbol;Acc:HGNC:49854]	processed_pseudogene	12	12614359	12615907	-1
ENSG00000271218	ENSG00000271218	0.0823958	0.343139	2.67435	0.128308	0.897905	NA	0	0	0	0	0	0	0	0	0	0	0	0	0	0	0	0.525234	0	0	0	0.391684	0	0.704805	0	0.355776	ENSG00000271218		antisense_RNA	6	53918974	53920788	-1
ENSG00000271227	ENSG00000271227	0.193559	0.162773	1.72767	0.0942153	0.924938	NA	0	0	0	0	0	0	0	0	0	0	0	0	0	0.815499	0	0	0.666193	0.66919	0	0	0.423115	0	1.35987	0.711551	SREK1IP1P2		processed_pseudogene	6	52688661	52688998	1
ENSG00000271228	ENSG00000271228	4.60737	-0.289598	0.440097	-0.658033	0.510517	0.758839	17.614	5.69323	4.1366	0	3.77775	1.62535	3.08246	16.6719	6.46891	0	0	0	6.29809	1.631	3.91139	5.25234	5.99573	4.68433	3.53973	5.48357	4.65426	3.87643	2.26645	3.91353	ENSG00000271228		antisense_RNA	2	32013061	32013368	1
ENSG00000271234	ENSG00000271234	1.0884	0.208556	0.716165	0.291213	0.770889	NA	0	1.89774	0	0	0	0	0	0	4.3126	0	1.78474	0	3.93631	1.631	0.782277	1.05047	0.333096	2.00757	2.21233	1.17505	1.26934	2.46682	0.906578	0.355776	ENSG00000271234		lincRNA	6	170297876	170298375	-1
ENSG00000271239	ENSG00000271239	1.14437	0.454703	0.963261	0.472045	0.636895	NA	1.7614	3.79548	2.0683	0	0	3.25071	0	0	4.3126	4.7221	0	0	0	0.815499	0	0	0.666193	0	1.3274	1.56674	0	2.46682	0	0.711551	ENSG00000271239		lincRNA	17	70778604	70779230	-1
ENSG00000271259	ENSG00000271259	13.4869	-0.366411	0.406558	-0.901253	0.367454	0.653809	3.5228	39.8526	22.7513	18.0524	1.88887	24.3803	9.24739	16.6719	0	2.36105	5.35422	0	14.1707	7.33949	7.82277	11.5551	16.3217	21.4141	13.274	15.6674	16.5015	19.0297	20.8513	15.6541	ENSG00000271259		lincRNA	12	89371820	89372359	1
ENSG00000271265	ENSG00000271265	13.943	-0.507308	0.249176	-2.03594	0.0417563	0.191461	12.3298	17.0797	16.5464	20.0582	15.111	22.755	18.4948	0	6.46891	18.8884	7.13896	33.5917	20.4688	10.6015	10.1696	12.6056	13.6569	20.0757	8.40687	10.5755	10.5779	9.51487	11.3322	8.18284	ENSG00000271265		lincRNA	6	156774217	156774662	-1
ENSG00000271266	ENSG00000271266	0.187761	0.268583	1.9089	0.140701	0.888107	NA	0	0	0	0	0	0	0	0	0	0	0	2.58397	0	0	0	0.525234	0.333096	0	0	0	0	0.352403	0	0.711551	ENSG00000271266	lysosomal protein transmembrane 4 beta pseudogene 2 [Source:HGNC Symbol;Acc:HGNC:51935]	processed_pseudogene	3	72884234	72884679	1
ENSG00000271268	ENSG00000271268	0.155395	0.107796	2.02498	0.053233	0.957546	NA	0	0	0	0	0	0	0	0	0	0	0	0	0	0	0	1.05047	0	0.66919	0	0.391684	0	0	0.906578	0.711551	ENSG00000271268		processed_pseudogene	17	35861093	35861566	-1
ENSG00000271270	ENSG00000271270	150.101	-0.215866	0.141535	-1.52518	0.127214	0.372449	169.094	227.729	184.079	170.495	192.665	224.299	110.969	141.711	75.4706	87.3588	114.223	160.206	125.175	148.421	136.898	154.419	116.251	111.086	149.111	156.282	173.054	155.057	166.81	151.56	TMCC1-DT	TMCC1 antisense RNA 1 (head to head) [Source:HGNC Symbol;Acc:HGNC:49060]	antisense_RNA	3	129893871	129918575	1
ENSG00000271283	ENSG00000271283	3.93807	0.715353	0.632144	1.13163	0.25779	0.54484	1.7614	5.69323	2.0683	0	3.77775	3.25071	0	0	0	0	0	31.0077	4.72357	1.631	0.782277	3.67664	6.32883	0.66919	3.9822	4.70021	3.80803	7.75286	4.98618	3.91353	ENSG00000271283		processed_pseudogene	19	19699203	19699409	-1
ENSG00000271286	ENSG00000271286	0.20116	0.0393839	1.66489	0.0236556	0.981127	NA	0	0	0	0	0	1.62535	0	0	0	0	0	0	0	0	0	0.525234	0.666193	0	0	0	0.84623	0	0.453289	0.711551	CYTH1P1		processed_pseudogene	X	21939461	21940160	1
ENSG00000271303	ENSG00000271303	3.77111	1.72636	0.457975	3.76955	0.000163544	0.00358214	0	0	2.0683	2.00582	3.77775	1.62535	16.9536	0	6.46891	7.08314	3.56948	0	3.14904	3.262	0.782277	1.5757	0.666193	2.67676	5.75207	5.48357	6.76984	5.28604	4.0796	7.47129	SRXN1	sulfiredoxin 1 [Source:HGNC Symbol;Acc:HGNC:16132]	protein_coding	20	646615	653370	-1
ENSG00000271304	ENSG00000271304	1.69232	-1.815	0.84843	-2.13924	0.0324159	NA	0	7.59097	14.4781	0	0	1.62535	0	54.1835	0	4.7221	0	0	0	1.631	0	3.1514	1.99858	1.33838	0.442467	0.783368	1.69246	0.352403	0.453289	0.355776	ENSG00000271304		processed_pseudogene	6	35989515	35990436	-1
ENSG00000271318	ENSG00000271318	0.302108	-0.707779	1.58528	-0.44647	0.655257	NA	3.5228	0	0	0	0	0	0	0	0	0	0	0	1.57452	0	0	0	0.666193	0	0	0	0.423115	0.352403	0	0.711551	ENSG00000271318		processed_pseudogene	11	86821143	86821728	-1
ENSG00000271320	ENSG00000271320	3.5544	-0.827287	0.42098	-1.96514	0.0493977	0.212281	0	9.48871	4.1366	4.01164	5.66662	8.12677	0	0	0	0	5.35422	0	5.51083	6.52399	3.12911	5.77757	2.99787	4.01514	5.3096	2.74179	2.9618	2.46682	3.17302	3.91353	ENSG00000271320		lincRNA	2	157917712	157918371	1
ENSG00000271324	ENSG00000271324	4.88652	0.882407	0.650052	1.35744	0.174641	0.441546	0	3.79548	2.0683	4.01164	0	1.62535	7.70616	0	0	2.36105	3.56948	46.5115	6.29809	4.0775	0	7.35327	2.33167	6.02271	2.21233	2.74179	4.23115	2.81922	3.62631	3.91353	ENSG00000271324		lincRNA	3	33793644	33794145	-1
ENSG00000271327	ENSG00000271327	55.3295	-0.161764	0.320618	-0.504539	0.613882	0.822952	51.0805	51.239	101.347	70.2037	60.444	73.141	23.1185	81.2753	10.7815	28.3326	23.2016	0	67.7045	36.6975	29.7265	64.0785	53.9616	51.5276	74.7769	71.6781	77.8531	81.405	78.8723	65.4627	ENSG00000271327		lincRNA	12	89367807	89369301	1
ENSG00000271329	ENSG00000271329	0.246104	-0.67881	1.97396	-0.343882	0.730935	NA	0	0	0	0	0	0	0	0	0	0	0	0	0	0	0	1.5757	0	2.67676	0	0.391684	0	0	0.906578	0.355776	LOC100130714		processed_pseudogene	1	44187943	44189049	-1
ENSG00000271335	ENSG00000271335	46.6259	0.110671	0.163289	0.677762	0.497922	0.750088	40.5122	49.3413	76.5271	38.1106	43.4441	29.2564	66.273	18.7558	45.2823	68.4704	26.7711	41.3436	51.9592	39.144	27.3797	43.0692	53.9616	50.8584	53.096	45.4353	47.3889	54.6224	53.9414	54.0779	ENSG00000271335		antisense_RNA	10	35314552	35336401	-1
ENSG00000271344	ENSG00000271344	28.3815	-0.449951	0.272791	-1.64944	0.0990585	0.324414	14.0912	20.8752	35.1611	34.0989	13.2221	45.5099	13.8711	27.0918	8.62521	23.6105	33.9101	0	43.2994	25.2805	19.5569	34.6654	52.2961	58.8887	26.9905	27.8095	33.003	30.3066	29.4638	29.5294	ENSG00000271344		lincRNA	7	128690451	128691717	1
ENSG00000271347	ENSG00000271347	23.3917	-8.10404	0.643745	-12.5889	2.43036e-36	4.44733e-33	88.0699	41.7503	39.2977	84.2444	62.3329	43.8846	0	0	0	0	0	0	41.7248	31.8045	16.4278	39.3925	30.3118	42.159	0	0	0	0	0	0	ENSG00000271347		sense_intronic	15	24991486	24991753	1
ENSG00000271349	ENSG00000271349	0.0508899	0.491473	2.99388	0.164159	0.869606	NA	0	0	0	0	0	0	0	0	0	0	0	0	0	0	0	0	0	0	0.442467	0	0.423115	0	0	0.355776	ENSG00000271349		processed_pseudogene	8	96126967	96127801	-1
ENSG00000271357	ENSG00000271357	0.0486353	0.0836933	2.99673	0.0279282	0.977719	NA	0	0	0	0	0	0	0	0	0	0	0	0	0	0	0	0	0.333096	0	0.442467	0.391684	0	0	0	0	ENSG00000271357		processed_pseudogene	12	32100485	32100735	-1
ENSG00000271360	ENSG00000271360	0.0480841	0.459315	2.99435	0.153394	0.878088	NA	0	0	0	0	0	0	0	0	0	0	0	0	0	0	0	0	0	0	0.442467	0	0	0	0	0.711551	USP6NL-AS1		antisense_RNA	10	11611305	11612227	1
ENSG00000271361	ENSG00000271361	0.0301992	-0.197673	3.00055	-0.0658788	0.947474	NA	0	0	0	0	0	0	0	0	0	0	0	0	0	0	0	0	0.333096	0	0	0.391684	0	0	0	0	ENSG00000271361		processed_pseudogene	6	3023142	3023772	-1
ENSG00000271362	ENSG00000271362	0.367578	0.194013	1.25747	0.154289	0.877382	NA	0	0	0	0	0	0	0	0	0	4.7221	0	0	1.57452	0	0	0	0.333096	0.66919	0	0.391684	0.423115	0.352403	0	0.355776	ENSG00000271362		processed_pseudogene	6	33883170	33883411	1
ENSG00000271366	ENSG00000271366	0.187253	-0.256606	2.02285	-0.126854	0.899056	NA	0	0	0	0	0	0	0	0	0	0	0	0	0	0	0	1.05047	0.333096	1.33838	0	0	0	0.704805	0	1.06733	ENSG00000271366		antisense_RNA	19	35251440	35253639	-1
ENSG00000271367	ENSG00000271367	1.61081	-0.0728718	0.623473	-0.11688	0.906955	NA	0	3.79548	0	0	1.88887	3.25071	0	0	0	0	1.78474	0	3.14904	2.4465	0	3.1514	2.66477	1.33838	1.3274	4.30852	1.26934	3.17162	2.26645	2.84621	ENSG00000271367		lincRNA	6	53350158	53350705	1
ENSG00000271369	ENSG00000271369	90.3846	-0.208918	0.859863	-0.242967	0.808031	0.922341	24.6596	7.59097	8.2732	20.0582	13.2221	14.6282	0	0	6.46891	4.7221	3.56948	0	180.283	195.72	160.367	196.437	170.878	171.982	175.217	159.024	173.054	154.705	173.61	154.762	ENSG00000271369		processed_pseudogene	11	34709600	34710161	1
ENSG00000271377	ENSG00000271377	0.266723	0.780392	2.18588	0.357016	0.72108	NA	0	0	0	0	0	0	0	0	0	4.7221	0	0	0	0	0	0.525234	0	0	0.442467	0	0	0	0	0.711551	ENSG00000271377		processed_pseudogene	8	60906059	60906452	1
ENSG00000271379	ENSG00000271379	0.0883176	-0.268556	2.61303	-0.102776	0.918141	NA	0	0	0	0	0	0	0	0	0	0	0	0	0	0.815499	0	0.525234	0	0	0	0	0.423115	0	0	0.355776	LOC101929308		processed_pseudogene	12	42069935	42070625	-1
ENSG00000271380	ENSG00000271380	18.2828	0.279471	0.196311	1.42361	0.154559	0.41278	14.0912	17.0797	16.5464	8.02328	9.44437	24.3803	29.2834	41.6796	10.7815	9.44419	10.7084	15.5038	19.6815	17.941	25.0329	12.6056	15.6555	17.3989	19.911	19.9759	21.5789	21.849	18.1316	22.0581	ENSG00000271380		antisense_RNA	1	154961825	154962623	1
ENSG00000271382	ENSG00000271382	1.00418	-0.253778	0.768301	-0.330311	0.741165	NA	0	0	2.0683	0	0	3.25071	0	0	0	2.36105	0	0	0	2.4465	2.34683	0.525234	0.666193	2.67676	0.884934	0.391684	1.69246	3.17162	0.906578	0.711551	ENSG00000271382		lincRNA	12	93945041	93947813	1
ENSG00000271383	ENSG00000271383	99.9791	-0.570821	0.411065	-1.38864	0.164942	0.42799	186.708	167.001	188.215	268.78	196.443	191.792	141.793	72.9394	181.129	113.33	124.932	2.58397	43.2994	37.513	48.5012	39.9178	31.6442	35.4671	59.733	47.7854	52.8894	56.3844	64.8204	45.8951	NBPF19	NBPF member 19 [Source:HGNC Symbol;Acc:HGNC:31999]	protein_coding	1	149390623	149556361	1
ENSG00000271386	ENSG00000271386	0.174541	-1.09217	2.99894	-0.364183	0.715721	NA	3.5228	0	0	0	0	0	0	0	0	0	0	0	0	0	0	0	0.666193	0	0	0	0	0	0	0	SRGNP1	serglycin pseudogene 1 [Source:HGNC Symbol;Acc:HGNC:49107]	processed_pseudogene	13	78285838	78286288	1
ENSG00000271387	ENSG00000271387	11.0327	-0.377512	0.292179	-1.29206	0.196337	0.470484	19.3754	9.48871	4.1366	24.0698	7.5555	6.50142	3.08246	0	21.563	14.1663	8.92371	0	12.5962	18.7565	13.2987	17.8579	8.32741	10.0378	11.9466	12.1422	9.73164	9.51487	9.97236	11.7406	C1orf21-DT		lincRNA	1	184385753	184386704	-1
ENSG00000271392	ENSG00000271392	7.33297	-0.426468	0.450102	-0.947492	0.343388	0.632509	1.7614	17.0797	6.2049	0	3.77775	3.25071	6.16493	0	0	7.08314	1.78474	0	8.65987	10.6015	10.1696	9.45421	19.3196	13.3838	8.84934	7.44199	14.3859	10.9245	6.79934	8.89439	ENSG00000271392		sense_intronic	17	35757199	35758325	-1
ENSG00000271400	ENSG00000271400	0.0301992	-0.197673	3.00055	-0.0658788	0.947474	NA	0	0	0	0	0	0	0	0	0	0	0	0	0	0	0	0	0.333096	0	0	0.391684	0	0	0	0	ENSG00000271400		processed_pseudogene	X	112381392	112382220	1
ENSG00000271401	ENSG00000271401	7.77809	-0.720868	0.409588	-1.75998	0.0784106	0.281492	15.8526	13.2842	2.0683	8.02328	11.3332	22.755	6.16493	0	0	0	0	0	7.87261	7.33949	9.38733	9.45421	9.99289	7.36109	9.2918	8.61704	11.4241	8.45766	10.8789	7.11551	ENSG00000271401		lincRNA	2	178644717	178645179	1
ENSG00000271410	ENSG00000271410	0.168154	-0.761658	2.99047	-0.254695	0.798959	NA	0	0	0	0	0	0	0	0	0	0	0	0	0	0	3.12911	0	0	0	0	0	0	0	0.906578	0	LOC100419851		processed_pseudogene	5	55356308	55357523	-1
ENSG00000271414	ENSG00000271414	4.39025	0.654738	0.420405	1.5574	0.119376	0.360474	7.04559	5.69323	2.0683	2.00582	0	0	4.6237	20.8398	6.46891	2.36105	0	0	3.93631	7.33949	2.34683	3.67664	3.66406	2.00757	4.86713	4.30852	6.34672	5.63844	4.0796	6.04819	ENSG00000271414		processed_pseudogene	7	135650972	135651416	1
ENSG00000271415	ENSG00000271415	0.344717	-1.48719	2.99421	-0.496688	0.619409	NA	0	0	8.2732	0	0	0	0	0	0	0	0	0	0	0	0	0	0	0	0	0	0	0	0	0	RPL23AP90	ribosomal protein L23a pseudogene 90 [Source:HGNC Symbol;Acc:HGNC:51624]	processed_pseudogene	1	100196816	100197051	1
ENSG00000271425	ENSG00000271425	7.85629	-0.855438	0.464945	-1.83987	0.0657876	0.254177	14.0912	18.9774	12.4098	20.0582	22.6665	17.8789	9.24739	2.08398	0	7.08314	8.92371	0	3.93631	2.4465	0.782277	5.77757	1.99858	5.35352	3.53973	6.65862	6.34672	5.63844	5.89276	6.75974	NBPF10	NBPF member 10 [Source:HGNC Symbol;Acc:HGNC:31992]	protein_coding	1	146064699	146144804	-1
ENSG00000271427	ENSG00000271427	4.61341	-0.842436	0.41917	-2.00977	0.0444552	0.198594	3.5228	7.59097	6.2049	0	3.77775	8.12677	10.7886	0	0	0	1.78474	0	11.8089	3.262	3.91139	9.45421	9.65979	6.02271	5.75207	3.91684	2.9618	2.46682	5.43947	4.26931	ENSG00000271427		lincRNA	1	117364899	117365473	-1
ENSG00000271434	ENSG00000271434	0.129886	0.136977	2.98284	0.0459216	0.963373	NA	0	0	0	0	0	0	0	0	0	2.36105	0	0	0	0	0	0	0.333096	0	0	0	0.423115	0	0	0	ENSG00000271434		processed_transcript	10	124447152	124450048	1
ENSG00000271440	ENSG00000271440	3.18861	0.595489	0.533128	1.11697	0.264006	0.55126	0	0	8.2732	2.00582	0	0	0	0	17.2504	2.36105	5.35422	0	3.93631	2.4465	6.25822	2.10093	2.33167	2.00757	3.9822	5.09189	3.38492	3.17162	4.0796	2.49043	ENSG00000271440		processed_pseudogene	6	28633381	28633594	-1
ENSG00000271443	ENSG00000271443	0.476125	0.756407	1.03243	0.732648	0.463773	NA	0	0	0	0	0	0	0	0	0	0	0	0	0	0	0.782277	1.05047	0.666193	1.33838	1.76987	0.391684	0.423115	1.05721	1.81316	2.13465	ENSG00000271443		transcribed_processed_pseudogene	2	38535258	38536249	-1
ENSG00000271447	ENSG00000271447	10.2487	-0.205919	0.484529	-0.424988	0.670846	0.853191	5.28419	7.59097	10.3415	2.00582	13.2221	0	0	0	0	18.8884	10.7084	0	22.0433	17.1255	10.1696	14.7065	13.99	16.7297	12.8315	12.1422	11.001	12.3341	18.1316	16.7215	MMP28	matrix metallopeptidase 28 [Source:HGNC Symbol;Acc:HGNC:14366]	protein_coding	17	35756249	35795707	-1
ENSG00000271452	ENSG00000271452	13.9729	0.0166479	0.287466	0.0579127	0.953818	0.980592	12.3298	18.9774	28.9562	6.01746	24.5554	24.3803	4.6237	22.9238	15.0941	25.9715	5.35422	0	8.65987	10.6015	11.7342	8.92897	9.99289	8.03028	15.0439	13.3172	14.809	15.8581	14.9585	14.231	ENSG00000271452		sense_intronic	2	75669989	75670454	1
ENSG00000271461	ENSG00000271461	0.337645	-0.189804	1.42485	-0.13321	0.894028	NA	0	0	0	0	3.77775	0	0	0	0	0	0	0	0.787261	0	0	0	0.333096	0.66919	0	0.783368	0.84623	0	0.906578	0	CKAP2LP1		processed_pseudogene	20	1756756	1758940	-1
ENSG00000271464	ENSG00000271464	0.581256	1.04773	1.46162	0.716832	0.473478	NA	1.7614	0	0	4.01164	0	0	6.16493	0	0	0	0	0	0	0	0	0	0	0	0	0.783368	0.423115	0.352403	0.453289	0	ENSG00000271464		processed_pseudogene	X	112319952	112320417	-1
ENSG00000271465	ENSG00000271465	0.063359	0.631553	2.99193	0.211086	0.83282	NA	0	0	0	0	0	0	0	0	0	0	0	0	0	0	0	0	0	0	0	0	0	0	0.453289	1.06733	SQSTM1P1	sequestosome 1 pseudogene 1 [Source:HGNC Symbol;Acc:HGNC:49099]	processed_pseudogene	13	62406058	62406916	-1
ENSG00000271474	ENSG00000271474	508.257	-0.380505	0.0944966	-4.02665	5.65765e-05	0.00158135	579.5	643.335	657.719	629.828	713.995	630.638	388.391	404.292	295.413	507.625	337.316	410.852	532.189	604.285	431.035	480.064	506.973	525.314	499.545	488.038	454.425	482.439	505.417	489.547	ENSG00000271474		antisense_RNA	4	95549129	95552457	1
ENSG00000271524	ENSG00000271524	0.113786	-0.100327	2.50014	-0.0401284	0.967991	NA	0	0	0	0	0	0	0	0	0	0	0	0	0	1.631	0	0	0	0	0	0.391684	0	0.352403	0	0.355776	BNIP3P17	BCL2 interacting protein 3 pseudogene 17 [Source:HGNC Symbol;Acc:HGNC:49697]	processed_pseudogene	19	20221869	20222463	1
ENSG00000271525	ENSG00000271525	0.237359	0.0327319	1.57633	0.0207646	0.983433	NA	0	0	0	2.00582	0	0	1.54123	0	0	0	0	0	0	0	0	0	0.333096	0.66919	0.442467	0	0	0.704805	0	0	ENSG00000271525	ADP ribosylation factor 4 pseudogene 1 [Source:HGNC Symbol;Acc:HGNC:657]	processed_pseudogene	9	134078904	134079444	1
ENSG00000271533	ENSG00000271533	575.617	-1.14614	0.208555	-5.49563	3.89314e-08	3.91825e-06	787.345	590.198	814.91	718.084	766.883	598.13	366.813	273.002	150.941	321.103	299.836	74.9353	1260.41	747.813	535.86	890.271	863.053	959.618	460.608	447.695	478.12	522.261	464.621	422.306	ENSG00000271533		sense_intronic	X	74209976	74213660	-1
ENSG00000271538	ENSG00000271538	19.2861	-0.0882023	0.922779	-0.0955833	0.923852	0.969839	1.7614	3.79548	0	4.01164	0	3.25071	0	0	0	0	3.56948	0	40.1503	41.5905	21.9038	40.9682	38.3061	43.4973	36.7247	41.5185	36.3879	34.5355	28.5572	42.3373	ENSG00000271538	long intergenic non-protein coding RNA 2427 [Source:HGNC Symbol;Acc:HGNC:53358]	lincRNA	4	184506460	184537554	-1
ENSG00000271547	ENSG00000271547	2.57622	0.96917	0.602341	1.60901	0.107615	NA	0	0	4.1366	2.00582	0	1.62535	0	0	0	16.5273	0	0	3.14904	2.4465	2.34683	2.62617	1.66548	0.66919	1.3274	3.91684	4.23115	5.28604	4.53289	5.33663	ENSG00000271547		processed_pseudogene	12	48800576	48801086	-1
ENSG00000271551	ENSG00000271551	31.246	0.0612978	0.218629	0.280374	0.779191	0.909097	8.80699	36.0571	35.1611	26.0757	35.8886	34.1324	15.4123	58.3515	15.0941	44.8599	14.2779	33.5917	45.6612	26.9115	19.5569	42.0187	33.3096	22.7525	38.9371	35.6432	31.7336	33.1258	24.4776	38.068	LOC115308161		antisense_RNA	6	156776360	156778422	-1
ENSG00000271553	ENSG00000271553	9.89001	-0.112907	0.372318	-0.303256	0.761695	0.899916	3.5228	9.48871	14.4781	16.0466	3.77775	3.25071	13.8711	0	0	14.1663	3.56948	0	17.3197	8.97049	7.04049	15.757	13.3239	14.053	16.3713	10.1838	15.6552	14.8009	9.97236	11.7406	ENSG00000271553		lincRNA	7	128667043	128668156	1
ENSG00000271555	ENSG00000271555	3.10661	-0.12845	0.550859	-0.233182	0.81562	0.926816	1.7614	3.79548	0	12.0349	1.88887	6.50142	0	0	6.46891	2.36105	3.56948	0	3.14904	0.815499	0.782277	0.525234	6.32883	3.34595	3.53973	3.91684	1.26934	5.28604	5.43947	1.77888	ENSG00000271555		sense_intronic	8	52722903	52723141	1
ENSG00000271560	ENSG00000271560	0.029648	0.202033	2.99852	0.0673776	0.946281	NA	0	0	0	0	0	0	0	0	0	0	0	0	0	0	0	0	0	0	0	0	0	0	0	0.711551	ENSG00000271560		processed_pseudogene	8	101337496	101337649	1
ENSG00000271576	ENSG00000271576	91.3752	-0.399882	0.133927	-2.98583	0.00282811	0.0303125	72.2173	102.478	101.347	112.326	128.443	107.273	32.3659	62.5195	81.9395	77.9146	87.4523	51.6795	139.345	85.6274	87.615	103.471	104.925	116.439	85.3961	90.4789	88.0079	96.5583	99.2703	77.9149	ENSG00000271576		lincRNA	1	84076331	84077931	-1
ENSG00000271579	ENSG00000271579	1.50622	1.14384	0.821109	1.39304	0.163607	NA	0	0	0	0	0	4.87606	3.08246	0	8.62521	7.08314	0	0	0	0.815499	0	3.1514	0.333096	0.66919	1.3274	1.56674	0.423115	1.05721	1.35987	1.77888	ENSG00000271579		lincRNA	12	115299588	115300708	-1
ENSG00000271581	ENSG00000271581	0.211483	-0.119052	2.72903	-0.0436243	0.965204	NA	0	0	0	4.01164	0	0	0	0	0	0	0	0	0	0	0	0	0	0	0	0	0	0.352403	0	0.711551	ENSG00000271581		unprocessed_pseudogene	6	31356647	31357637	1
ENSG00000271590	ENSG00000271590	0.412496	-0.683206	1.13041	-0.604391	0.545584	NA	0	0	0	2.00582	1.88887	0	0	0	0	0	0	0	0.787261	0	0	1.05047	0.999289	0.66919	0	0.783368	0	0	1.35987	0.355776	ENSG00000271590		lincRNA	2	111210995	111212476	-1
ENSG00000271596	ENSG00000271596	0.735809	0.137862	0.982051	0.140382	0.888359	NA	3.5228	5.69323	0	0	0	0	0	0	0	0	0	0	0	0	0	0.525234	0.333096	0.66919	0.884934	0.783368	2.11557	0.704805	1.35987	1.06733	ENSG00000271596		processed_pseudogene	12	50949117	50949384	-1
ENSG00000271601	ENSG00000271601	1239.66	-0.010918	0.0974221	-0.112069	0.910768	0.964735	1460.2	1436.59	1501.59	1406.08	1548.88	1535.96	1185.21	971.136	1226.94	1199.41	1215.41	1077.52	995.885	1163.72	871.457	1017.9	982.634	1049.96	1324.3	1300.39	1304.46	1295.08	1340.83	1340.21	LIX1L	limb and CNS expressed 1 like [Source:HGNC Symbol;Acc:HGNC:28715]	protein_coding	1	145933423	145958001	-1
ENSG00000271605	ENSG00000271605	0.0324538	0.243598	2.9978	0.0812589	0.935236	NA	0	0	0	0	0	0	0	0	0	0	0	0	0	0	0	0	0	0	0	0	0.423115	0	0	0.355776	MILR1	mast cell immunoglobulin like receptor 1 [Source:HGNC Symbol;Acc:HGNC:27570]	protein_coding	17	64449037	64468643	1
ENSG00000271607	ENSG00000271607	1.51244	0.29586	0.638631	0.463271	0.64317	NA	7.04559	1.89774	0	0	0	3.25071	0	0	0	4.7221	0	0	0.787261	0.815499	1.56455	1.05047	0.666193	1.33838	2.6548	2.3501	2.9618	1.76201	2.71974	0.711551	ENSG00000271607		processed_pseudogene	6	110863860	110864451	1
ENSG00000271608	ENSG00000271608	0.0766452	0.150443	2.9944	0.0502415	0.95993	NA	0	0	0	0	0	0	0	0	0	0	0	0	0	0	0.782277	0	0	0	0	0	0	1.05721	0	0	ENSG00000271608		processed_pseudogene	6	108551018	108551207	-1
ENSG00000271612	ENSG00000271612	0.0332601	0.255073	2.99761	0.0850921	0.932188	NA	0	0	0	0	0	0	0	0	0	0	0	0	0	0	0	0	0	0	0.442467	0	0	0	0	0.355776	ENSG00000271612	heat shock protein family E (Hsp10) member 1 pseudogene 14 [Source:HGNC Symbol;Acc:HGNC:49333]	processed_pseudogene	8	102451763	102452483	1
ENSG00000271614	ENSG00000271614	528.772	0.0993418	0.107208	0.926629	0.354119	0.642631	546.033	559.834	568.782	501.455	659.217	559.122	557.926	571.011	470.074	609.15	624.659	671.833	542.423	594.499	265.974	496.871	383.061	451.703	483.616	496.655	507.315	525.785	529.442	514.096	ATP2B1-AS1	ATP2B1 antisense RNA 1 [Source:HGNC Symbol;Acc:HGNC:27883]	lincRNA	12	89708959	89712590	1
ENSG00000271615	ENSG00000271615	0.576553	1.56925	2.55517	0.614148	0.539118	NA	0	0	4.1366	0	0	0	9.24739	0	0	0	0	0	0	0	0	0	0	0	0	0	0	0	0.453289	0	ENSG00000271615	actin gamma 1 pseudogene 22 [Source:HGNC Symbol;Acc:HGNC:51502]	transcribed_processed_pseudogene	2	57755428	57766052	1
ENSG00000271621	ENSG00000271621	0.0667525	0.00431842	2.99675	0.00144103	0.99885	NA	0	0	0	0	0	0	0	0	0	0	0	0	0.787261	0	0	0	0	0	0	0.391684	0.423115	0	0	0	ENSG00000271621		processed_pseudogene	12	50847925	50848312	-1
ENSG00000271623	ENSG00000271623	0.0352596	0.283524	2.99713	0.0945986	0.924634	NA	0	0	0	0	0	0	0	0	0	0	0	0	0	0	0	0	0	0	0	0	0.84623	0	0	0	ENSG00000271623		processed_pseudogene	16	28364700	28365333	1
ENSG00000271631	ENSG00000271631	1.51035	0.0382671	0.653952	0.0585167	0.953337	NA	3.5228	1.89774	0	4.01164	1.88887	0	0	0	0	2.36105	3.56948	0	2.36178	0.815499	0	0	2.66477	2.00757	3.09727	1.56674	2.53869	0.352403	1.81316	1.77888	ENSG00000271631		antisense_RNA	9	112885158	112885767	1
ENSG00000271635	ENSG00000271635	0.0339499	0.265192	2.99744	0.0884729	0.929501	NA	0	0	0	0	0	0	0	0	0	0	0	0	0	0	0	0	0	0	0	0.391684	0.423115	0	0	0	DBF4P2		processed_pseudogene	2	111558413	111559937	-1
ENSG00000271638	ENSG00000271638	0.114629	-0.059269	2.49553	-0.02375	0.981052	NA	0	0	0	0	0	0	0	0	0	0	0	0	0	0	1.56455	0	0	0	0.442467	0.391684	0	0.352403	0	0	BNIP3P19	BCL2 interacting protein 3 pseudogene 19 [Source:HGNC Symbol;Acc:HGNC:49699]	processed_pseudogene	19	20323992	20324568	-1
ENSG00000271643	ENSG00000271643	14.7516	-0.432574	0.230543	-1.87632	0.060611	0.242167	28.1824	15.1819	8.2732	26.0757	18.8887	11.3775	16.9536	0	4.3126	18.8884	19.6322	0	16.5325	20.3875	18.7747	19.4336	11.9915	15.3914	14.1589	15.6674	13.9628	11.9817	12.6921	15.2984	ENSG00000271643		lincRNA	3	33795688	33796950	-1
ENSG00000271646	ENSG00000271646	7.81261	-0.470973	0.479681	-0.981847	0.326175	0.61585	29.9438	13.2842	0	22.064	3.77775	16.2535	18.4948	0	6.46891	11.8052	5.35422	0	1.57452	3.262	3.91139	7.35327	5.66264	4.01514	5.75207	5.87526	5.07738	6.34325	5.89276	5.33663	ENSG00000271646		lincRNA	4	184474802	184477304	1
ENSG00000271653	ENSG00000271653	5.51636	-0.642792	0.51341	-1.252	0.210568	0.488422	1.7614	5.69323	0	6.01746	11.3332	8.12677	0	0	0	0	0	0	10.2344	10.6015	6.25822	5.77757	7.99431	12.0454	8.40687	5.09189	6.34672	9.16247	10.4257	7.11551	ENSG00000271653		lincRNA	3	37216779	37217988	1
ENSG00000271657	ENSG00000271657	0.235145	0.999097	1.4737	0.677953	0.497802	NA	0	0	0	0	0	0	0	0	0	0	0	0	0	0	0	0	0.999289	0	0.884934	0.391684	0.84623	0.352403	1.81316	0.355776	ENSG00000271657		processed_pseudogene	2	62168862	62171163	1
ENSG00000271659	ENSG00000271659	12.6817	-0.20491	0.226027	-0.90657	0.364634	0.651551	12.3298	15.1819	16.5464	22.064	5.66662	9.75213	13.8711	16.6719	8.62521	18.8884	5.35422	0	14.1707	10.6015	10.9519	18.3832	18.9865	10.0378	12.3891	10.5755	13.5397	13.0389	16.7717	9.96172	ENSG00000271659		antisense_RNA	9	95514045	95514520	1
ENSG00000271662	ENSG00000271662	2.46964	0.19125	0.698484	0.273807	0.784233	NA	0	0	0	0	0	9.75213	10.7886	0	0	4.7221	0	0	1.57452	5.70849	0	2.10093	3.99716	4.01514	2.21233	3.13347	4.23115	1.76201	1.35987	3.91353	ENSG00000271662		processed_pseudogene	3	195650146	195651472	-1
ENSG00000271664	ENSG00000271664	0.0478581	-0.700687	3.00111	-0.233476	0.815391	NA	0	0	0	0	0	0	0	0	0	0	0	0	0	0.815499	0	0	0.333096	0	0	0	0	0	0	0	ENSG00000271664		unprocessed_pseudogene	7	149275619	149277992	-1
ENSG00000271670	ENSG00000271670	0.0323132	0.241532	2.99784	0.0805688	0.935785	NA	0	0	0	0	0	0	0	0	0	0	0	0	0	0	0	0	0	0	0	0	0.423115	0.352403	0	0	ENSG00000271670		antisense_RNA	10	120879256	120880667	-1
ENSG00000271676	ENSG00000271676	0.0505877	-0.450346	3.00008	-0.150111	0.880677	NA	0	0	0	0	0	0	0	0	0	0	0	0	0	0	0	0.525234	0.333096	0	0	0	0	0	0	0.355776	LOC339966		processed_pseudogene	4	77112495	77113458	-1
ENSG00000271698	ENSG00000271698	19.2569	-0.235148	0.247845	-0.94877	0.342738	0.63226	12.3298	28.4661	18.6147	2.00582	32.1109	24.3803	26.201	4.16796	21.563	14.1663	17.8474	0	29.1287	18.7565	28.162	19.4336	24.6491	16.7297	23.0083	22.7177	16.0784	19.3821	24.4776	17.7888	ENSG00000271698		protein_coding	8	144353228	144355609	-1
ENSG00000271707	ENSG00000271707	0.262109	0.306505	1.56791	0.195487	0.845012	NA	0	1.89774	0	0	0	0	0	0	2.1563	0	0	0	0	0	0	0	0.666193	0	0.442467	0	0.423115	0.704805	0	0	ENSG00000271707	ATPase Na+/K+ transporting subunit beta 3 pseudogene 1 [Source:HGNC Symbol;Acc:HGNC:807]	processed_pseudogene	2	60734895	60735715	-1
ENSG00000271709	ENSG00000271709	0.0440782	-0.353137	3.00018	-0.117705	0.906301	NA	0	0	0	0	0	0	0	0	0	0	0	0	0	0	0	0	0.666193	0	0	0.391684	0	0	0	0	ENSG00000271709		lincRNA	2	120866378	120867403	-1
ENSG00000271711	ENSG00000271711	0.0944277	-0.26941	2.57524	-0.104615	0.916681	NA	0	0	0	0	0	0	0	0	0	0	0	0	0	0	0.782277	0	0	0.66919	0	0.391684	0.423115	0	0	0	ENSG00000271711		processed_pseudogene	3	150611262	150611877	-1
ENSG00000271714	ENSG00000271714	31.5378	-0.21621	0.250452	-0.863279	0.387984	0.671926	35.228	24.6706	41.366	42.1222	45.333	37.3832	23.1185	0	21.563	37.7768	39.2643	0	34.6395	35.0665	18.7747	38.8673	33.9758	29.4444	41.1494	33.6848	34.6954	36.6499	37.623	34.5102	ENSG00000271714		antisense_RNA	5	74865893	74867854	1
ENSG00000271716	ENSG00000271716	1.36711	0.445421	0.643465	0.692223	0.488797	NA	0	0	0	0	0	1.62535	4.6237	0	4.3126	2.36105	0	0	0	2.4465	3.12911	1.05047	0.666193	3.34595	1.76987	1.17505	2.11557	1.76201	1.35987	1.06733	ENSG00000271716		antisense_RNA	3	11607184	11610748	1
ENSG00000271725	ENSG00000271725	0.365138	0.736454	1.57926	0.466329	0.64098	NA	0	0	0	0	0	0	0	0	0	0	3.56948	0	0	0	2.34683	0	0	0	1.3274	0.391684	0.423115	0.704805	0	0	ENSG00000271725		3prime_overlapping_ncRNA	15	81303215	81309391	-1
ENSG00000271727	ENSG00000271727	8.92826	0.0520302	0.481247	0.108115	0.913904	0.966085	17.614	0	14.4781	14.0407	1.88887	0	0	0	10.7815	18.8884	1.78474	0	9.44713	12.2325	7.82277	9.45421	8.9936	11.3762	10.6192	13.7089	14.3859	9.86727	15.8651	11.029	ENSG00000271727		lincRNA	6	711533	750729	1
ENSG00000271730	ENSG00000271730	3.40646	0.253405	0.484845	0.522651	0.601217	0.816262	0	1.89774	0	0	5.66662	4.87606	6.16493	0	0	0	3.56948	0	8.65987	4.0775	2.34683	4.7271	3.99716	2.67676	3.9822	5.87526	3.38492	4.93364	8.15921	6.75974	ENSG00000271730		antisense_RNA	6	108998482	108999125	1
ENSG00000271732	ENSG00000271732	0.211578	0.662532	2.99152	0.22147	0.824726	NA	0	0	0	0	0	0	0	0	0	4.7221	0	0	0	0	0	0	0	0	0	0	0	0	0	0.355776	ENSG00000271732		lincRNA	1	16617391	16617729	1
ENSG00000271734	ENSG00000271734	2.01341	0.141437	0.642954	0.21998	0.825887	NA	0	0	6.2049	0	0	1.62535	0	0	0	0	7.13896	0	4.72357	2.4465	0	1.05047	2.99787	4.68433	1.76987	2.74179	3.38492	2.46682	3.17302	3.91353	ENSG00000271734		lincRNA	6	108030249	108030718	-1
ENSG00000271736	ENSG00000271736	0.0332601	0.255073	2.99761	0.0850921	0.932188	NA	0	0	0	0	0	0	0	0	0	0	0	0	0	0	0	0	0	0	0.442467	0	0	0	0	0.355776	ENSG00000271736		lincRNA	1	157280716	157283068	1
ENSG00000271737	ENSG00000271737	10.6712	0.213776	0.321651	0.664622	0.506292	0.755588	7.04559	15.1819	14.4781	6.01746	0	13.0028	0	0	10.7815	11.8052	21.4169	20.6718	7.87261	14.679	15.6455	8.92897	8.9936	6.6919	8.40687	9.79209	14.3859	13.7437	12.6921	13.8752	ENSG00000271737		lincRNA	5	134005147	134005562	1
ENSG00000271741	ENSG00000271741	0.0849627	0.368099	2.65649	0.138566	0.889793	NA	0	0	0	0	0	0	0	0	0	0	0	0	0	0	0	0.525234	0	0	0	0	0	0.704805	0.453289	0.355776	ENSG00000271741		protein_coding	1	34981533	35031741	-1
ENSG00000271743	ENSG00000271743	34.2244	0.109421	0.275672	0.396923	0.691425	0.865534	44.035	32.2616	31.0245	22.064	26.4442	22.755	36.9896	108.367	15.0941	18.8884	23.2016	0	30.7032	35.0665	36.767	53.5738	25.9815	34.7979	39.3795	39.1684	35.9648	35.9451	41.2493	31.664	ENSG00000271743		lincRNA	8	6615604	6617198	-1
ENSG00000271746	ENSG00000271746	3.45613	0.246622	0.519408	0.474813	0.63492	0.833051	0	1.89774	0	2.00582	0	4.87606	0	6.25195	2.1563	4.7221	5.35422	0	3.93631	1.631	14.081	4.20187	3.66406	0.66919	4.42467	3.91684	3.38492	4.93364	4.0796	6.75974	ENSG00000271746		antisense_RNA	1	6393555	6394391	1
ENSG00000271749	ENSG00000271749	1.59993	1.17766	0.768615	1.53219	0.125476	NA	0	0	0	0	0	0	0	14.5879	0	0	3.56948	0	0.787261	0.815499	3.12911	2.10093	0.666193	2.00757	2.21233	1.95842	1.26934	1.40961	3.17302	0.711551	ENSG00000271749		unprocessed_pseudogene	17	63393355	63393586	1
ENSG00000271751	ENSG00000271751	3.59963	-0.629935	0.509394	-1.23664	0.216223	0.495824	0	1.89774	4.1366	6.01746	5.66662	3.25071	0	0	0	0	0	0	8.65987	6.52399	2.34683	6.3028	6.66193	5.35352	7.52193	4.30852	5.07738	5.28604	4.53289	2.84621	ENSG00000271751		lincRNA	11	119065263	119065677	-1
ENSG00000271752	ENSG00000271752	0.581225	0.635207	1.33153	0.477052	0.633325	NA	1.7614	0	0	0	0	0	6.16493	0	0	0	0	0	0	2.4465	0	0.525234	0.333096	0	0	0.391684	1.26934	1.05721	0	0	ENSG00000271752		lincRNA	5	50662859	50663266	-1
ENSG00000271754	ENSG00000271754	8.9256	0.0442149	0.365568	0.120948	0.903732	0.962774	12.3298	11.3865	14.4781	10.0291	1.88887	11.3775	9.24739	37.5117	8.62521	2.36105	1.78474	0	7.87261	6.52399	9.38733	4.7271	8.6605	7.36109	7.9644	5.48357	13.1166	10.2197	7.25263	4.62508	ENSG00000271754		antisense_RNA	6	43519180	43519724	-1
ENSG00000271755	ENSG00000271755	21.4217	0.122514	0.263812	0.464399	0.642362	0.83762	12.3298	26.5684	12.4098	28.0815	15.111	24.3803	6.16493	68.7714	28.0319	18.8884	26.7711	0	25.9796	17.1255	18.7747	22.585	20.652	19.4065	21.2384	19.9759	18.1939	19.3821	22.6645	20.635	ENSG00000271755		lincRNA	6	27404010	27406964	-1
ENSG00000271757	ENSG00000271757	64.5565	0.239079	0.214278	1.11574	0.264532	0.551858	52.8419	43.6481	55.8441	38.1106	47.2219	95.8959	70.8967	41.6796	60.3765	47.221	49.9727	219.638	70.8535	61.9779	68.8404	56.2	60.6235	48.1817	66.8125	60.3193	60.5054	56.032	63.0072	52.6548	ENSG00000271757		lincRNA	11	76392196	76392905	1
ENSG00000271761	ENSG00000271761	0.383739	-2.1762	2.10855	-1.03208	0.302032	NA	5.28419	0	0	0	0	1.62535	0	0	0	0	0	0	0	1.631	0	0	0	0.66919	0	0	0	0	0	0	ENSG00000271761		lincRNA	6	57902609	57903148	-1
ENSG00000271766	ENSG00000271766	0.0332601	0.255073	2.99761	0.0850921	0.932188	NA	0	0	0	0	0	0	0	0	0	0	0	0	0	0	0	0	0	0	0.442467	0	0	0	0	0.355776	ENSG00000271766		lincRNA	5	127478295	127478737	1
ENSG00000271776	ENSG00000271776	30.96	-0.678307	0.341908	-1.98389	0.0472684	0.206556	26.421	47.4436	22.7513	18.0524	28.3331	29.2564	32.3659	8.33593	4.3126	7.08314	5.35422	0	49.5975	49.7455	52.4126	55.6748	45.9673	40.1514	39.3795	32.9014	35.5416	32.7734	38.9829	40.2026	LOC780529		antisense_RNA	13	78596129	78599619	1
ENSG00000271778	ENSG00000271778	6.26071	0.707332	0.516798	1.36868	0.171099	0.437173	3.5228	0	2.0683	2.00582	3.77775	6.50142	0	33.3437	2.1563	25.9715	1.78474	0	11.0217	5.70849	3.12911	4.20187	5.99573	5.35352	4.42467	3.91684	7.19295	7.04805	5.43947	5.69241	ENSG00000271778		sense_intronic	3	158782547	158783124	1
ENSG00000271780	ENSG00000271780	34.3904	-0.134398	0.322927	-0.416187	0.677273	0.857572	45.7964	43.6481	14.4781	22.064	56.6662	29.2564	24.6597	0	15.0941	49.582	23.2016	0	44.0866	30.1735	34.4202	46.7458	38.9723	32.1211	47.7864	44.2603	46.9657	48.6316	44.4223	42.3373	ENSG00000271780		lincRNA	14	101948347	101949425	1
ENSG00000271781	ENSG00000271781	3.93916	0.458331	0.560367	0.817912	0.413408	0.69167	3.5228	3.79548	4.1366	2.00582	0	16.2535	0	8.33593	0	11.8052	0	12.9199	0.787261	1.631	3.12911	1.5757	2.33167	0.66919	5.3096	3.91684	2.9618	2.81922	2.71974	3.91353	ENSG00000271781		antisense_RNA	5	675826	676616	1
ENSG00000271784	ENSG00000271784	9.1286	0.0211761	0.366809	0.0577304	0.953963	0.980661	5.28419	15.1819	2.0683	2.00582	15.111	4.87606	18.4948	22.9238	2.1563	0	16.0627	0	10.2344	17.1255	4.69366	11.0299	10.6591	9.36866	9.2918	9.79209	7.19295	9.16247	4.98618	11.3848	ENSG00000271784		lincRNA	20	46689659	46690289	1
ENSG00000271787	ENSG00000271787	0.0442031	-0.265812	3.00038	-0.0885927	0.929406	NA	0	0	0	0	0	0	0	0	0	0	0	0	0	0	0	0	0	0.66919	0	0.391684	0	0	0	0	ENSG00000271787		antisense_RNA	2	10054421	10054866	-1
ENSG00000271788	ENSG00000271788	2.77435	0.608053	0.490942	1.23855	0.215514	0.494729	1.7614	0	2.0683	0	1.88887	0	7.70616	2.08398	0	7.08314	5.35422	0	6.29809	3.262	2.34683	3.1514	1.66548	2.00757	3.9822	0.783368	5.50049	3.52403	3.62631	2.49043	ENSG00000271788		lincRNA	5	43006733	43007543	-1
ENSG00000271789	ENSG00000271789	6.58913	0.157612	0.476099	0.331048	0.740608	0.890544	12.3298	11.3865	12.4098	4.01164	7.5555	4.87606	4.6237	0	0	7.08314	0	0	7.08535	4.0775	0	5.77757	7.32812	4.01514	9.73427	13.3172	10.5779	11.9817	11.7855	8.18284	ENSG00000271789		lincRNA	6	111297126	111298510	1
ENSG00000271792	ENSG00000271792	0.0360659	0.294561	2.99694	0.0982873	0.921704	NA	0	0	0	0	0	0	0	0	0	0	0	0	0	0	0	0	0	0	0.442467	0	0.423115	0	0	0	ENSG00000271792		lincRNA	5	139775305	139775472	1
ENSG00000271793	ENSG00000271793	0.168635	-0.263327	2.01711	-0.130547	0.896134	NA	0	0	0	0	0	0	0	0	0	0	0	0	0	0	0.782277	0	0.999289	0.66919	0.884934	0	0	0	0	0.711551	ENSG00000271793		protein_coding	6	85557978	85615234	-1
ENSG00000271795	ENSG00000271795	20.8755	0.314466	0.382331	0.822495	0.410795	0.690093	15.8526	0	26.8879	14.0407	28.3331	8.12677	4.6237	35.4277	12.9378	4.7221	17.8474	0	31.4904	17.1255	28.9443	18.9084	24.9822	12.0454	31.4151	28.9846	35.5416	35.5927	34.45	32.7314	ENSG00000271795		antisense_RNA	5	151509453	151512769	1
ENSG00000271797	ENSG00000271797	5.07688	-0.0665664	0.475426	-0.140014	0.888649	0.95739	8.80699	5.69323	4.1366	6.01746	1.88887	0	4.6237	18.7558	4.3126	7.08314	0	0	3.93631	1.631	15.6455	7.35327	4.33025	1.33838	3.53973	1.95842	5.07738	4.22883	5.43947	6.04819	ENSG00000271797		antisense_RNA	5	115262505	115263448	1
ENSG00000271798	ENSG00000271798	0.367097	0.212368	1.24923	0.169999	0.865011	NA	0	0	0	0	0	0	0	0	0	0	0	0	0	1.631	0	1.05047	1.33239	0	1.3274	0.783368	1.26934	0.704805	0	0.711551	SNORA51	small nucleolar RNA, H/ACA box 51 [Source:HGNC Symbol;Acc:HGNC:32644]	snoRNA	20	2655067	2655198	1
ENSG00000271803	ENSG00000271803	0.046319	-0.258633	3.00031	-0.0862019	0.931306	NA	0	0	0	0	0	0	0	0	0	0	0	0	0	0	0	0	0	0.66919	0.442467	0	0	0	0	0	ENSG00000271803		antisense_RNA	20	33674517	33675380	1
ENSG00000271806	ENSG00000271806	0.123614	-0.180971	2.52379	-0.071706	0.942836	NA	0	0	0	0	0	0	0	0	0	0	0	0	0	0	0	0	0.999289	0.66919	0	0.391684	0	0	0.906578	0	ENSG00000271806		antisense_RNA	1	2141084	2145279	-1
ENSG00000271810	ENSG00000271810	0.134265	0.898838	2.05538	0.43731	0.661886	NA	0	0	0	0	0	0	0	0	0	0	0	0	0	0	0	0	0.333096	0	0.884934	0	0.84623	0.704805	0.453289	0	ENSG00000271810		protein_coding	1	112702614	112711433	-1
ENSG00000271815	ENSG00000271815	40.6093	-0.228618	0.197017	-1.1604	0.245887	0.532328	44.035	47.4436	24.8196	56.163	41.5552	29.2564	52.4019	72.9394	56.0639	25.9715	37.4796	0	51.172	43.2215	44.5898	40.9682	50.9637	48.1817	23.4507	38.7767	33.003	38.0595	38.5296	35.5776	ENSG00000271815		lincRNA	5	75363760	75364242	1
ENSG00000271816	ENSG00000271816	13.3062	-0.43163	0.406438	-1.06198	0.288244	0.576919	17.614	17.0797	10.3415	10.0291	15.111	21.1296	3.08246	0	0	4.7221	3.56948	0	25.1924	13.8635	10.1696	15.757	22.3175	12.7146	26.9905	16.4507	17.3477	18.6773	24.0243	13.1637	BMS1P4	BMS1, ribosome biogenesis factor pseudogene 4 [Source:NCBI gene;Acc:729096]	processed_transcript	10	73699151	73730487	-1
ENSG00000271817	ENSG00000271817	1.46698	-0.0890667	0.632529	-0.14081	0.88802	NA	1.7614	0	2.0683	0	0	3.25071	0	0	0	0	0	0	1.57452	1.631	2.34683	3.1514	2.33167	2.00757	1.76987	1.95842	0.84623	3.87643	2.71974	3.91353	ENSG00000271817	Small nucleolar RNA U3 [Source:RFAM;Acc:RF00012]	snoRNA	4	158700691	158700909	1
ENSG00000271818	ENSG00000271818	0.0946972	-0.334877	2.99679	-0.111745	0.911025	NA	0	0	0	0	0	0	0	0	0	0	0	0	0	0	1.56455	0	0	0	0	0	0	0.352403	0	0.355776	RN7SKP4	RNA, 7SK small nuclear pseudogene 4 [Source:HGNC Symbol;Acc:HGNC:42622]	misc_RNA	13	45123093	45123414	1
ENSG00000271819	ENSG00000271819	3.02955	-0.650876	0.571769	-1.13836	0.254972	0.541428	1.7614	0	0	8.02328	5.66662	3.25071	0	0	0	0	1.78474	0	6.29809	1.631	0.782277	4.7271	7.99431	7.36109	3.53973	3.91684	3.80803	6.69565	2.26645	3.20198	RNU6-94P	RNA, U6 small nuclear 94, pseudogene [Source:HGNC Symbol;Acc:HGNC:47057]	snRNA	15	50347423	50347529	-1
ENSG00000271820	ENSG00000271820	0.0672725	-0.550327	2.99913	-0.183495	0.854409	NA	0	0	0	0	0	0	0	0	0	0	0	0	0	0	0	0.525234	0.666193	0	0	0	0.423115	0	0	0	LOC285804		lincRNA	6	170266669	170276762	-1
ENSG00000271824	ENSG00000271824	18.7957	0.678847	0.34609	1.96148	0.0498236	0.213423	5.28419	7.59097	10.3415	4.01164	3.77775	4.87606	24.6597	52.0995	21.563	28.3326	7.13896	0	23.6178	25.2805	18.7747	21.5346	21.3182	21.4141	18.1411	27.4179	28.3487	24.3158	24.9309	26.3274	SMIM32	small integral membrane protein 32 [Source:HGNC Symbol;Acc:HGNC:53640]	protein_coding	5	136191468	136193134	-1
ENSG00000271826	ENSG00000271826	0.926413	-1.65805	1.14889	-1.44317	0.148972	NA	10.5684	0	0	0	0	4.87606	0	0	0	0	0	0	0.787261	0	0.782277	0.525234	1.33239	0	1.76987	0.783368	0	0	0.453289	0.355776	PLS3-AS1	PLS3 antisense RNA 1 [Source:HGNC Symbol;Acc:HGNC:50343]	antisense_RNA	X	115518182	115562731	-1
ENSG00000271828	ENSG00000271828	8.56358	-0.0838123	0.407825	-0.20551	0.837173	0.936125	0	1.89774	12.4098	0	5.66662	13.0028	15.4123	0	15.0941	0	7.13896	0	14.1707	13.048	7.82277	13.1308	10.9922	14.053	9.2918	8.61704	12.2703	10.9245	11.3322	9.25017	ENSG00000271828		antisense_RNA	5	56927874	56929573	1
ENSG00000271830	ENSG00000271830	53.613	-0.293585	0.215329	-1.36342	0.17275	0.439494	47.5578	96.7849	74.4588	74.2153	86.8882	45.5099	49.3194	39.5957	45.2823	33.0547	58.8965	80.1032	54.321	56.2694	9.38733	51.9981	47.9659	65.5806	41.1494	45.827	44.4271	47.2219	42.1559	48.7413	ENSG00000271830		lincRNA	8	103481266	103481619	-1
ENSG00000271833	ENSG00000271833	11.3675	0.980516	0.531044	1.84639	0.064835	0.251912	14.0912	3.79548	4.1366	0	20.7776	6.50142	0	37.5117	2.1563	11.8052	17.8474	67.1833	11.0217	4.893	2.34683	6.82804	8.6605	6.02271	9.73427	5.48357	4.65426	9.86727	3.62631	13.8752	ENSG00000271833		sense_intronic	9	127366770	127367397	1
ENSG00000271840	ENSG00000271840	1.34557	0.521733	0.640923	0.814034	0.415625	NA	5.28419	0	0	2.00582	0	0	0	0	0	0	3.56948	0	0	0.815499	1.56455	2.10093	0.999289	2.00757	1.76987	2.3501	2.9618	2.81922	2.26645	1.77888	ENSG00000271840		lincRNA	1	22100613	22101360	1
ENSG00000271843	ENSG00000271843	20.7333	-0.0646472	0.262553	-0.246225	0.805508	0.921661	42.2736	13.2842	33.0928	26.0757	28.3331	17.8789	10.7886	31.2597	43.126	16.5273	16.0627	0	14.958	19.572	6.25822	21.5346	18.3203	17.3989	19.4685	17.6258	22.002	21.1442	21.7579	18.8561	ENSG00000271843		lincRNA	3	64008082	64008692	-1
ENSG00000271848	ENSG00000271848	3.79371	0.198634	0.72133	0.275373	0.78303	0.91112	0	1.89774	6.2049	0	3.77775	9.75213	0	0	0	0	0	36.1756	3.14904	4.0775	0.782277	2.62617	4.33025	3.34595	3.9822	3.52515	1.26934	2.81922	2.26645	1.06733	ENSG00000271848		antisense_RNA	10	73654039	73674719	1
ENSG00000271849	ENSG00000271849	8.83517	-0.173798	0.313203	-0.554907	0.578959	0.803469	3.5228	15.1819	0	10.0291	20.7776	4.87606	10.7886	0	4.3126	11.8052	7.13896	0	7.87261	12.2325	8.60505	9.45421	13.6569	10.0378	10.1767	12.5339	12.6934	9.16247	10.4257	6.75974	ENSG00000271849		lincRNA	5	109687802	109688329	-1
ENSG00000271850	ENSG00000271850	0.100058	-0.700687	3.00111	-0.233476	0.815391	NA	0	0	2.0683	0	0	0	0	0	0	0	0	0	0	0	0	0	0.333096	0	0	0	0	0	0	0	LINC02343	long intergenic non-protein coding RNA 2343 [Source:HGNC Symbol;Acc:HGNC:53263]	lincRNA	13	34348043	34614170	1
ENSG00000271851	ENSG00000271851	34.4582	0.301151	0.235424	1.27918	0.200832	0.476413	26.421	36.0571	45.5026	32.0931	26.4442	16.2535	1.54123	45.8476	25.8756	54.3041	49.9727	62.0154	25.1924	35.0665	16.4278	34.1402	36.3075	37.4746	36.7247	30.1596	30.8874	38.7643	42.6092	40.9142	ENSG00000271851		sense_intronic	17	9553323	9555696	-1
ENSG00000271852	ENSG00000271852	0.193752	0.276088	2.31677	0.119169	0.905141	NA	0	0	0	0	1.88887	0	0	0	0	0	0	0	0.787261	0	0	0	0	0	0	0	0	0	0.906578	1.06733	SNORD11B	small nucleolar RNA, C/D box 11B [Source:HGNC Symbol;Acc:HGNC:33571]	snoRNA	2	202291332	202291421	1
ENSG00000271853	ENSG00000271853	7.07685	1.09719	0.632542	1.73457	0.0828169	0.291234	3.5228	7.59097	0	0	5.66662	4.87606	7.70616	0	2.1563	9.44419	7.13896	74.9353	4.72357	4.893	2.34683	2.62617	5.32954	8.69947	3.9822	3.91684	1.69246	1.05721	3.62631	3.91353	ENSG00000271853		processed_transcript	1	153626332	153634340	-1
ENSG00000271855	ENSG00000271855	12.3337	0.348915	0.273289	1.27672	0.201699	0.477311	7.04559	11.3865	22.7513	14.0407	11.3332	13.0028	13.8711	39.5957	17.2504	2.36105	12.4932	7.75192	11.0217	8.15499	8.60505	9.45421	11.3253	3.34595	12.3891	12.1422	11.8472	10.9245	13.5987	10.3175	ENSG00000271855		lincRNA	2	9555899	9556775	1
ENSG00000271856	ENSG00000271856	33.1978	-0.0356423	0.319159	-0.111676	0.91108	0.964862	42.2736	20.8752	10.3415	30.0873	32.1109	16.2535	49.3194	47.9316	2.1563	18.8884	69.6049	0	48.8102	39.144	32.0734	39.9178	53.9616	36.8054	29.6453	35.6432	27.0793	40.5263	38.0763	35.2218	LINC01215	long intergenic non-protein coding RNA 1215 [Source:HGNC Symbol;Acc:HGNC:49651]	lincRNA	3	108125821	108138610	1
ENSG00000271857	ENSG00000271857	0.112325	-0.904158	2.53642	-0.356471	0.721488	NA	0	0	0	0	0	0	0	0	0	0	0	0	0	0.815499	0	0.525234	0.999289	0	0	0	0	0	0	0.355776	ENSG00000271857		antisense_RNA	6	45421079	45422005	-1
ENSG00000271858	ENSG00000271858	6.95111	0.0808963	0.343823	0.235285	0.813988	0.925745	8.80699	1.89774	4.1366	10.0291	3.77775	16.2535	15.4123	0	4.3126	4.7221	1.78474	0	5.51083	10.6015	3.91139	5.77757	7.99431	7.36109	8.84934	7.83368	8.4623	11.9817	8.15921	9.25017	CYB561D2	cytochrome b561 family member D2 [Source:NCBI gene;Acc:11068]	antisense_RNA	3	50365334	50368197	1
ENSG00000271860	ENSG00000271860	26.603	-0.308479	0.376793	-0.818695	0.41296	0.691094	14.0912	26.5684	0	20.0582	20.7776	8.12677	30.8246	12.5039	10.7815	9.44419	33.9101	0	45.6612	40.775	46.1543	61.4523	38.6392	32.1211	33.185	27.8095	36.811	27.8398	33.5434	27.3947	LOC101927314		lincRNA	6	97283303	98399872	1
ENSG00000271862	ENSG00000271862	29.3505	0.0034392	0.142686	0.0241032	0.98077	0.992156	38.7508	30.3639	39.2977	40.1164	18.8887	30.8817	21.5773	31.2597	12.9378	23.6105	24.9864	33.5917	23.6178	27.727	28.9443	31.514	30.3118	24.0908	28.3179	34.8599	36.3879	29.9542	32.1835	30.2409	ENSG00000271862		lincRNA	5	83049376	83050964	-1
ENSG00000271868	ENSG00000271868	1.8748	1.37319	0.629276	2.18217	0.029097	NA	0	0	2.0683	2.00582	0	0	4.6237	0	0	4.7221	3.56948	0	0	2.4465	0	0.525234	2.33167	2.67676	7.07947	1.95842	2.9618	3.17162	2.71974	2.13465	ENSG00000271868		lincRNA	2	3496956	3497428	1
ENSG00000271869	ENSG00000271869	16.4307	-0.434339	0.235402	-1.8451	0.0650235	0.252331	10.5684	15.1819	28.9562	8.02328	15.111	21.1296	7.70616	29.1757	4.3126	9.44419	16.0627	2.58397	25.1924	17.941	21.9038	20.4841	28.9794	15.3914	15.9288	12.5339	16.9246	13.0389	16.7717	20.9908	ENSG00000271869		lincRNA	8	30155830	30156232	-1
ENSG00000271870	ENSG00000271870	74.1322	0.193896	0.162613	1.19237	0.233115	0.518492	82.7857	72.1142	57.9124	80.2328	47.2219	71.5156	109.428	143.795	40.9697	84.9977	92.8065	25.8397	77.9389	81.5499	49.2835	78.785	65.62	64.2422	81.8564	74.4199	71.9295	84.2242	73.8861	65.8185	ENSG00000271870		antisense_RNA	3	3152942	3153435	1
ENSG00000271871	ENSG00000271871	5.85337	0.254847	0.401756	0.634334	0.525863	0.769377	5.28419	7.59097	2.0683	0	5.66662	13.0028	1.54123	12.5039	12.9378	0	3.56948	0	11.0217	2.4465	1.56455	6.3028	6.99502	3.34595	7.9644	6.65862	7.61607	9.16247	8.61249	4.62508	ENSG00000271871		antisense_RNA	5	141952419	141953375	1
ENSG00000271874	ENSG00000271874	22.6141	-0.24611	0.22852	-1.07697	0.281493	0.570582	40.5122	24.6706	28.9562	30.0873	32.1109	37.3832	38.5308	16.6719	10.7815	9.44419	23.2016	0	18.107	21.203	16.4278	18.3832	21.6513	18.0681	18.1411	27.4179	27.0793	22.5538	18.5849	22.7696	ENSG00000271874		lincRNA	5	34651457	34651888	-1
ENSG00000271880	ENSG00000271880	0.138618	0.775416	2.04648	0.378902	0.70476	NA	0	0	0	0	0	0	0	0	0	0	0	0	0	0	0	0	0	0.66919	0	0.391684	0.84623	0.352403	0	1.06733	AGAP11	ArfGAP with GTPase domain, ankyrin repeat and PH domain 11 [Source:HGNC Symbol;Acc:HGNC:29421]	processed_transcript	10	86970741	87010126	1
ENSG00000271882	ENSG00000271882	5.2351	-0.714121	0.452546	-1.57801	0.114564	0.352687	7.04559	9.48871	6.2049	6.01746	9.44437	14.6282	1.54123	0	0	0	3.56948	0	6.29809	0.815499	1.56455	5.25234	5.32954	12.7146	4.86713	6.26694	5.50049	6.34325	6.34605	6.40396	ENSG00000271882		lincRNA	8	101208148	101208558	1
ENSG00000271886	ENSG00000271886	1.10923	-0.678603	0.967315	-0.701533	0.482971	NA	0	0	0	10.0291	0	4.87606	0	0	0	0	0	0	0.787261	0.815499	0	1.5757	0	0.66919	0.884934	0.783368	2.11557	2.46682	0.906578	0.711551	MIR98	microRNA 98 [Source:HGNC Symbol;Acc:HGNC:31649]	miRNA	X	53556223	53556341	-1
ENSG00000271888	ENSG00000271888	11.7385	0.0332393	0.341432	0.0973527	0.922446	0.969204	7.04559	32.2616	20.683	2.00582	5.66662	3.25071	21.5773	18.7558	0	16.5273	14.2779	0	7.08535	14.679	8.60505	9.97944	13.6569	15.3914	15.0439	12.5339	12.6934	9.16247	10.8789	9.96172	ENSG00000271888		lincRNA	6	15243923	15245000	-1
ENSG00000271889	ENSG00000271889	0.0626392	0.0155537	2.99656	0.0051905	0.995859	NA	0	0	0	0	0	0	0	0	0	0	0	0	0	0	0	0	0	0.66919	0.442467	0.391684	0	0	0	0	LOC105374758		lincRNA	2	61151433	61162105	-1
ENSG00000271892	ENSG00000271892	5.54804	-0.259316	0.469104	-0.552789	0.580408	0.803786	8.80699	15.1819	4.1366	0	0	3.25071	0	0	0	4.7221	5.35422	0	3.14904	9.78599	10.1696	6.3028	7.32812	8.03028	8.84934	10.1838	6.34672	6.34325	9.51907	5.69241	ENSG00000271892		lincRNA	5	17107360	17107789	-1
ENSG00000271894	ENSG00000271894	0.27855	0.788323	1.81267	0.434896	0.663638	NA	0	1.89774	0	0	0	0	0	0	0	0	3.56948	0	0	0	0	0	0	0	0.442467	0	0.423115	0.352403	0	0	ENSG00000271894		processed_transcript	2	56147630	56386171	1
ENSG00000271895	ENSG00000271895	95.9306	-0.0719313	0.117332	-0.613057	0.539839	0.778843	105.684	66.421	134.439	74.2153	96.3326	91.0199	98.6389	52.0995	53.9076	108.608	121.362	77.5192	108.642	91.3359	89.1796	106.622	109.922	113.093	104.865	105.755	99.0089	101.14	106.07	86.4535	ENSG00000271895		antisense_RNA	1	11029659	11030528	1
ENSG00000271901	ENSG00000271901	0.212034	-0.369906	1.88928	-0.195791	0.844774	NA	0	0	2.0683	0	0	0	0	0	0	0	0	0	0	0	0	0	0.333096	1.33838	0.442467	0	0	0	0.906578	0	ENSG00000271901		lincRNA	13	34545929	34671182	-1
ENSG00000271904	ENSG00000271904	0.176004	0.662149	1.63557	0.404843	0.685593	NA	0	0	0	0	0	0	0	0	0	0	1.78474	0	0	0.815499	0	0	0	0	0	0.391684	0.423115	0	0.453289	0.355776	ENSG00000271904		lincRNA	5	88433892	88498697	-1
ENSG00000271907	ENSG00000271907	2.19933	-1.0661	0.748976	-1.4234	0.154619	NA	15.8526	1.89774	0	6.01746	5.66662	1.62535	0	0	0	0	0	0	0.787261	0	0	2.10093	1.33239	4.01514	1.76987	2.74179	2.11557	3.17162	2.26645	1.4231	SNORA35B	small nucleolar RNA, H/ACA box 35B [Source:HGNC Symbol;Acc:HGNC:52202]	snoRNA	X	115126316	115126444	-1
ENSG00000271911	ENSG00000271911	7.90284	-0.167446	0.458545	-0.365167	0.714986	0.877773	8.80699	13.2842	16.5464	8.02328	0	3.25071	0	0	8.62521	4.7221	0	0	16.5325	4.893	6.25822	7.8785	11.6584	8.03028	12.8315	9.40041	13.9628	11.2769	10.8789	12.8079	ENSG00000271911		lincRNA	6	761675	780648	1
ENSG00000271913	ENSG00000271913	30.777	0.0772611	0.179371	0.430733	0.666663	0.850558	17.614	26.5684	28.9562	36.1048	35.8886	37.3832	30.8246	12.5039	38.8134	47.221	39.2643	0	34.6395	28.5425	38.3316	27.8374	30.3118	23.4216	36.2823	30.1596	30.8874	43.6979	31.7302	31.664	TAGAP-AS1		antisense_RNA	6	158988178	159064925	1
ENSG00000271914	ENSG00000271914	2.27399	-0.0800202	0.56738	-0.141035	0.887843	NA	1.7614	0	0	4.01164	0	0	4.6237	0	0	0	7.13896	0	0.787261	4.0775	7.82277	3.67664	3.33096	2.00757	1.3274	3.13347	1.69246	3.87643	3.17302	2.13465	ENSG00000271914		lincRNA	1	35929720	35930115	-1
ENSG00000271917	ENSG00000271917	5.04029	-0.511808	0.414765	-1.23397	0.217214	0.496977	14.0912	7.59097	8.2732	0	5.66662	6.50142	0	0	6.46891	7.08314	0	0	4.72357	9.78599	0.782277	5.25234	6.32883	6.02271	6.637	3.52515	4.65426	5.63844	5.89276	6.04819	ENSG00000271917		sense_intronic	1	164828436	164829952	1
ENSG00000271918	ENSG00000271918	28.2322	-0.218143	0.228746	-0.953645	0.340263	0.630852	33.4666	43.6481	22.7513	24.0698	26.4442	24.3803	33.9071	0	28.0319	54.3041	17.8474	0	31.4904	27.727	31.2911	34.1402	37.6399	30.7827	28.7603	29.3763	30.0412	31.7162	27.6506	28.1063	ENSG00000271918		antisense_RNA	5	116083807	116085416	-1
ENSG00000271924	ENSG00000271924	1.72348	-0.54318	0.657978	-0.825529	0.409071	NA	0	1.89774	6.2049	0	0	1.62535	0	0	0	0	0	0	5.51083	0	1.56455	3.67664	2.99787	3.34595	1.76987	2.74179	2.9618	2.11442	3.17302	1.77888	RNA5SP108	RNA, 5S ribosomal pseudogene 108 [Source:HGNC Symbol;Acc:HGNC:42906]	rRNA	2	161409554	161409670	1
ENSG00000271926	ENSG00000271926	1.18487	-0.21649	0.693225	-0.312294	0.754817	NA	1.7614	0	2.0683	0	1.88887	1.62535	0	0	0	0	1.78474	0	3.93631	3.262	0.782277	1.05047	0.666193	0	3.09727	1.95842	1.26934	1.40961	0.453289	1.4231	ENSG00000271926		lincRNA	5	72953635	72954274	-1
ENSG00000271930	ENSG00000271930	0.0323132	0.241532	2.99784	0.0805688	0.935785	NA	0	0	0	0	0	0	0	0	0	0	0	0	0	0	0	0	0	0	0	0	0.423115	0.352403	0	0	ENSG00000271930		lincRNA	8	98943595	98944098	1
ENSG00000271931	ENSG00000271931	1.13372	-0.673619	0.913773	-0.737184	0.46101	NA	1.7614	5.69323	0	6.01746	0	0	0	0	6.46891	0	0	0	0	0.815499	0.782277	0.525234	0.666193	0.66919	0	0	0.423115	1.05721	0.906578	1.4231	ENSG00000271931		antisense_RNA	6	89080164	89080667	-1
ENSG00000271933	ENSG00000271933	0.0892114	-0.320352	2.63391	-0.121626	0.903195	NA	0	0	0	0	0	0	0	0	0	0	0	0	0	0	0	0	0.666193	0.66919	0	0	0	0.352403	0.453289	0	ENSG00000271933		antisense_RNA	10	84138420	84140582	-1
ENSG00000271936	ENSG00000271936	21.4608	0.16892	0.317794	0.53154	0.595044	0.812946	15.8526	20.8752	24.8196	32.0931	32.1109	17.8789	4.6237	20.8398	49.5949	4.7221	16.0627	56.8474	14.1707	3.262	13.2987	21.5346	21.3182	24.0908	21.2384	14.1006	23.6944	23.2586	23.1177	15.6541	ENSG00000271936		antisense_RNA	2	24825610	24826717	1
ENSG00000271937	ENSG00000271937	1.29757	0.0604143	0.74513	0.081079	0.935379	NA	0	0	4.1366	0	0	0	1.54123	0	0	0	0	0	1.57452	0	3.12911	1.05047	2.33167	4.01514	1.76987	0.783368	2.9618	1.40961	1.81316	4.62508	ENSG00000271937		antisense_RNA	3	44337941	44338552	-1
ENSG00000271938	ENSG00000271938	1.66987	0.9994	0.735714	1.35841	0.174334	NA	0	0	0	2.00582	1.88887	0	0	0	0	0	8.92371	0	0.787261	2.4465	1.56455	1.05047	0.999289	2.67676	3.9822	2.3501	2.53869	3.87643	4.98618	0	ENSG00000271938		lincRNA	8	42139461	42139752	-1
ENSG00000271941	ENSG00000271941	23.1067	0.0120305	0.361991	0.0332343	0.973488	0.989364	8.80699	1.89774	22.7513	42.1222	18.8887	21.1296	15.4123	0	32.3445	37.7768	12.4932	0	40.9376	16.31	32.8556	22.0598	23.9829	26.7676	30.5302	30.5513	29.618	34.1831	30.3704	22.7696	ENSG00000271941		antisense_RNA	3	43346923	43347643	-1
ENSG00000271943	ENSG00000271943	0.197647	-0.424903	1.96862	-0.215838	0.829114	NA	0	0	0	0	0	0	0	0	0	0	0	0	0	0.815499	2.34683	0	0	0	0	0	0.423115	0.704805	0.453289	0	ENSG00000271943		lincRNA	3	27638315	27638776	1
ENSG00000271947	ENSG00000271947	1.64203	-0.684801	0.655804	-1.04422	0.296386	NA	5.28419	0	0	0	0	6.50142	0	0	0	0	0	0	0.787261	4.0775	3.91139	1.5757	2.66477	2.00757	0.884934	1.95842	2.53869	3.17162	2.26645	1.77888	ENSG00000271947		lincRNA	2	6905724	6906301	-1
ENSG00000271958	ENSG00000271958	0.466146	-0.146115	1.25261	-0.116648	0.907139	NA	0	0	0	0	0	0	0	0	0	0	1.78474	0	2.36178	0	0	0	1.33239	2.00757	0	0.783368	0.84623	0	1.35987	0.711551	ENSG00000271958		lincRNA	4	38618265	38619437	-1
ENSG00000271959	ENSG00000271959	3.46718	0.00124745	0.505702	0.00246676	0.998032	0.999332	7.04559	1.89774	4.1366	10.0291	3.77775	4.87606	1.54123	0	0	7.08314	0	0	4.72357	0	2.34683	1.5757	1.33239	4.68433	4.42467	4.70021	2.9618	3.87643	5.43947	6.75974	ENSG00000271959		antisense_RNA	8	141434545	141437954	1
ENSG00000271963	ENSG00000271963	0.387066	0.59546	1.40105	0.42501	0.670829	NA	0	0	0	0	0	0	0	0	0	4.7221	0	0	0	0.815499	0	0	0.666193	0.66919	0.442467	0	1.26934	0.704805	0	0	ENSG00000271963		antisense_RNA	12	133115692	133122340	1
ENSG00000271964	ENSG00000271964	5.19533	-0.329876	0.396817	-0.831304	0.405802	0.686486	15.8526	11.3865	4.1366	2.00582	1.88887	4.87606	9.24739	4.16796	12.9378	7.08314	0	0	1.57452	7.33949	4.69366	3.1514	6.32883	5.35352	2.6548	4.30852	4.23115	4.93364	2.26645	4.26931	ENSG00000271964		antisense_RNA	3	16314439	16314987	1
ENSG00000271966	ENSG00000271966	43.728	-0.251701	0.240238	-1.04771	0.29477	0.584731	26.421	39.8526	47.5709	42.1222	32.1109	52.0113	41.6133	6.25195	34.5008	54.3041	67.8202	0	52.7465	43.2215	50.848	63.028	63.9545	58.8887	43.3617	43.8686	37.6572	46.5171	48.5019	52.299	ENSG00000271966		lincRNA	8	67343975	67345087	1
ENSG00000271967	ENSG00000271967	15.889	-0.423184	0.357048	-1.18523	0.235926	0.521408	15.8526	24.6706	16.5464	36.1048	11.3332	9.75213	9.24739	0	0	4.7221	14.2779	0	21.2561	12.2325	15.6455	17.8579	26.3146	20.0757	21.2384	25.0678	16.9246	23.611	19.0381	19.5677	ENSG00000271967		lincRNA	6	70596438	70596980	1
ENSG00000271969	ENSG00000271969	0.0293669	0.197723	2.9986	0.0659383	0.947427	NA	0	0	0	0	0	0	0	0	0	0	0	0	0	0	0	0	0	0	0	0	0	0.704805	0	0	ENSG00000271969		antisense_RNA	12	6964949	6965382	1
ENSG00000271970	ENSG00000271970	0.951536	-2.316	0.833064	-2.7801	0.00543428	NA	0	0	6.2049	0	3.77775	0	0	0	0	0	0	0	1.57452	2.4465	2.34683	1.5757	1.66548	1.33838	0	0	0.84623	0.704805	0	0.355776	ENSG00000271970		antisense_RNA	6	43561872	43562419	1
ENSG00000271971	ENSG00000271971	25.1194	-0.392329	0.323589	-1.21243	0.225348	0.506965	36.9894	24.6706	39.2977	38.1106	32.1109	40.6339	9.24739	0	12.9378	25.9715	12.4932	0	44.0866	13.048	20.3392	22.585	20.652	20.7449	27.8754	30.5513	35.1185	34.8879	29.9171	30.5967	ENSG00000271971		antisense_RNA	8	93715378	93716113	-1
ENSG00000271973	ENSG00000271973	2.92106	0.169836	0.574398	0.295676	0.767478	0.903491	0	0	0	10.0291	1.88887	6.50142	0	0	8.62521	0	0	0	3.14904	0.815499	2.34683	3.1514	4.99644	2.00757	4.42467	3.13347	5.50049	2.46682	6.79934	4.26931	ENSG00000271973		lincRNA	3	48672455	48672733	1
ENSG00000271976	ENSG00000271976	408.204	0.0823314	0.0964536	0.853586	0.393335	0.676646	419.213	466.845	459.163	489.42	470.33	419.341	337.53	345.941	357.946	422.628	426.553	509.043	309.394	324.569	251.111	376.593	404.712	390.807	453.971	420.668	432	448.256	441.05	419.815	ENSG00000271976		antisense_RNA	3	53858994	53861576	-1
ENSG00000271978	ENSG00000271978	20.956	-0.215089	0.281813	-0.763234	0.445324	0.714713	19.3754	26.5684	18.6147	34.0989	13.2221	17.8789	18.4948	0	17.2504	4.7221	21.4169	0	27.5541	33.4355	18.7747	24.1607	22.6505	23.4216	27.4329	20.3676	27.9256	23.9634	31.7302	29.8852	ENSG00000271978		lincRNA	6	5031756	5054423	-1
ENSG00000271980	ENSG00000271980	1.97782	0.436072	0.692284	0.629903	0.528758	NA	0	1.89774	0	6.01746	0	0	0	8.33593	0	0	7.13896	0	0.787261	2.4465	0	1.5757	3.33096	3.34595	0.442467	2.74179	3.80803	3.17162	1.35987	1.06733	ENSG00000271980		antisense_RNA	5	10264597	10267146	-1
ENSG00000271981	ENSG00000271981	0.192613	-0.252327	2.75679	-0.0915291	0.927072	NA	0	0	0	0	3.77775	0	0	0	0	0	0	0	0	0	0	0	0	0	0	0.391684	0	0	0.453289	0	ENSG00000271981		lincRNA	10	22332587	22332981	-1
ENSG00000271983	ENSG00000271983	2.86224	-0.177132	0.5669	-0.312458	0.754693	0.896766	0	0	2.0683	2.00582	0	0	0	0	0	7.08314	3.56948	0	5.51083	7.33949	1.56455	4.7271	6.32883	6.02271	4.86713	1.95842	3.38492	3.52403	5.89276	2.84621	ENSG00000271983		lincRNA	15	80693216	80693707	-1
ENSG00000271984	ENSG00000271984	0.580953	1.52677	1.41882	1.07608	0.28189	NA	0	0	0	0	0	1.62535	0	0	0	9.44419	0	0	0	0	0	0	0.333096	0	0.884934	0	0.84623	0	0.453289	0.355776	ENSG00000271984		antisense_RNA	20	45892694	45893419	-1
ENSG00000271985	ENSG00000271985	0.0979223	-0.434875	2.99984	-0.144966	0.884737	NA	0	0	0	0	0	1.62535	0	0	0	0	0	0	0	0	0	0	0.333096	0	0	0.391684	0	0	0	0	ENSG00000271985		processed_pseudogene	10	79526508	79526631	-1
ENSG00000271986	ENSG00000271986	0.0332601	0.255073	2.99761	0.0850921	0.932188	NA	0	0	0	0	0	0	0	0	0	0	0	0	0	0	0	0	0	0	0.442467	0	0	0	0	0.355776	RN7SL827P	RNA, 7SL, cytoplasmic 827, pseudogene [Source:HGNC Symbol;Acc:HGNC:46843]	misc_RNA	6	73487590	73487877	-1
ENSG00000271989	ENSG00000271989	0.43748	-0.761862	1.46318	-0.520688	0.602584	NA	0	0	0	0	0	3.25071	0	0	0	0	0	0	0	0	0.782277	1.05047	0	2.67676	0	0	0.423115	1.40961	0.906578	0	ENSG00000271989		antisense_RNA	1	10429881	10430677	-1
ENSG00000271991	ENSG00000271991	0.95689	-0.909907	0.907983	-1.00212	0.316286	NA	0	0	4.1366	0	0	0	0	0	0	2.36105	0	0	0	3.262	0.782277	1.5757	1.66548	4.01514	0	0.783368	0.84623	2.11442	0	1.4231	ENSG00000271991		lincRNA	2	19902025	19902569	1
ENSG00000271992	ENSG00000271992	4.63279	0.424048	0.455489	0.930972	0.351868	0.640283	7.04559	0	4.1366	4.01164	3.77775	11.3775	0	0	0	11.8052	1.78474	0	3.14904	2.4465	5.47594	2.10093	3.99716	4.01514	6.637	7.44199	8.4623	7.04805	10.4257	6.04819	ENSG00000271992		lincRNA	1	70445071	70445536	1
ENSG00000271993	ENSG00000271993	17.1265	-0.220493	0.26309	-0.83809	0.40198	0.68364	0	7.59097	20.683	22.064	26.4442	16.2535	10.7886	14.5879	32.3445	18.8884	10.7084	0	14.958	28.5425	15.6455	25.7364	18.3203	24.76	17.6987	19.9759	15.6552	18.3249	15.4118	15.6541	ENSG00000271993		antisense_RNA	3	37182107	37182734	1
ENSG00000272002	ENSG00000272002	5.51163	-0.196469	0.379829	-0.517256	0.604978	0.818002	0	1.89774	0	10.0291	9.44437	6.50142	0	0	6.46891	4.7221	10.7084	0	7.08535	8.97049	11.7342	5.77757	7.32812	3.34595	6.637	5.48357	6.34672	7.04805	6.34605	6.40396	ENSG00000272002		lincRNA	2	7260871	7261504	1
ENSG00000272004	ENSG00000272004	6.33824	0.34911	0.402584	0.867171	0.385848	0.670529	5.28419	5.69323	0	0	5.66662	8.12677	7.70616	0	23.7193	4.7221	14.2779	0	6.29809	4.0775	3.91139	10.5047	7.32812	6.6919	2.6548	7.05031	6.76984	4.58123	8.15921	8.89439	ENSG00000272004		antisense_RNA	1	1659325	1662602	1
ENSG00000272006	ENSG00000272006	0.265552	-0.856208	2.99782	-0.28561	0.775177	NA	0	0	0	6.01746	0	0	0	0	0	0	0	0	0	0	0	0	0	0	0	0	0	0	0	0.355776	ENSG00000272006		processed_pseudogene	17	64951498	64951609	-1
ENSG00000272008	ENSG00000272008	17.7992	-0.596022	0.23273	-2.561	0.0104371	0.0766716	36.9894	34.1594	22.7513	14.0407	9.44437	14.6282	10.7886	8.33593	6.46891	18.8884	16.0627	0	17.3197	34.251	21.1215	23.6355	15.9886	21.4141	14.1589	18.0175	18.1939	18.3249	14.052	18.1446	ENSG00000272008		antisense_RNA	6	87151159	87155285	-1
ENSG00000272009	ENSG00000272009	4.0012	-0.385209	0.478188	-0.80556	0.420497	0.696814	5.28419	7.59097	12.4098	0	0	4.87606	6.16493	12.5039	0	0	3.56948	0	3.93631	1.631	5.47594	5.25234	2.99787	5.35352	3.09727	0.391684	5.50049	3.87643	3.62631	2.49043	ENSG00000272009		antisense_RNA	6	28078792	28081130	-1
ENSG00000272010	ENSG00000272010	5.21616	0.681302	0.572879	1.18926	0.234338	0.5199	1.7614	3.79548	0	8.02328	0	4.87606	12.3299	0	0	0	1.78474	0	10.2344	4.0775	0	6.82804	5.99573	4.01514	10.6192	11.7505	9.30853	11.2769	9.97236	8.53862	ENSG00000272010		lincRNA	8	65591850	65592472	-1
ENSG00000272017	ENSG00000272017	5.7282	-4.54113e-05	0.317145	-0.000143188	0.999886	0.999935	7.04559	1.89774	10.3415	4.01164	9.44437	1.62535	3.08246	16.6719	2.1563	0	5.35422	5.16795	7.87261	2.4465	5.47594	5.77757	4.99644	8.69947	4.42467	6.26694	5.92361	7.04805	4.98618	6.75974	ENSG00000272017		antisense_RNA	6	99568097	99569096	1
ENSG00000272023	ENSG00000272023	0.502128	-0.261072	1.00356	-0.260147	0.79475	NA	0	0	0	0	0	3.25071	0	0	0	0	0	0	0.787261	0.815499	2.34683	0.525234	0	0	0.442467	0.391684	1.26934	1.05721	0.453289	0.711551	ENSG00000272023		lincRNA	5	132963770	132964164	1
ENSG00000272024	ENSG00000272024	27.7029	-0.247962	0.291733	-0.849961	0.395347	0.678137	36.9894	34.1594	33.0928	22.064	39.6664	58.5128	21.5773	0	53.9076	40.1378	32.1253	0	17.3197	26.096	15.6455	27.3122	24.6491	28.7752	26.1055	18.4091	25.81	26.4302	30.8237	25.2601	ENSG00000272024		lincRNA	8	51950284	51950690	1
ENSG00000272028	ENSG00000272028	0.208581	-0.446242	1.63248	-0.273353	0.784582	NA	0	0	2.0683	0	0	0	0	0	0	0	0	0	0	0	0	1.05047	0	0.66919	0.442467	0	0.423115	0.352403	0	0	RNU6-87P	RNA, U6 small nuclear 87, pseudogene [Source:HGNC Symbol;Acc:HGNC:47050]	snRNA	12	51014134	51014241	-1
ENSG00000272030	ENSG00000272030	8.13116	0.170047	0.386875	0.43954	0.66027	0.846533	3.5228	13.2842	10.3415	18.0524	3.77775	6.50142	6.16493	35.4277	12.9378	2.36105	8.92371	0	3.93631	4.0775	5.47594	7.8785	4.33025	10.0378	9.2918	5.87526	5.07738	5.63844	7.25263	4.98086	ENSG00000272030		antisense_RNA	1	153631438	153634397	-1
ENSG00000272031	ENSG00000272031	153.024	0.0934526	0.137168	0.681298	0.495683	0.748732	142.673	199.263	204.762	190.553	194.554	188.541	135.628	160.467	191.911	115.691	135.64	118.863	128.324	108.461	122.035	124.48	110.921	87.6639	149.554	180.175	171.362	171.268	175.423	164.368	ANKRD34A	ankyrin repeat domain 34A [Source:HGNC Symbol;Acc:HGNC:27639]	protein_coding	1	145959442	145964582	-1
ENSG00000272033	ENSG00000272033	1.54469	0.634429	0.958068	0.662197	0.507845	NA	0	0	0	0	1.88887	3.25071	0	0	0	16.5273	0	0	0	4.0775	0	0	1.33239	2.67676	1.3274	1.56674	0.84623	1.40961	1.81316	0.355776	ENSG00000272033		sense_intronic	1	167379108	167381000	1
ENSG00000272034	ENSG00000272034	16.8792	0.120879	0.541438	0.223255	0.823337	0.92949	3.5228	3.79548	22.7513	12.0349	0	19.5043	9.24739	0	0	4.7221	24.9864	105.943	20.4688	26.096	16.4278	17.3327	23.3167	24.0908	11.9466	12.9256	12.2703	13.0389	11.7855	8.89439	SNORD14A	small nucleolar RNA, C/D box 14A [Source:HGNC Symbol;Acc:HGNC:10113]	snoRNA	11	17074654	17074744	-1
ENSG00000272037	ENSG00000272037	0.751011	-0.280139	1.08207	-0.258893	0.795718	NA	1.7614	0	0	0	0	4.87606	0	0	0	0	0	0	2.36178	0	0	0.525234	1.66548	0	0.884934	2.3501	2.53869	0.704805	0	0.355776	ENSG00000272037		antisense_RNA	8	102256392	102257821	1
ENSG00000272040	ENSG00000272040	19.204	-0.111545	0.291079	-0.383213	0.701562	0.871546	19.3754	15.1819	20.683	20.0582	32.1109	21.1296	0	14.5879	8.62521	14.1663	19.6322	0	31.4904	13.048	16.4278	21.5346	16.9879	20.7449	24.7781	27.4179	24.5407	26.0778	28.1039	24.1927	ENSG00000272040		lincRNA	5	75608817	75609983	1
ENSG00000272047	ENSG00000272047	1108.98	-0.0219274	0.0635917	-0.344815	0.730233	0.885405	1243.55	1176.6	1232.71	1293.75	1205.1	1105.24	1135.89	1171.2	978.961	1161.64	1315.35	1232.56	1008.48	1131.1	875.368	1106.67	1014.94	1016.5	1018.56	1010.54	1045.52	1045.93	1051.63	1037.8	GTF2H5	general transcription factor IIH subunit 5 [Source:HGNC Symbol;Acc:HGNC:21157]	protein_coding	6	158168352	158199344	1
ENSG00000272049	ENSG00000272049	0.15027	-0.561799	2.9995	-0.187298	0.851427	NA	0	0	0	0	0	3.25071	0	0	0	0	0	0	0	0	0	0	0	0	0	0	0	0	0	0.355776	ENSG00000272049		lincRNA	5	8444949	8445535	-1
ENSG00000272054	ENSG00000272054	13.8227	1.65866	0.5499	3.01629	0.00255891	0.0282083	1.7614	1.89774	12.4098	8.02328	1.88887	0	27.7422	25.0078	8.62521	42.4989	33.9101	90.4391	9.44713	6.52399	8.60505	7.35327	5.66264	12.0454	3.53973	3.13347	6.34672	6.69565	4.98618	3.20198	ENSG00000272054		sense_intronic	2	37208875	37212677	1
ENSG00000272055	ENSG00000272055	1.23619	-1.1934	0.773823	-1.54222	0.12302	NA	0	5.69323	0	4.01164	0	1.62535	0	0	0	0	0	0	0	3.262	2.34683	0.525234	1.99858	3.34595	2.6548	0.391684	0.423115	0.704805	0.906578	1.77888	RNU6-6P	RNA, U6 small nuclear 6, pseudogene [Source:HGNC Symbol;Acc:HGNC:10228]	snRNA	10	13217269	13217375	1
ENSG00000272056	ENSG00000272056	21.4183	0.316295	0.259727	1.2178	0.2233	0.504468	24.6596	22.7729	24.8196	22.064	13.2221	14.6282	43.1545	35.4277	21.563	4.7221	5.35422	0	20.4688	12.2325	18.7747	19.9589	20.652	21.4141	26.1055	35.6432	23.6944	29.6018	28.5572	24.5485	ENSG00000272056		antisense_RNA	2	27053618	27054276	-1
ENSG00000272057	ENSG00000272057	0.592282	0.279089	1.04642	0.266709	0.789693	NA	3.5228	0	0	0	0	1.62535	0	0	0	0	1.78474	0	0.787261	0	0	1.05047	0.333096	0	0.884934	1.56674	0.84623	0	1.81316	0	ENSG00000272057		lincRNA	5	14872332	14872713	1
ENSG00000272068	ENSG00000272068	0.313933	0.531477	1.27685	0.416241	0.677234	NA	0	0	0	0	0	0	0	0	0	0	1.78474	0	0	0	0	0	0.999289	1.33838	0.442467	0.391684	0	1.05721	0.453289	1.06733	ENSG00000272068		lincRNA	1	156637783	156641004	-1
ENSG00000272070	ENSG00000272070	84.7762	-1.11939	0.57271	-1.95454	0.0506372	0.215811	232.505	208.752	163.396	212.617	254.998	151.158	141.793	139.627	58.2202	80.2756	105.3	0	25.9796	24.465	39.8961	26.7869	21.6513	29.4444	22.1233	18.8008	21.5789	20.0869	16.3184	18.8561	ENSG00000272070		lincRNA	5	141326210	141329357	1
ENSG00000272071	ENSG00000272071	0.0941311	-0.320642	2.60421	-0.123125	0.902008	NA	0	0	0	0	0	0	0	0	0	0	0	0	0.787261	0	0	0	0.666193	0	0	0	0	0.352403	0.453289	0	ENSG00000272071		lincRNA	5	6779458	6779998	1
ENSG00000272072	ENSG00000272072	11.9009	-0.520241	0.437475	-1.18919	0.234364	0.5199	28.1824	7.59097	31.0245	16.0466	22.6665	4.87606	0	0	0	16.5273	10.7084	0	11.0217	8.97049	7.04049	13.1308	7.99431	16.0606	16.3713	7.83368	17.3477	13.7437	19.9447	8.53862	ENSG00000272072		antisense_RNA	7	107192559	107193300	-1
ENSG00000272076	ENSG00000272076	14.4912	-0.427422	0.372646	-1.14699	0.251385	0.536941	15.8526	36.0571	41.366	6.01746	9.44437	13.0028	13.8711	0	0	9.44419	23.2016	0	17.3197	7.33949	21.9038	14.1813	11.9915	12.0454	14.6014	12.1422	16.5015	14.4485	21.7579	15.2984	ENSG00000272076		lincRNA	8	51810110	51810681	-1
ENSG00000272077	ENSG00000272077	171.479	0.297977	0.0987969	3.01606	0.00256087	0.0282144	153.242	193.57	163.396	168.489	192.665	120.276	249.68	237.574	105.659	212.494	174.905	204.134	145.643	129.664	129.858	149.166	155.556	148.56	174.332	189.183	178.554	186.069	178.143	174.686	ENSG00000272077		lincRNA	3	44667412	44669364	1
ENSG00000272078	ENSG00000272078	1.37613	0.980706	0.690652	1.41997	0.155616	NA	3.5228	0	4.1366	0	0	0	0	0	8.62521	0	0	0	0.787261	0	0.782277	1.5757	0.666193	0.66919	2.21233	1.95842	2.53869	1.40961	2.71974	1.4231	ENSG00000272078		antisense_RNA	1	10639241	10654333	1
ENSG00000272079	ENSG00000272079	39.8813	0.251299	0.213923	1.17471	0.24011	0.525603	22.8982	41.7503	47.5709	54.1571	30.222	52.0113	46.237	56.2675	38.8134	96.803	53.5422	2.58397	31.4904	38.3285	27.3797	24.686	32.6434	34.1287	38.9371	34.8599	37.6572	33.4782	39.4362	41.27	ENSG00000272079		lincRNA	16	3006120	3007388	1
ENSG00000272081	ENSG00000272081	3.42068	-0.0355351	0.442291	-0.0803434	0.935964	0.97426	12.3298	0	6.2049	0	0	1.62535	4.6237	0	10.7815	0	1.78474	7.75192	3.14904	2.4465	2.34683	3.1514	4.99644	3.34595	2.6548	3.13347	3.38492	2.81922	2.71974	2.84621	ENSG00000272081		lincRNA	5	72955206	72955699	-1
ENSG00000272084	ENSG00000272084	66.9891	0.358009	0.209247	1.71094	0.0870927	0.300392	31.7052	64.5232	59.9807	60.1746	43.4441	60.1381	27.7422	54.1835	12.9378	73.1925	91.0218	93.0231	75.5771	51.3764	67.2758	48.8467	72.2819	72.9417	88.4934	99.096	86.3154	94.7963	97.9105	80.7611	ENSG00000272084		3prime_overlapping_ncRNA	1	19072110	19075511	-1
ENSG00000272085	ENSG00000272085	0.125811	-0.507887	2.45193	-0.207137	0.835903	NA	0	0	0	0	0	0	0	0	0	0	0	0	0	0.815499	0	0	0	1.33838	0.442467	0	0.423115	0	0	0	ENSG00000272085		lincRNA	5	158464465	158464678	1
ENSG00000272086	ENSG00000272086	47.3275	0.450149	0.200928	2.24035	0.025068	0.138245	22.8982	36.0571	47.5709	40.1164	43.4441	35.7578	58.5668	62.5195	58.2202	59.0262	91.0218	111.111	47.2357	48.93	34.4202	26.7869	39.3054	44.1665	50.8837	36.4266	37.2341	36.2975	37.623	30.2409	ENSG00000272086		lincRNA	5	32174471	32175272	1
ENSG00000272087	ENSG00000272087	1.01699	0.0506154	1.27121	0.0398167	0.968239	NA	0	1.89774	0	0	5.66662	0	4.6237	0	0	7.08314	0	0	0	0	0	1.5757	1.99858	0	0	0.783368	0.423115	0	0	0.355776	ENSG00000272087		lincRNA	3	158693120	158693768	-1
ENSG00000272088	ENSG00000272088	0.578446	0.931732	1.6218	0.574506	0.565626	NA	0	0	0	4.01164	1.88887	0	0	0	0	0	5.35422	0	0	0	0	0	0	0	0	0.391684	0.423115	0	1.81316	0	ENSG00000272088		lincRNA	1	3487246	3487627	1
ENSG00000272092	ENSG00000272092	5.90261	-0.00756668	0.362468	-0.0208754	0.983345	0.99308	1.7614	11.3865	4.1366	6.01746	0	9.75213	1.54123	6.25195	0	14.1663	3.56948	0	4.72357	8.97049	10.9519	5.77757	4.33025	5.35352	9.73427	9.79209	6.76984	5.28604	4.98618	6.40396	ENSG00000272092		lincRNA	8	38382364	38383461	1
ENSG00000272094	ENSG00000272094	0.417725	-1.05933	1.13515	-0.933207	0.350713	NA	0	0	0	0	0	0	0	0	0	0	0	0	0.787261	0	2.34683	1.5757	0.999289	2.00757	0.442467	0	0	1.05721	0.453289	0.355776	ENSG00000272094		lincRNA	1	90860550	90862920	-1
ENSG00000272097	ENSG00000272097	20.1485	-0.25948	0.308838	-0.840181	0.400807	0.682558	19.3754	17.0797	45.5026	32.0931	22.6665	13.0028	0	10.4199	21.563	21.2494	10.7084	0	27.5541	24.465	25.0329	16.8075	17.9872	10.707	23.4507	28.9846	24.5407	23.2586	22.2112	24.9043	ENSG00000272097		lincRNA	6	10743324	10747663	-1
ENSG00000272100	ENSG00000272100	1.44163	0.559439	0.680139	0.822536	0.410772	NA	1.7614	0	2.0683	0	0	0	0	0	0	2.36105	0	0	0.787261	0.815499	0.782277	1.5757	2.66477	4.01514	1.3274	3.52515	5.07738	2.46682	1.81316	3.55776	ENSG00000272100		antisense_RNA	1	52353487	52353877	1
ENSG00000272102	ENSG00000272102	20.1291	0.0427934	0.2419	0.176905	0.859583	0.946298	29.9438	24.6706	6.2049	22.064	32.1109	21.1296	43.1545	18.7558	21.563	33.0547	14.2779	0	14.958	17.1255	16.4278	13.1308	25.6484	16.0606	12.8315	23.1093	19.4633	21.849	18.1316	17.433	ENSG00000272102		lincRNA	6	105273220	105273760	-1
ENSG00000272103	ENSG00000272103	3.09764	0.702052	0.791229	0.887293	0.374921	0.660435	0	0	0	8.02328	0	0	0	10.4199	0	0	21.4169	0	4.72357	0	0.782277	4.7271	1.99858	6.6919	3.09727	1.95842	2.11557	2.46682	2.71974	3.20198	ENSG00000272103		lincRNA	5	36861736	36862217	-1
ENSG00000272104	ENSG00000272104	0.691053	-0.0266221	1.66961	-0.0159451	0.987278	NA	0	0	4.1366	0	0	0	0	0	0	0	7.13896	0	1.57452	2.4465	0	0	0	0	0.442467	0	0.84623	0	0	0	ENSG00000272104		protein_coding	3	50350892	50367923	1
ENSG00000272106	ENSG00000272106	439.183	0.140952	0.0771445	1.82711	0.0676828	0.258714	318.813	421.299	405.387	427.24	317.331	370.581	540.973	345.941	564.951	422.628	433.692	441.86	421.185	478.698	474.06	445.398	478.659	438.989	453.086	453.961	466.273	484.906	454.196	480.297	ENSG00000272106		antisense_RNA	1	1613758	1615795	-1
ENSG00000272108	ENSG00000272108	57.4479	0.234722	0.266803	0.879759	0.37899	0.663999	66.9331	49.3413	74.4588	52.1513	37.7775	47.1353	63.1905	43.7636	15.0941	70.8314	48.188	0	74.0026	52.1919	33.6379	50.4224	50.9637	53.5352	77.4317	85.3871	84.1999	106.073	79.7789	62.2607	ENSG00000272108		lincRNA	5	141118680	141120765	1
ENSG00000272109	ENSG00000272109	0.0954226	-0.297454	2.9944	-0.0993367	0.920871	NA	0	0	0	0	0	0	0	0	0	0	0	0	0	0	0	1.05047	0.333096	0	0	0	0	0	0.906578	0	ENSG00000272109		antisense_RNA	5	96804353	96806105	1
ENSG00000272112	ENSG00000272112	2.68886	0.256664	0.733887	0.349732	0.72654	0.884323	7.04559	0	8.2732	4.01164	1.88887	0	13.8711	0	6.46891	0	3.56948	0	2.36178	0.815499	0	1.05047	0	4.68433	2.6548	0.783368	2.9618	1.76201	0.906578	1.4231	ENSG00000272112		lincRNA	5	151724831	151725356	-1
ENSG00000272115	ENSG00000272115	0.496402	0.88894	1.00037	0.888608	0.374214	NA	0	0	0	0	0	0	0	0	4.3126	0	0	0	0.787261	0	0	1.05047	0.333096	0.66919	0.884934	0.391684	0	1.05721	1.35987	1.06733	ENSG00000272115		antisense_RNA	8	144409492	144409976	1
ENSG00000272121	ENSG00000272121	36.6669	0.237198	0.243693	0.973347	0.330381	0.620357	8.80699	9.48871	35.1611	12.0349	20.7776	29.2564	63.1905	37.5117	47.4386	18.8884	28.5559	33.5917	45.6612	46.4835	59.4531	40.9682	43.9687	45.5049	39.3795	42.6935	43.1577	45.8123	34.9033	47.3182	ENSG00000272121		lincRNA	3	43998081	43999149	-1
ENSG00000272123	ENSG00000272123	3.33767	0.423639	0.492586	0.86003	0.389772	0.673222	10.5684	0	0	2.00582	3.77775	1.62535	0	0	4.3126	2.36105	5.35422	0	3.14904	3.262	0	4.7271	4.33025	2.67676	4.42467	4.30852	5.92361	4.58123	4.53289	8.18284	ENSG00000272123		antisense_RNA	5	53089016	53089468	-1
ENSG00000272128	ENSG00000272128	12.4107	0.0775518	0.395577	0.196047	0.844573	0.939353	15.8526	3.79548	12.4098	8.02328	13.2221	4.87606	3.08246	0	4.3126	2.36105	19.6322	59.4314	21.2561	13.048	13.2987	14.7065	12.9908	7.36109	13.274	12.5339	11.001	9.51487	9.06578	12.8079	ENSG00000272128		lincRNA	8	38099471	38099931	1
ENSG00000272129	ENSG00000272129	26.7822	0.149918	0.326241	0.459531	0.645853	0.83903	44.035	30.3639	14.4781	12.0349	24.5554	29.2564	7.70616	0	36.6571	63.7483	41.049	0	22.8306	30.989	17.9924	25.7364	24.316	29.4444	27.4329	34.0765	30.8874	30.659	30.3704	34.1545	ENSG00000272129		lincRNA	6	80355424	80356859	1
ENSG00000272130	ENSG00000272130	1.08311	-0.0435917	0.93628	-0.0465584	0.962865	NA	3.5228	0	0	0	0	4.87606	0	0	0	7.08314	3.56948	0	0	0.815499	0	1.5757	0	1.33838	0.884934	0.391684	0.423115	0.704805	0.453289	0.355776	ENSG00000272130		lincRNA	5	21569755	21570045	1
ENSG00000272137	ENSG00000272137	1.70502	0.478753	0.601196	0.796334	0.425838	NA	3.5228	0	4.1366	0	0	4.87606	0	0	0	0	1.78474	0	1.57452	0.815499	1.56455	1.05047	1.99858	0.66919	3.09727	3.13347	2.9618	3.87643	4.0796	1.77888	ENSG00000272137		lincRNA	6	79561132	79561602	1
ENSG00000272138	ENSG00000272138	12.5509	0.234986	0.508601	0.462026	0.644063	0.838274	0	5.69323	4.1366	12.0349	13.2221	14.6282	0	0	0	2.36105	12.4932	62.0154	15.7452	16.31	12.5164	16.2822	16.3217	9.36866	15.0439	19.1925	15.2321	14.4485	13.1454	11.029	LINC01607	long intergenic non-protein coding RNA 1607 [Source:HGNC Symbol;Acc:HGNC:51660]	lincRNA	8	79768142	79802842	1
ENSG00000272139	ENSG00000272139	0.448681	0.664578	1.03566	0.641693	0.521072	NA	0	0	0	0	0	0	1.54123	0	0	0	0	0	0	1.631	0	1.05047	0.333096	0.66919	2.21233	0.783368	0.423115	1.05721	0	1.06733	ENSG00000272139		antisense_RNA	5	122311297	122311673	-1
ENSG00000272140	ENSG00000272140	25.2749	-0.074744	0.333051	-0.224422	0.822429	0.929411	33.4666	1.89774	18.6147	34.0989	11.3332	22.755	35.4483	0	19.4067	35.4157	48.188	0	31.4904	35.882	31.2911	27.3122	37.3068	25.4292	26.1055	25.0678	29.618	28.5446	22.6645	25.2601	ENSG00000272140		lincRNA	10	73703735	73713581	-1
ENSG00000272142	ENSG00000272142	6.11983	-0.66873	0.480569	-1.39154	0.164063	0.426614	7.04559	15.1819	0	10.0291	20.7776	8.12677	0	0	0	9.44419	0	0	6.29809	4.893	10.1696	2.62617	4.66335	6.02271	8.40687	5.87526	6.76984	9.86727	4.98618	5.69241	LYRM4-AS1		lincRNA	6	5029972	5043449	1
ENSG00000272143	ENSG00000272143	38.5455	-0.273336	0.200799	-1.36124	0.173437	0.440463	42.2736	56.9323	20.683	40.1164	52.8885	39.0085	26.201	22.9238	64.6891	30.6936	60.6812	0	50.3847	35.882	53.9771	39.9178	45.3011	30.7827	38.4946	35.2515	28.7718	35.9451	33.0901	40.2026	FGF14-AS2	FGF14 antisense RNA 2 [Source:HGNC Symbol;Acc:HGNC:44368]	lincRNA	13	102394630	102395703	1
ENSG00000272145	ENSG00000272145	78.368	-0.114771	0.202658	-0.566329	0.57117	0.798663	58.1261	98.6826	64.1173	90.2619	56.6662	55.2621	23.1185	50.0156	109.971	118.052	57.1117	72.3513	115.727	63.6089	50.0657	73.0075	133.239	114.431	81.8564	69.7197	89.7003	77.5286	78.8723	79.338	ENSG00000272145	NFYC antisense RNA 1 [Source:HGNC Symbol;Acc:HGNC:49451]	antisense_RNA	1	40690380	40692066	-1
ENSG00000272146	ENSG00000272146	7.66577	-0.112124	0.452627	-0.247719	0.804352	0.921188	0	9.48871	2.0683	14.0407	1.88887	11.3775	9.24739	0	36.6571	0	5.35422	0	8.65987	9.78599	9.38733	12.6056	8.32741	6.02271	5.3096	5.48357	7.19295	4.93364	7.25263	8.89439	ARF4-AS1	ARF4 antisense RNA 1 [Source:HGNC Symbol;Acc:HGNC:51593]	antisense_RNA	3	57597715	57600927	1
ENSG00000272148	ENSG00000272148	34.9712	-0.0515044	0.166161	-0.309968	0.756585	0.897849	35.228	43.6481	39.2977	20.0582	35.8886	37.3832	7.70616	41.6796	32.3445	30.6936	44.6185	15.5038	34.6395	35.882	27.3797	38.3421	43.9687	41.4898	37.6097	44.6519	37.2341	39.8215	40.796	33.4429	ENSG00000272148		antisense_RNA	2	27062428	27062907	-1
ENSG00000272149	ENSG00000272149	3.27398	0.655445	0.773457	0.847422	0.39676	0.679114	0	7.59097	4.1366	0	0	0	0	27.0918	4.3126	7.08314	3.56948	0	3.93631	5.70849	0	1.05047	3.33096	2.67676	1.3274	2.3501	0.423115	2.46682	0.453289	1.06733	ENSG00000272149		antisense_RNA	3	33144104	33147721	-1
ENSG00000272150	ENSG00000272150	71.1854	0.38968	0.183682	2.12149	0.0338805	0.167975	59.8875	104.376	86.8686	70.2037	86.8882	34.1324	90.9327	91.6952	92.721	96.803	103.515	134.367	42.5121	54.6384	57.1062	44.6449	54.2947	40.8206	58.8481	56.4025	62.1979	63.0801	62.1006	59.4145	NBPF25P	NBPF member 25, pseudogene [Source:HGNC Symbol;Acc:HGNC:45046]	transcribed_unprocessed_pseudogene	1	145572345	145607858	-1
ENSG00000272153	ENSG00000272153	0.629788	-1.29121	1.09086	-1.18366	0.236548	NA	0	0	0	4.01164	0	1.62535	0	0	0	0	0	0	0.787261	0.815499	0	0	2.99787	2.00757	1.76987	0.391684	0	0.352403	0	0.355776	ENSG00000272153		antisense_RNA	1	3785008	3785538	1
ENSG00000272154	ENSG00000272154	0.410516	-0.26215	1.30292	-0.201203	0.84054	NA	0	0	0	0	1.88887	1.62535	0	0	0	0	0	0	0	0	0	1.5757	0	1.33838	0.442467	0	1.26934	0.352403	1.35987	0	ENSG00000272154		antisense_RNA	5	141100242	141174391	-1
ENSG00000272155	ENSG00000272155	9.65714	0.162927	0.337474	0.482785	0.629248	0.830071	5.28419	18.9774	6.2049	16.0466	9.44437	3.25071	0	22.9238	6.46891	16.5273	8.92371	0	14.1707	11.417	2.34683	9.45421	9.3267	5.35352	10.6192	11.3588	9.73164	10.2197	12.6921	11.029	ENSG00000272155		antisense_RNA	8	65714334	65714778	-1
ENSG00000272156	ENSG00000272156	5.38976	0.00912118	0.418982	0.0217699	0.982632	0.992891	3.5228	5.69323	6.2049	12.0349	5.66662	6.50142	0	2.08398	0	0	8.92371	0	7.08535	7.33949	1.56455	3.67664	6.66193	4.68433	7.9644	5.87526	5.92361	10.5721	6.34605	11.029	ENSG00000272156		lincRNA	2	54082554	54085066	1
ENSG00000272157	ENSG00000272157	13.0842	0.0231865	0.298155	0.0777668	0.938014	0.97497	7.04559	20.8752	10.3415	4.01164	18.8887	16.2535	9.24739	18.7558	34.5008	2.36105	28.5559	0	11.0217	15.4945	15.6455	8.92897	7.99431	17.3989	10.1767	10.9671	11.001	10.2197	12.2388	12.0964	ENSG00000272157		antisense_RNA	8	24956621	24957110	1
ENSG00000272158	ENSG00000272158	3.6894	0.638294	0.695174	0.918179	0.358525	0.646257	0	9.48871	2.0683	0	5.66662	4.87606	0	16.6719	0	0	14.2779	10.3359	0.787261	0	2.34683	1.05047	5.32954	2.00757	1.3274	4.30852	0.423115	2.46682	2.26645	2.84621	ENSG00000272158		antisense_RNA	14	65003325	65003767	-1
ENSG00000272159	ENSG00000272159	93.7417	-0.210418	0.248439	-0.846959	0.397018	0.679383	63.4103	110.069	119.961	118.343	109.555	91.0199	18.4948	37.5117	40.9697	70.8314	39.2643	224.806	108.642	88.8894	76.6632	94.5421	116.584	111.086	112.829	107.321	102.817	100.082	96.0973	90.0112	ENSG00000272159		antisense_RNA	8	38408048	38408742	-1
ENSG00000272160	ENSG00000272160	0.532071	-0.305345	1.64578	-0.185532	0.852812	NA	1.7614	0	0	0	0	0	0	0	6.46891	0	0	0	0	0	3.12911	0	0.666193	0	0	0.391684	0	0.352403	0	0	ENSG00000272160	RNA, U4 small nuclear 5, pseudogene [Source:HGNC Symbol;Acc:HGNC:10198]	snRNA	10	109869858	109869992	1
ENSG00000272161	ENSG00000272161	0.219764	0.818613	1.46813	0.55759	0.577124	NA	0	0	0	0	0	0	0	0	0	0	0	0	0.787261	0	0	0	0	0.66919	0.442467	0.783368	0.423115	0	1.81316	0.355776	ENSG00000272161		sense_intronic	1	2326201	2326693	-1
ENSG00000272162	ENSG00000272162	0.295131	0.856386	2.98914	0.286499	0.774496	NA	0	0	0	0	0	0	0	0	0	7.08314	0	0	0	0	0	0	0	0	0	0	0	0	0	0	ENSG00000272162		protein_coding	6	10747794	10930423	1
ENSG00000272163	ENSG00000272163	291.259	0.0851051	0.190096	0.447696	0.654373	0.843864	216.652	250.502	273.016	250.728	188.887	248.679	278.963	352.193	267.381	226.661	228.447	49.0955	324.352	303.366	339.508	345.604	266.477	390.807	357.956	330.581	387.15	380.242	380.763	352.218	ENSG00000272163		antisense_RNA	8	24912165	24914717	-1
ENSG00000272167	ENSG00000272167	0.0301992	-0.197673	3.00055	-0.0658788	0.947474	NA	0	0	0	0	0	0	0	0	0	0	0	0	0	0	0	0	0.333096	0	0	0.391684	0	0	0	0	ENSG00000272167		antisense_RNA	1	214028891	214030901	-1
ENSG00000272168	ENSG00000272168	79.3149	-0.636856	0.24114	-2.64103	0.00826548	0.0656056	155.003	142.331	136.508	162.471	141.666	115.4	106.345	47.9316	64.6891	54.3041	87.4523	64.5994	57.4701	44.8525	48.5012	48.8467	51.2968	58.8887	48.6713	52.0939	50.7738	57.4416	61.194	44.8277	ENSG00000272168	cancer susceptibility 15 (non-protein coding) [Source:HGNC Symbol;Acc:HGNC:28245]	lincRNA	6	21664772	22368328	1
ENSG00000272170	ENSG00000272170	5.60082	-0.524312	0.391843	-1.33807	0.180875	0.449597	5.28419	24.6706	0	12.0349	3.77775	3.25071	9.24739	0	4.3126	7.08314	5.35422	0	6.29809	5.70849	3.12911	3.67664	6.99502	6.6919	3.9822	5.87526	5.92361	3.87643	2.26645	4.98086	ENSG00000272170		antisense_RNA	6	43074331	43074739	-1
ENSG00000272172	ENSG00000272172	3.95213	-0.169634	0.503694	-0.336779	0.736283	0.888635	0	0	4.1366	8.02328	1.88887	0	0	0	0	4.7221	7.13896	0	7.08535	6.52399	11.7342	4.20187	3.33096	4.68433	5.3096	3.52515	6.34672	7.75286	4.53289	3.91353	ENSG00000272172		antisense_RNA	8	143290399	143290621	-1
ENSG00000272173	ENSG00000272173	48.1868	0.193361	0.176605	1.09488	0.27357	0.561592	42.2736	60.7278	45.5026	32.0931	20.7776	42.2592	60.1081	70.8554	81.9395	14.1663	74.9591	25.8397	51.172	44.8525	61.7999	44.6449	48.6321	40.8206	43.8042	45.4353	44.0039	54.9748	45.7822	59.0588	ENSG00000272173		antisense_RNA	12	6943508	6944604	-1
ENSG00000272175	ENSG00000272175	2.60437	-0.287289	0.792851	-0.36235	0.717091	0.879305	0	0	0	20.0582	0	0	0	12.5039	4.3126	0	1.78474	0	0.787261	0	3.12911	4.20187	2.99787	2.67676	2.21233	0.783368	2.9618	1.40961	0.906578	1.77888	ENSG00000272175		antisense_RNA	1	51801028	51801307	1
ENSG00000272180	ENSG00000272180	2.76151	-0.722616	0.406155	-1.77917	0.0752126	0.274964	3.5228	5.69323	4.1366	0	5.66662	3.25071	3.08246	0	2.1563	2.36105	0	0	4.72357	4.893	3.91139	3.1514	3.66406	1.33838	2.6548	1.95842	2.53869	3.17162	2.26645	2.13465	ENSG00000272180		lincRNA	2	55952158	56181652	1
ENSG00000272181	ENSG00000272181	3.07069	0.26813	0.542392	0.494348	0.621061	0.826534	1.7614	1.89774	2.0683	8.02328	5.66662	1.62535	0	0	0	18.8884	1.78474	0	0	2.4465	2.34683	3.67664	2.33167	2.00757	2.21233	1.56674	4.23115	3.52403	4.0796	3.55776	ENSG00000272181		antisense_RNA	3	64019508	64019925	1
ENSG00000272182	ENSG00000272182	16.8419	-0.6168	0.302926	-2.03614	0.0417365	0.191461	21.1368	22.7729	18.6147	20.0582	39.6664	21.1296	26.201	0	10.7815	0	12.4932	0	18.107	22.834	7.82277	15.2318	27.3139	19.4065	15.0439	17.6258	15.2321	14.4485	20.8513	17.433	ENSG00000272182		antisense_RNA	3	58428255	58428815	1
ENSG00000272183	ENSG00000272183	0.538753	-0.690724	1.31058	-0.527038	0.598167	NA	5.28419	0	0	0	0	0	0	0	0	0	0	0	0	0	3.12911	0	0.999289	0	0.442467	0	0.84623	0.352403	0.453289	1.4231	ENSG00000272183		antisense_RNA	2	74501717	74502365	1
ENSG00000272186	ENSG00000272186	5.9399	-0.201008	0.421533	-0.47685	0.633469	0.832099	10.5684	9.48871	0	8.02328	1.88887	6.50142	6.16493	0	0	0	5.35422	0	7.87261	7.33949	3.91139	12.0804	6.66193	6.6919	7.52193	9.40041	11.8472	11.6293	4.98618	4.62508	ENSG00000272186		antisense_RNA	11	119067374	119067698	-1
ENSG00000272189	ENSG00000272189	10.1057	-0.15773	0.306607	-0.514436	0.606947	0.818961	33.4666	5.69323	10.3415	2.00582	13.2221	14.6282	4.6237	0	10.7815	7.08314	12.4932	105.943	5.51083	11.417	7.82277	10.5047	8.6605	10.0378	9.2918	15.2757	12.2703	8.45766	10.8789	10.3175	ENSG00000272189		antisense_RNA	6	136550661	136552554	1
ENSG00000272192	ENSG00000272192	7.62839	-0.60812	0.328366	-1.85196	0.0640319	0.249853	8.80699	17.0797	12.4098	4.01164	3.77775	4.87606	7.70616	0	2.1563	7.08314	8.92371	0	7.08535	20.3875	8.60505	5.77757	10.6591	10.707	8.84934	5.48357	6.34672	10.9245	6.79934	4.62508	ENSG00000272192		lincRNA	8	65842752	65843331	1
ENSG00000272195	ENSG00000272195	17.0289	-0.191951	0.356668	-0.538179	0.590453	0.809652	3.5228	7.59097	14.4781	12.0349	11.3332	16.2535	4.6237	22.9238	4.3126	9.44419	5.35422	0	27.5541	31.8045	19.5569	28.8879	19.3196	28.7752	26.548	23.8927	27.5025	21.849	20.8513	20.2792	ENSG00000272195		antisense_RNA	1	244969350	244971088	-1
ENSG00000272202	ENSG00000272202	0.14377	-0.0566983	1.72715	-0.0328277	0.973812	NA	0	0	0	0	0	0	0	0	0	0	0	0	0	0.815499	0.782277	0	0.333096	0	0	0.391684	0.423115	0.704805	0	0	ENSG00000272202		antisense_RNA	3	57078943	57080101	1
ENSG00000272203	ENSG00000272203	0.334749	-0.499038	1.08228	-0.4611	0.644727	NA	0	0	0	0	0	1.62535	0	0	0	0	0	0	0	0.815499	0.782277	0.525234	0.999289	0.66919	0.442467	0.391684	0.423115	0	1.35987	0	ENSG00000272203		lincRNA	5	132817248	132818000	-1
ENSG00000272205	ENSG00000272205	1.18024	-0.190644	0.654226	-0.291404	0.770742	NA	1.7614	0	0	2.00582	0	0	0	0	0	0	0	0	3.14904	1.631	0.782277	2.10093	2.33167	2.67676	1.3274	1.95842	2.53869	2.11442	1.81316	2.13465	ENSG00000272205		lincRNA	1	167219831	167220512	-1
ENSG00000272209	ENSG00000272209	0.178876	-0.0041421	1.70852	-0.00242438	0.998066	NA	0	0	0	0	0	0	0	0	0	0	0	0	0.787261	0.815499	0	0	0.666193	0	0.884934	0.783368	0	0	0	0.355776	ENSG00000272209		lincRNA	6	13825432	13826574	1
ENSG00000272215	ENSG00000272215	0.0365168	0.300654	2.99684	0.100324	0.920087	NA	0	0	0	0	0	0	0	0	0	0	0	0	0	0	0	0	0	0	0	0	0.423115	0	0.453289	0	ENSG00000272215	U7 small nuclear RNA [Source:RFAM;Acc:RF00066]	snRNA	12	111564821	111564883	-1
ENSG00000272217	ENSG00000272217	6.88169	0.626423	0.430961	1.45355	0.146071	0.401013	1.7614	1.89774	12.4098	8.02328	1.88887	4.87606	12.3299	27.0918	15.0941	11.8052	5.35422	0	3.14904	4.0775	11.7342	7.8785	2.66477	2.00757	5.75207	6.26694	4.23115	4.93364	3.17302	6.75974	ENSG00000272217		lincRNA	6	33246075	33246856	-1
ENSG00000272218	ENSG00000272218	8.95033	-0.458476	0.994977	-0.460791	0.644949	0.838727	0	0	0	0	0	0	0	0	0	0	0	0	30.7032	18.7565	13.2987	22.0598	19.6527	20.7449	15.4863	13.7089	15.6552	17.2677	13.5987	13.8752	ENSG00000272218		lincRNA	4	186892552	186892983	1
ENSG00000272219	ENSG00000272219	0.439191	0.692146	1.01806	0.679865	0.49659	NA	0	0	0	0	0	0	0	0	0	0	1.78474	0	0	0	0	0.525234	1.33239	1.33838	0.442467	0.783368	0.84623	0.704805	1.35987	1.4231	ENSG00000272219		sense_intronic	7	101960116	101961894	1
ENSG00000272221	ENSG00000272221	0.242422	0.335674	2.74173	0.122432	0.902557	NA	0	0	0	0	0	0	4.6237	0	0	0	0	0	0	0	0	0.525234	0	0.66919	0	0	0	0	0	0	ENSG00000272221		lincRNA	6	31394289	31395495	-1
ENSG00000272223	ENSG00000272223	16.1905	-0.446106	0.219808	-2.02953	0.0424042	0.193199	28.1824	22.7729	8.2732	18.0524	16.9999	27.631	15.4123	18.7558	4.3126	25.9715	3.56948	0	16.5325	17.941	20.3392	15.2318	22.3175	15.3914	14.1589	16.4507	15.6552	19.7345	13.1454	11.7406	ENSG00000272223		antisense_RNA	6	43033897	43034405	-1
ENSG00000272232	ENSG00000272232	0.535633	-0.598279	1.22283	-0.489256	0.62466	NA	0	0	0	0	0	0	0	0	0	0	0	0	0	0	6.25822	0	0.999289	1.33838	0.442467	1.17505	0.423115	1.40961	0.453289	0.355776	RN7SL726P	RNA, 7SL, cytoplasmic 726, pseudogene [Source:HGNC Symbol;Acc:HGNC:46742]	misc_RNA	9	70579163	70579461	-1
ENSG00000272234	ENSG00000272234	2.12179	-0.0280973	2.71581	-0.0103458	0.991745	NA	7.04559	0	18.6147	0	0	0	0	18.7558	0	4.7221	1.78474	0	0	0	0	0	0	0	0	0	0	0	0	0	ENSG00000272234		antisense_RNA	5	42806394	42806997	1
ENSG00000272236	ENSG00000272236	0.0373232	0.311511	2.99666	0.103952	0.917207	NA	0	0	0	0	0	0	0	0	0	0	0	0	0	0	0	0	0	0	0.442467	0	0	0	0.453289	0	ENSG00000272236		lincRNA	6	29751965	29752207	-1
ENSG00000272247	ENSG00000272247	1.48018	-0.129189	0.604187	-0.213822	0.830686	NA	0	1.89774	2.0683	0	1.88887	4.87606	3.08246	0	0	0	1.78474	0	2.36178	0.815499	2.34683	1.05047	0.999289	2.00757	3.09727	2.3501	0	2.11442	1.35987	1.4231	ENSG00000272247		antisense_RNA	3	158801257	158801935	-1
ENSG00000272248	ENSG00000272248	2.93641	0.305931	0.611432	0.500351	0.616828	0.824142	5.28419	0	6.2049	0	3.77775	4.87606	0	0	19.4067	0	1.78474	0	1.57452	0.815499	2.34683	2.10093	3.99716	0.66919	2.21233	1.17505	4.23115	1.40961	3.62631	4.98086	ENSG00000272248		lincRNA	6	4018713	4019202	1
ENSG00000272249	ENSG00000272249	0.0323132	0.241532	2.99784	0.0805688	0.935785	NA	0	0	0	0	0	0	0	0	0	0	0	0	0	0	0	0	0	0	0	0	0.423115	0.352403	0	0	ENSG00000272249		antisense_RNA	8	97132835	97133379	-1
ENSG00000272253	ENSG00000272253	0.0293669	0.197723	2.9986	0.0659383	0.947427	NA	0	0	0	0	0	0	0	0	0	0	0	0	0	0	0	0	0	0	0	0	0	0.704805	0	0	RNA5SP386	RNA, 5S ribosomal pseudogene 386 [Source:HGNC Symbol;Acc:HGNC:43286]	rRNA	14	67657105	67657211	-1
ENSG00000272255	ENSG00000272255	0.760152	-0.607865	1.05247	-0.577562	0.56356	NA	0	0	0	6.01746	0	0	0	0	0	0	0	0	0.787261	0	0	0	1.66548	4.01514	1.76987	1.17505	0.84623	0.704805	0.906578	0.355776	ENSG00000272255		lincRNA	5	139644460	139645002	-1
ENSG00000272256	ENSG00000272256	4.43722	0.785473	0.507236	1.54853	0.121494	0.36391	1.7614	0	0	6.01746	1.88887	0	0	8.33593	0	16.5273	17.8474	0	8.65987	3.262	3.12911	4.20187	3.66406	3.34595	3.53973	3.52515	5.07738	4.93364	5.43947	5.33663	ENSG00000272256		antisense_RNA	8	30082758	30083467	1
ENSG00000272259	ENSG00000272259	0.183198	1.19093	1.67498	0.711009	0.477078	NA	0	0	0	0	0	0	0	0	0	0	0	0	0	0	0	0	0.333096	0	0.442467	0.391684	0	0.704805	1.81316	0.711551	LINC01749	long intergenic non-protein coding RNA 1749 [Source:HGNC Symbol;Acc:HGNC:52537]	lincRNA	20	63009383	63085071	1
ENSG00000272263	ENSG00000272263	25.822	-0.219584	0.170141	-1.2906	0.196843	0.471081	44.035	17.0797	39.2977	24.0698	13.2221	29.2564	29.2834	22.9238	21.563	25.9715	21.4169	12.9199	26.7669	36.6975	15.6455	28.3626	29.9787	32.1211	20.7959	21.1509	26.2331	31.7162	25.3842	23.837	ENSG00000272263		antisense_RNA	3	12832219	12832728	-1
ENSG00000272264	ENSG00000272264	4.78236	-0.288231	0.373623	-0.771448	0.440441	0.71073	5.28419	5.69323	4.1366	8.02328	9.44437	4.87606	0	10.4199	0	0	0	0	5.51083	4.893	7.04049	5.25234	4.33025	4.68433	5.75207	7.83368	4.23115	7.04805	4.98618	5.33663	ENSG00000272264		lincRNA	8	80032724	80033300	-1
ENSG00000272265	ENSG00000272265	0.930069	-1.53315	0.968104	-1.58366	0.11327	NA	0	0	4.1366	0	0	4.87606	0	0	0	0	0	0	3.14904	3.262	0	0	2.33167	0.66919	0.884934	0.783368	0	0.352403	0.453289	1.4231	ENSG00000272265		lincRNA	5	116078110	116078570	-1
ENSG00000272267	ENSG00000272267	187.029	-0.187372	0.1172	-1.59874	0.109878	0.344298	202.561	241.013	233.718	192.559	247.443	219.423	183.407	210.482	209.161	144.024	219.523	273.901	173.197	144.343	172.883	180.68	182.87	184.696	140.704	149.623	147.244	146.247	150.945	138.041	ENSG00000272267		antisense_RNA	8	9555144	9556520	-1
ENSG00000272269	ENSG00000272269	8.55553	0.291443	0.276031	1.05583	0.291044	0.580156	0	9.48871	10.3415	10.0291	7.5555	8.12677	15.4123	8.33593	17.2504	11.8052	1.78474	0	5.51083	6.52399	10.9519	12.6056	5.99573	6.02271	9.2918	9.00873	10.5779	8.45766	8.15921	12.0964	NUP153-AS1		antisense_RNA	6	17706257	17707344	1
ENSG00000272273	ENSG00000272273	16.0842	0.0965371	0.258151	0.373957	0.708437	0.875176	10.5684	26.5684	8.2732	24.0698	9.44437	13.0028	7.70616	0	17.2504	9.44419	23.2016	41.3436	19.6815	17.1255	14.8633	18.3832	13.99	10.0378	14.1589	20.3676	14.3859	19.7345	11.7855	20.635	IER3-AS1	IER3 antisense RNA 1 [Source:HGNC Symbol;Acc:HGNC:53629]	antisense_RNA	6	30742929	30743592	1
ENSG00000272274	ENSG00000272274	0.750641	0.32617	0.889942	0.366508	0.713986	NA	0	0	0	0	3.77775	0	0	0	0	0	0	0	1.57452	0	0	1.05047	0.666193	2.00757	0.442467	1.56674	2.53869	1.05721	2.26645	1.06733	LINC00551	long intergenic non-protein coding RNA 551 [Source:HGNC Symbol;Acc:HGNC:43691]	lincRNA	13	106617810	106631359	1
ENSG00000272275	ENSG00000272275	14.3974	-0.0336888	0.312917	-0.10766	0.914265	0.966085	15.8526	5.69323	6.2049	24.0698	15.111	13.0028	20.036	52.0995	19.4067	7.08314	14.2779	0	14.958	14.679	15.6455	15.757	16.6548	12.0454	10.1767	7.83368	7.19295	13.7437	14.052	9.96172	ENSG00000272275		lincRNA	2	10767875	10770058	-1
ENSG00000272277	ENSG00000272277	19.5789	-0.350052	0.219153	-1.5973	0.110199	0.344762	15.8526	11.3865	22.7513	24.0698	26.4442	35.7578	13.8711	20.8398	15.0941	4.7221	33.9101	0	29.9159	23.6495	15.6455	17.8579	24.316	21.4141	15.9288	17.2341	14.809	16.5629	24.0243	23.837	ENSG00000272277		antisense_RNA	6	3068045	3068894	-1
ENSG00000272279	ENSG00000272279	0.0466451	-0.345958	3.00011	-0.115315	0.908195	NA	0	0	0	0	0	0	0	0	0	0	0	0	0	0	0	0	0.666193	0	0	0	0	0	0.453289	0	ENSG00000272279		lincRNA	6	1528364	1528911	-1
ENSG00000272281	ENSG00000272281	0.318545	-1.09832	1.58383	-0.693457	0.488023	NA	1.7614	3.79548	0	0	0	0	0	0	0	0	0	0	0	0.815499	0	0.525234	0	0	0	0.391684	0	0	0	0.355776	ENSG00000272281	transmembrane phosphoinositide 3-phosphatase and tensin homolog 2 pseudogene 2 [Source:HGNC Symbol;Acc:HGNC:38076]	transcribed_unprocessed_pseudogene	13	52219344	52334277	-1
ENSG00000272288	ENSG00000272288	8.55809	-0.865923	0.361836	-2.39314	0.016705	0.105343	8.80699	17.0797	8.2732	22.064	11.3332	11.3775	0	0	0	2.36105	7.13896	0	14.958	11.417	7.82277	9.45421	9.65979	10.0378	8.84934	6.26694	8.88541	12.6865	5.89276	11.029	ILRUN-AS1		antisense_RNA	6	34696317	34697470	1
ENSG00000272293	ENSG00000272293	12.3479	-0.0680703	0.293984	-0.231544	0.816892	0.927081	8.80699	7.59097	10.3415	6.01746	13.2221	16.2535	13.8711	0	0	25.9715	12.4932	209.302	14.1707	11.417	10.9519	15.2318	23.9829	12.7146	17.2562	7.05031	12.2703	13.7437	19.4914	13.1637	ENSG00000272293		antisense_RNA	8	450714	451343	-1
ENSG00000272301	ENSG00000272301	138.773	-0.131597	0.16602	-0.792654	0.427979	0.702045	202.561	129.046	190.284	148.431	149.221	144.657	118.675	114.619	75.4706	181.801	82.0981	62.0154	155.878	156.576	65.7113	130.783	139.567	145.214	159.731	165.291	140.051	159.286	162.731	150.849	ENSG00000272301		lincRNA	11	76389648	76390128	1
ENSG00000272304	ENSG00000272304	0.0347563	0.276427	2.99725	0.092227	0.926518	NA	0	0	0	0	0	0	0	0	0	0	0	0	0	0	0	0	0	0	0.442467	0.391684	0	0	0	0	ENSG00000272304		lincRNA	4	66003281	66016792	1
ENSG00000272305	ENSG00000272305	10.1808	0.0824816	0.300257	0.274704	0.783544	0.91141	3.5228	15.1819	6.2049	8.02328	1.88887	22.755	7.70616	0	19.4067	11.8052	3.56948	10.3359	4.72357	10.6015	10.9519	12.6056	7.99431	15.3914	10.6192	11.3588	15.6552	10.2197	13.1454	10.6733	ENSG00000272305		protein_coding	3	52969119	53099453	-1
ENSG00000272308	ENSG00000272308	8.59318	-0.0962912	0.480034	-0.200592	0.841017	0.93753	7.04559	28.4661	6.2049	18.0524	1.88887	16.2535	7.70616	0	0	2.36105	10.7084	0	4.72357	10.6015	2.34683	3.67664	8.32741	5.35352	3.9822	14.4923	11.8472	16.2105	14.9585	11.029	ENSG00000272308		lincRNA	5	60866457	60866935	-1
ENSG00000272311	ENSG00000272311	0.0626565	-0.492691	2.99943	-0.164262	0.869525	NA	0	0	0	0	0	0	0	0	0	0	0	0	0	0	0	1.05047	0	0	0	0	0	0	0.453289	0	IFNL4P1	interferon lambda 4 pseudogene 1 [Source:HGNC Symbol;Acc:HGNC:45090]	unprocessed_pseudogene	19	39264382	39265817	1
ENSG00000272312	ENSG00000272312	2.04119	0.998567	0.983414	1.01541	0.309911	NA	5.28419	3.79548	0	2.00582	0	4.87606	0	20.8398	0	0	3.56948	0	0	0	0	0	0.999289	0	0.884934	0.391684	1.69246	1.05721	1.81316	1.77888	ENSG00000272312		lincRNA	6	27001208	27001648	-1
ENSG00000272316	ENSG00000272316	37.4586	-3.81026	0.578776	-6.5833	4.60116e-11	9.40112e-09	59.8875	28.4661	28.9562	38.1106	52.8885	56.8874	32.3659	0	8.62521	2.36105	16.0627	0	123.6	83.1809	85.2682	82.4617	88.6036	105.732	0.442467	0	1.26934	1.40961	1.35987	1.06733	ENSG00000272316		lincRNA	6	57908560	57913911	-1
ENSG00000272320	ENSG00000272320	13.7057	-0.11519	0.288844	-0.398796	0.690043	0.864841	28.1824	22.7729	18.6147	18.0524	16.9999	16.2535	16.9536	0	21.563	11.8052	19.6322	0	11.0217	5.70849	9.38733	7.35327	9.65979	14.7222	12.3891	14.1006	12.2703	14.8009	9.97236	16.7215	ENSG00000272320		antisense_RNA	6	3311662	3313650	1
ENSG00000272321	ENSG00000272321	8.89187	0.00233808	0.276273	0.00846293	0.993248	0.997559	7.04559	15.1819	6.2049	0	11.3332	4.87606	12.3299	0	17.2504	9.44419	10.7084	0	10.2344	11.417	5.47594	11.5551	8.9936	14.053	8.40687	9.79209	7.61607	9.51487	9.51907	12.4521	ENSG00000272321		antisense_RNA	8	98436669	98439290	1
ENSG00000272323	ENSG00000272323	16.7456	0.0367739	0.283474	0.129726	0.896783	0.959761	12.3298	15.1819	33.0928	6.01746	3.77775	22.755	20.036	33.3437	30.1882	18.8884	32.1253	0	17.3197	12.2325	17.9924	20.4841	15.9886	15.3914	10.6192	13.7089	13.5397	10.5721	13.1454	13.1637	TTC23L-AS1		antisense_RNA	5	34837549	34839278	-1
ENSG00000272324	ENSG00000272324	0.30738	0.291409	1.59348	0.182876	0.854895	NA	0	0	0	0	0	1.62535	0	0	2.1563	0	0	0	0	0.815499	0	0	0	0.66919	1.3274	0.783368	0	0	0	0	ENSG00000272324		antisense_RNA	5	10761065	10770294	1
ENSG00000272325	ENSG00000272325	12320.7	0.0474703	0.0845834	0.561225	0.574644	0.800763	13677.3	13350.6	13681.8	14678.6	14429.1	13137.7	11246.4	11353.5	11154.6	11477.1	10769.1	12571	8278.84	11005.2	9629.05	11043	11344.3	11204.2	13233.3	13463	14045.7	13431.5	14011.2	13480	NUDT3	nudix hydrolase 3 [Source:HGNC Symbol;Acc:HGNC:8050]	protein_coding	6	34279679	34392674	-1
ENSG00000272328	ENSG00000272328	0.418449	2.32231	1.32971	1.74648	0.0807274	NA	0	0	0	0	0	0	0	0	0	0	0	0	0	0	0	0	0	0	1.3274	1.17505	2.53869	1.40961	1.81316	1.77888	ENSG00000272328		lincRNA	7	8303741	8341343	1
ENSG00000272329	ENSG00000272329	0.111398	0.250708	1.77407	0.141318	0.887619	NA	0	0	0	0	0	0	0	0	0	0	0	0	0	0	0	0	0.333096	0.66919	0.442467	0	0.423115	0.352403	0.453289	0	ENSG00000272329		lincRNA	13	96948018	96949584	1
ENSG00000272330	ENSG00000272330	0.0715275	-0.991258	2.99967	-0.330455	0.741056	NA	0	0	0	0	0	0	0	0	0	0	0	0	0	0	0	1.05047	0.666193	0	0	0	0	0	0	0	ENSG00000272330		sense_intronic	16	73014319	73014476	-1
ENSG00000272333	ENSG00000272333	1169	0.466043	0.108984	4.27624	1.90072e-05	0.000654011	1014.57	1032.37	1009.33	1231.57	902.882	1193.01	1439.51	1381.68	981.117	1100.25	847.752	1056.85	899.052	743.735	1026.35	828.819	970.31	960.287	1676.51	1657.61	1554.52	1491.37	1497.21	1559.36	KMT2B	lysine methyltransferase 2B [Source:HGNC Symbol;Acc:HGNC:15840]	protein_coding	19	35718019	35738878	1
ENSG00000272334	ENSG00000272334	1.75122	0.289208	0.706919	0.40911	0.682459	NA	0	0	2.0683	2.00582	0	0	0	0	0	0	7.13896	0	0.787261	4.893	7.04049	0.525234	0.666193	1.33838	2.21233	1.56674	1.69246	3.52403	4.0796	2.49043	ENSG00000272334		lincRNA	3	36973117	36973672	-1
ENSG00000272335	ENSG00000272335	234.095	0.0295093	0.163836	0.180115	0.857062	0.945149	311.767	284.661	258.537	310.902	290.887	251.93	167.994	183.39	131.534	160.551	257.003	279.069	247.987	138.635	122.035	222.699	168.547	192.057	273.444	259.295	278.41	302.361	300.077	224.494	ENSG00000272335		lincRNA	5	44826076	44828592	1
ENSG00000272337	ENSG00000272337	1.19362	-0.203946	1.06141	-0.192147	0.847627	NA	0	3.79548	0	0	3.77775	0	10.7886	0	0	0	0	0	1.57452	0	1.56455	1.5757	2.66477	0	0.442467	0.391684	0	0	1.35987	0.711551	RNU6-90P	RNA, U6 small nuclear 90, pseudogene [Source:HGNC Symbol;Acc:HGNC:47053]	snRNA	15	51907200	51907305	1
ENSG00000272338	ENSG00000272338	10.8659	-0.259834	0.396221	-0.65578	0.511965	0.759982	19.3754	9.48871	12.4098	22.064	3.77775	16.2535	12.3299	50.0156	0	7.08314	7.13896	0	8.65987	9.78599	7.82277	8.92897	10.6591	11.3762	7.52193	5.09189	5.92361	10.2197	9.51907	5.33663	ENSG00000272338		lincRNA	8	33360839	33361415	-1
ENSG00000272341	ENSG00000272341	169.303	-0.386048	0.174954	-2.20657	0.0273438	0.145997	202.561	229.627	229.581	176.512	273.887	248.679	86.309	168.803	81.9395	200.689	116.008	291.989	230.668	145.159	122.818	167.55	148.894	123.131	139.819	123.772	150.629	137.789	140.52	125.945	ENSG00000272341		lincRNA	6	16764346	16766883	1
ENSG00000272342	ENSG00000272342	4.36449	0.900551	0.862899	1.04363	0.296654	0.586808	0	0	0	0	0	0	0	0	0	0	0	0	5.51083	7.33949	10.1696	5.25234	4.66335	3.34595	11.0617	13.7089	11.4241	11.9817	9.97236	10.3175	LINC01115	long intergenic non-protein coding RNA 1115 [Source:NCBI gene;Acc:339822]	lincRNA	2	739588	740164	-1
ENSG00000272343	ENSG00000272343	90.073	0.029359	0.148148	0.198173	0.84291	0.938202	88.0699	98.6826	97.2101	96.2794	75.555	134.904	41.6133	41.6796	105.659	103.886	99.9455	108.527	78.7261	84.8119	57.1062	85.6131	81.2755	99.7093	92.918	84.6037	83.3536	115.94	101.083	104.598	ENSG00000272343		lincRNA	8	56222688	56223173	1
ENSG00000272345	ENSG00000272345	20.5611	-0.0928814	0.260347	-0.356759	0.721272	0.881511	28.1824	34.1594	41.366	24.0698	22.6665	17.8789	16.9536	33.3437	17.2504	11.8052	28.5559	0	18.107	19.572	4.69366	16.2822	18.9865	16.7297	15.9288	18.0175	20.7326	26.0778	25.3842	16.7215	ENSG00000272345		antisense_RNA	6	24700907	24701793	-1
ENSG00000272347	ENSG00000272347	0.515689	-0.0369469	1.44462	-0.0255756	0.979596	NA	0	0	0	0	0	0	0	0	0	0	5.35422	0	0	1.631	0	1.5757	0	2.00757	0	0.391684	0	0.704805	0	0.711551	ENSG00000272347		lincRNA	5	1005039	1006623	1
ENSG00000272354	ENSG00000272354	2.17349	0.499461	0.530739	0.941067	0.34667	NA	0	0	0	0	3.77775	3.25071	6.16493	0	0	2.36105	1.78474	0	1.57452	2.4465	0	3.1514	3.33096	4.01514	3.09727	3.13347	2.9618	4.93364	2.26645	3.91353	ENSG00000272354		lincRNA	5	65020614	65020989	1
ENSG00000272356	ENSG00000272356	17.3547	-0.162474	0.271733	-0.597917	0.549895	0.78547	29.9438	22.7729	12.4098	22.064	18.8887	17.8789	10.7886	27.0918	2.1563	33.0547	10.7084	0	27.5541	19.572	8.60505	13.6561	13.99	17.3989	9.2918	17.2341	21.1557	21.4966	19.9447	18.8561	ENSG00000272356		antisense_RNA	6	111309203	111313517	1
ENSG00000272360	ENSG00000272360	2.39892	0.16025	0.521348	0.307376	0.758557	NA	7.04559	1.89774	2.0683	2.00582	5.66662	0	9.24739	0	0	0	3.56948	0	2.36178	1.631	0	2.10093	1.99858	2.67676	1.3274	1.95842	3.38492	3.87643	2.26645	2.49043	ENSG00000272360		lincRNA	3	58490830	58491291	-1
ENSG00000272361	ENSG00000272361	31.9063	0.0591372	0.204371	0.289363	0.772304	0.906149	24.6596	18.9774	18.6147	28.0815	52.8885	19.5043	36.9896	12.5039	12.9378	23.6105	24.9864	69.7673	41.7248	26.9115	32.0734	33.615	41.3039	34.7979	34.5124	36.8183	30.4643	42.9931	30.3704	36.6449	ENSG00000272361		lincRNA	7	16593626	16594224	-1
ENSG00000272362	ENSG00000272362	0.0365168	0.300654	2.99684	0.100324	0.920087	NA	0	0	0	0	0	0	0	0	0	0	0	0	0	0	0	0	0	0	0	0	0.423115	0	0.453289	0	ENSG00000272362		lincRNA	1	234644666	234647571	1
ENSG00000272367	ENSG00000272367	15.1103	-0.729819	0.432912	-1.68584	0.0918272	0.310656	31.7052	24.6706	22.7513	20.0582	22.6665	9.75213	3.08246	0	0	0	10.7084	0	33.065	10.6015	7.04049	15.757	14.3231	22.7525	16.8137	18.4091	20.3095	23.2586	21.7579	13.1637	ENSG00000272367		antisense_RNA	5	87376256	87377180	-1
ENSG00000272368	ENSG00000272368	0.718622	0.0929511	1.02394	0.0907777	0.927669	NA	0	0	0	0	0	0	0	0	0	0	0	0	0.787261	4.0775	0	2.10093	0.999289	0.66919	2.6548	1.56674	1.26934	1.76201	1.35987	0	ENSG00000272368		antisense_RNA	12	50112197	50165618	1
ENSG00000272369	ENSG00000272369	1.41635	1.31035	0.847916	1.54538	0.122254	NA	0	0	0	0	0	1.62535	12.3299	0	4.3126	0	3.56948	0	0	2.4465	1.56455	1.05047	1.33239	0	1.3274	0.391684	1.26934	1.05721	1.35987	0.355776	ENSG00000272369		lincRNA	12	46537502	46652550	1
ENSG00000272370	ENSG00000272370	18.4648	-0.351345	0.272791	-1.28796	0.197759	0.472235	35.228	17.0797	16.5464	32.0931	13.2221	26.0057	0	29.1757	17.2504	18.8884	24.9864	36.1756	17.3197	17.1255	11.7342	23.6355	16.6548	15.3914	12.3891	8.61704	14.3859	13.0389	12.6921	13.5195	ENSG00000272370		lincRNA	5	65020038	65020551	1
ENSG00000272371	ENSG00000272371	2.72765	0.719134	0.502633	1.43073	0.152506	0.410752	1.7614	1.89774	2.0683	0	0	3.25071	0	0	12.9378	7.08314	3.56948	0	3.93631	2.4465	0	2.10093	2.66477	2.67676	3.9822	1.95842	2.9618	2.46682	2.71974	4.98086	ENSG00000272371		lincRNA	1	52554818	52555273	1
ENSG00000272374	ENSG00000272374	18.1418	0.285672	0.266547	1.07175	0.283832	0.573531	17.614	11.3865	16.5464	18.0524	37.7775	24.3803	23.1185	8.33593	19.4067	16.5273	7.13896	0	18.107	8.15499	14.8633	12.0804	15.3224	13.3838	26.548	26.2428	22.8482	28.897	24.4776	24.1927	ENSG00000272374		lincRNA	6	35220370	35224630	-1
ENSG00000272375	ENSG00000272375	19.0934	0.130004	0.280262	0.463865	0.642744	0.837669	29.9438	7.59097	37.2294	22.064	22.6665	14.6282	16.9536	31.2597	10.7815	21.2494	14.2779	0	10.2344	6.52399	8.60505	21.5346	17.321	27.4368	21.2384	23.501	27.0793	21.4966	22.2112	22.4139	ENSG00000272375		lincRNA	8	30197404	30198048	1
ENSG00000272379	ENSG00000272379	14.5046	-0.457816	0.240543	-1.90326	0.0570065	0.232567	21.1368	11.3865	14.4781	16.0466	16.9999	27.631	13.8711	31.2597	8.62521	2.36105	3.56948	0	13.3834	15.4945	16.4278	18.9084	19.3196	15.3914	12.3891	11.7505	14.3859	19.7345	13.5987	9.96172	ENSG00000272379		lincRNA	6	13290018	13290490	-1
ENSG00000272381	ENSG00000272381	1.59936	1.59559	1.00645	1.58537	0.112883	NA	0	0	0	0	0	0	0	16.6719	8.62521	0	0	0	0.787261	2.4465	0	0	2.66477	1.33838	0.442467	1.17505	0.84623	1.05721	0.906578	1.4231	ENSG00000272381		lincRNA	10	31187883	31261910	1
ENSG00000272384	ENSG00000272384	0.469538	-1.70326	1.82254	-0.934554	0.350018	NA	0	5.69323	0	0	3.77775	0	0	0	0	0	0	0	0	0	0	1.05047	0	0	0	0.391684	0	0	0	0.355776	ENSG00000272384		lincRNA	8	122779971	122780830	-1
ENSG00000272386	ENSG00000272386	1.19368	0.104646	0.758303	0.138	0.890241	NA	0	0	0	0	0	8.12677	0	0	0	0	0	0	1.57452	1.631	0.782277	1.5757	0.666193	1.33838	1.3274	2.3501	2.11557	2.46682	3.62631	1.06733	ENSG00000272386		sense_intronic	17	76551352	76551750	1
ENSG00000272389	ENSG00000272389	2.86932	0.485801	0.54244	0.895585	0.370474	0.657029	5.28419	5.69323	0	0	1.88887	1.62535	0	16.6719	0	0	0	0	1.57452	1.631	3.91139	3.1514	2.99787	1.33838	5.75207	3.52515	5.07738	2.81922	2.71974	3.20198	ENSG00000272389		antisense_RNA	5	112898023	112898371	1
ENSG00000272391	ENSG00000272391	1116.52	0.265776	0.0832746	3.19157	0.00141504	0.0181885	1141.39	901.428	1176.86	1183.43	995.437	1118.24	1243.77	1515.05	1134.21	963.308	856.676	1126.61	839.22	855.459	1023.22	858.757	1060.58	1041.26	1292	1278.06	1322.23	1317.28	1275.1	1276.88	POM121C	POM121 transmembrane nucleoporin C [Source:HGNC Symbol;Acc:HGNC:34005]	protein_coding	7	75416787	75486271	-1
ENSG00000272393	ENSG00000272393	0.0360659	0.294561	2.99694	0.0982873	0.921704	NA	0	0	0	0	0	0	0	0	0	0	0	0	0	0	0	0	0	0	0.442467	0	0.423115	0	0	0	RNU6-92P	RNA, U6 small nuclear 92, pseudogene [Source:HGNC Symbol;Acc:HGNC:47055]	snRNA	7	133082829	133082932	1
ENSG00000272395	ENSG00000272395	0.171541	-0.0267144	2.00877	-0.0132989	0.989389	NA	0	0	0	0	0	0	0	0	0	0	0	0	0	0	1.56455	0	0	0.66919	0	1.17505	0	0.352403	0	0.355776	IFNL4	interferon lambda 4 (gene/pseudogene) [Source:HGNC Symbol;Acc:HGNC:44480]	polymorphic_pseudogene	19	39246314	39248856	-1
ENSG00000272397	ENSG00000272397	0.135639	-1.05227	2.99609	-0.351216	0.725427	NA	0	0	0	0	0	0	0	0	0	0	0	0	0	0	1.56455	0	0	1.33838	0	0	0	0.352403	0	0	ENSG00000272397		lincRNA	6	146948528	146951159	-1
ENSG00000272398	ENSG00000272398	26863.7	-0.0845082	0.0729709	-1.15811	0.24682	0.53313	27301.7	28295.3	28519.8	25648.4	28044.1	26259.2	27591.1	28600.6	28157	30245	31961.1	30253.2	27181.8	31736	21862.3	27625.2	29568.6	29713.4	22241	22293.5	22555.8	23348.1	23016.2	22711.3	CD24	CD24 molecule [Source:HGNC Symbol;Acc:HGNC:1645]	protein_coding	6	106969831	106975627	-1
ENSG00000272402	ENSG00000272402	2.74947	0.471294	0.523827	0.899713	0.368273	0.654681	1.7614	5.69323	0	0	1.88887	3.25071	0	0	6.46891	9.44419	0	0	4.72357	3.262	0.782277	1.05047	0.999289	4.68433	3.9822	2.74179	4.23115	4.22883	1.81316	4.98086	ENSG00000272402		antisense_RNA	6	24706747	24707151	1
ENSG00000272405	ENSG00000272405	2.64449	0.924131	0.819585	1.12756	0.259506	0.546897	1.7614	0	0	6.01746	3.77775	0	24.6597	0	2.1563	2.36105	7.13896	0	2.36178	0.815499	0	2.10093	3.66406	0.66919	0.884934	1.56674	2.11557	0.704805	0	0.711551	ENSG00000272405		antisense_RNA	1	156641666	156644887	-1
ENSG00000272407	ENSG00000272407	1.89824	-0.0708796	0.607275	-0.116718	0.907084	NA	0	0	0	4.01164	0	3.25071	0	0	0	4.7221	0	0	5.51083	2.4465	0	3.1514	2.99787	2.67676	1.76987	2.3501	3.38492	3.52403	3.62631	2.13465	ENSG00000272407		transcribed_processed_pseudogene	20	41196647	41196938	-1
ENSG00000272414	ENSG00000272414	1.47242	-1.20927	0.805747	-1.5008	0.133407	NA	7.04559	0	4.1366	0	7.5555	0	0	0	0	0	0	0	0	2.4465	0.782277	2.62617	2.66477	0	0.884934	1.95842	0.84623	1.05721	2.26645	1.06733	FAM47E-STBD1	FAM47E-STBD1 readthrough [Source:HGNC Symbol;Acc:HGNC:44667]	protein_coding	4	76251721	76311129	1
ENSG00000272416	ENSG00000272416	13.2698	0.310436	0.279085	1.11234	0.265994	0.553977	10.5684	17.0797	10.3415	24.0698	11.3332	11.3775	24.6597	14.5879	0	23.6105	30.3406	0	9.44713	13.8635	4.69366	11.5551	10.6591	10.0378	10.6192	13.7089	12.6934	16.5629	13.1454	13.5195	ENSG00000272416		lincRNA	5	53880293	53881051	-1
ENSG00000272417	ENSG00000272417	1.62844	0.630634	0.781443	0.807011	0.41966	NA	0	3.79548	0	2.00582	0	0	0	0	0	11.8052	5.35422	0	3.14904	0.815499	0.782277	2.10093	1.33239	0	0.884934	0.783368	0.423115	3.87643	0.906578	1.06733	ENSG00000272417		lincRNA	5	10203600	10204040	-1
ENSG00000272418	ENSG00000272418	2.00627	-0.0150485	0.595729	-0.0252607	0.979847	NA	0	0	0	8.02328	0	0	0	0	0	4.7221	0	0	3.93631	3.262	2.34683	2.10093	2.33167	3.34595	4.42467	2.74179	4.65426	1.76201	2.71974	1.77888	ENSG00000272418		sense_intronic	15	78280950	78282190	-1
ENSG00000272419	ENSG00000272419	95.318	0.209403	0.115178	1.81807	0.0690529	0.261567	93.3541	81.6029	107.552	102.297	135.999	97.5213	112.51	81.2753	133.691	94.4419	73.1744	111.111	85.0242	70.9484	89.1796	64.6037	75.946	72.2725	95.1304	103.405	112.125	113.474	93.8309	87.165	ENSG00000272419		transcribed_unprocessed_pseudogene	1	145164099	145216058	-1
ENSG00000272420	ENSG00000272420	7.88	0.599473	0.394566	1.51933	0.128681	0.374525	5.28419	3.79548	2.0683	6.01746	5.66662	6.50142	0	22.9238	0	28.3326	14.2779	0	9.44713	6.52399	7.82277	6.82804	4.99644	7.36109	7.52193	9.79209	12.2703	9.16247	8.61249	3.91353	ENSG00000272420		sense_intronic	1	2363061	2363628	-1
ENSG00000272425	ENSG00000272425	22.3176	0.144623	0.275021	0.525861	0.598985	0.815042	7.04559	17.0797	14.4781	20.0582	13.2221	14.6282	15.4123	52.0995	8.62521	11.8052	26.7711	0	30.7032	30.989	31.2911	27.3122	24.6491	22.7525	29.2028	26.6345	33.8492	25.7254	21.7579	29.5294	ENSG00000272425		lincRNA	8	81275399	81277570	-1
ENSG00000272426	ENSG00000272426	1.61188	0.509815	1.00205	0.508773	0.610911	NA	0	0	6.2049	0	1.88887	3.25071	0	0	0	14.1663	5.35422	0	2.36178	0	0	1.05047	0.666193	0	0	0.391684	0.423115	1.76201	0.453289	0.711551	ENSG00000272426		lincRNA	1	16904339	16904776	-1
ENSG00000272431	ENSG00000272431	0.344717	-1.48719	2.99421	-0.496688	0.619409	NA	0	0	8.2732	0	0	0	0	0	0	0	0	0	0	0	0	0	0	0	0	0	0	0	0	0	ENSG00000272431		lincRNA	5	178938677	178939223	-1
ENSG00000272432	ENSG00000272432	1.76977	-0.922442	0.674599	-1.36739	0.171502	NA	0	0	0	4.01164	1.88887	11.3775	0	0	0	0	3.56948	0	2.36178	1.631	0	3.1514	2.33167	2.67676	2.21233	1.17505	2.9618	1.40961	1.35987	0.355776	ENSG00000272432		lincRNA	1	25247837	25248321	1
ENSG00000272434	ENSG00000272434	9.42353	0.329062	0.352635	0.933152	0.350742	0.639406	1.7614	0	12.4098	10.0291	11.3332	6.50142	15.4123	31.2597	0	14.1663	5.35422	0	7.87261	4.893	7.82277	9.45421	11.6584	14.7222	11.0617	9.40041	11.001	7.75286	12.6921	9.60594	ENSG00000272434		antisense_RNA	3	49029316	49029706	1
ENSG00000272438	ENSG00000272438	47.5122	-0.0530621	0.202856	-0.261576	0.793649	0.916132	75.7401	60.7278	53.7758	62.1804	41.5552	89.3945	70.8967	29.1757	36.6571	30.6936	44.6185	18.0878	38.5758	32.62	41.4607	34.1402	39.3054	27.4368	58.4056	50.9189	51.62	40.1739	59.8342	52.299	ENSG00000272438		lincRNA	1	904834	915976	1
ENSG00000272440	ENSG00000272440	5.26956	0.425002	0.563393	0.754361	0.450632	0.718111	0	3.79548	0	6.01746	18.8887	3.25071	0	18.7558	0	14.1663	0	0	5.51083	6.52399	3.91139	4.20187	0.999289	2.00757	6.637	4.70021	7.61607	5.99084	8.15921	5.33663	ENSG00000272440		lincRNA	3	158695367	158695581	1
ENSG00000272442	ENSG00000272442	2.12004	0.328671	0.898395	0.365843	0.714482	NA	0	0	0	0	0	3.25071	3.08246	0	0	23.6105	0	0	1.57452	1.631	5.47594	2.62617	3.66406	1.33838	0	0.783368	1.26934	1.40961	0.453289	0.711551	ENSG00000272442		protein_coding	6	44273194	44378957	1
ENSG00000272444	ENSG00000272444	6.70564	-0.0334391	0.349081	-0.0957919	0.923686	0.969793	5.28419	3.79548	8.2732	6.01746	5.66662	9.75213	10.7886	0	4.3126	0	0	0	11.0217	8.15499	7.82277	6.82804	6.99502	8.03028	9.2918	11.3588	7.19295	10.2197	10.8789	9.25017	ENSG00000272444		lincRNA	14	101952416	101953063	1
ENSG00000272447	ENSG00000272447	89.8129	0.069308	0.212183	0.326643	0.743938	0.891936	103.922	100.58	97.2101	90.2619	81.2216	69.8902	114.051	47.9316	79.7832	80.2756	107.084	0	87.386	92.9669	71.9695	82.9869	80.2762	104.394	108.847	113.197	112.125	104.664	112.416	112.069	LOC642361		lincRNA	10	79825902	79827602	1
ENSG00000272449	ENSG00000272449	8.75711	0.200145	0.491257	0.407415	0.683703	0.860948	5.28419	15.1819	12.4098	6.01746	22.6665	17.8789	16.9536	27.0918	17.2504	18.8884	5.35422	0	1.57452	3.262	1.56455	5.25234	3.33096	3.34595	4.86713	4.70021	3.80803	3.87643	4.98618	4.62508	ENSG00000272449		lincRNA	1	2546465	2547460	1
ENSG00000272455	ENSG00000272455	89.9531	-0.261149	0.149157	-1.75084	0.0799735	0.284817	63.4103	106.274	72.3905	132.384	94.4437	107.273	87.8502	58.3515	30.1882	68.4704	98.1608	105.943	91.3223	66.8709	80.5745	107.148	127.909	131.161	86.7235	88.9122	88.8541	85.2814	81.1388	97.8383	ENSG00000272455		lincRNA	1	1409096	1410618	1
ENSG00000272456	ENSG00000272456	0.183252	-0.572376	2.33028	-0.245626	0.805972	NA	0	0	0	0	0	0	0	0	0	0	0	0	1.57452	0	1.56455	0	0	0	0	0	0	0.352403	0.906578	0	ENSG00000272456		lincRNA	8	134722947	134723949	1
ENSG00000272457	ENSG00000272457	0.845804	-1.04497	1.39587	-0.748617	0.454088	NA	0	3.79548	10.3415	0	0	1.62535	0	0	0	0	0	0	0	0	0	0	0	0	1.3274	1.17505	0.423115	0.704805	0.906578	0	ENSG00000272457		antisense_RNA	8	53876150	53876649	-1
ENSG00000272459	ENSG00000272459	7.31308	-0.141013	0.325343	-0.433429	0.664703	0.849296	5.28419	11.3865	8.2732	6.01746	3.77775	3.25071	6.16493	0	8.62521	7.08314	5.35422	0	6.29809	7.33949	4.69366	11.5551	16.6548	9.36866	7.9644	9.40041	7.61607	7.40045	11.3322	10.6733	ENSG00000272459		lincRNA	5	177554824	177555364	1
ENSG00000272461	ENSG00000272461	1.3896	-0.0193577	0.734181	-0.0263664	0.978965	NA	8.80699	0	0	2.00582	0	0	0	0	0	2.36105	1.78474	0	2.36178	0	0	2.62617	0.999289	1.33838	1.3274	2.74179	2.9618	1.05721	2.26645	0.711551	ENSG00000272461		lincRNA	18	962592	976883	-1
ENSG00000272462	ENSG00000272462	49.4003	-0.717173	0.282084	-2.54241	0.0110091	0.0796109	70.4559	75.9097	78.5954	72.2095	83.1105	108.899	84.7678	45.8476	19.4067	80.2756	46.4033	2.58397	36.214	44.037	53.1948	30.9888	42.3032	40.8206	34.5124	28.9846	25.3869	29.6018	25.8375	25.2601	ENSG00000272462		lincRNA	6	25992662	26001775	1
ENSG00000272463	ENSG00000272463	0.200241	-1.08389	2.999	-0.361416	0.717788	NA	0	0	4.1366	0	0	0	0	0	0	0	0	0	0	0	0	0	0	0.66919	0	0	0	0	0	0	ENSG00000272463		lincRNA	6	708592	711405	-1
ENSG00000272465	ENSG00000272465	0.501155	-1.71539	1.42821	-1.20108	0.22972	NA	3.5228	1.89774	0	0	1.88887	0	0	0	0	0	0	0	0	0	3.12911	0.525234	0	0	0	0	0	0.352403	0	0.711551	ENSG00000272465		lincRNA	6	2437549	2438249	1
ENSG00000272468	ENSG00000272468	3.22768	0.702404	0.472224	1.48744	0.136899	0.387052	3.5228	0	8.2732	6.01746	1.88887	3.25071	4.6237	0	4.3126	0	3.56948	0	0.787261	2.4465	0	2.10093	2.99787	2.67676	6.637	2.3501	5.50049	5.99084	5.89276	4.62508	ENSG00000272468		lincRNA	6	27122657	27123221	-1
ENSG00000272469	ENSG00000272469	0.450483	1.91467	2.98041	0.642417	0.520603	NA	0	0	0	0	0	0	0	10.4199	0	0	0	0	0	0	0	0	0	0	0	0.391684	0	0	0	0	RN7SL760P	RNA, 7SL, cytoplasmic 760, pseudogene [Source:HGNC Symbol;Acc:HGNC:46776]	misc_RNA	8	73833773	73834042	-1
ENSG00000272472	ENSG00000272472	3.16178	1.24164	0.708491	1.75251	0.0796866	0.284147	0	0	8.2732	0	3.77775	3.25071	10.7886	0	19.4067	0	7.13896	0	0	0.815499	0	0.525234	3.99716	2.00757	3.9822	1.95842	2.53869	2.11442	3.17302	2.13465	ENSG00000272472		sense_intronic	6	122643388	122644771	1
ENSG00000272473	ENSG00000272473	0.32667	1.0818	1.2632	0.856393	0.391781	NA	0	0	0	0	0	0	0	0	0	0	0	0	0	0	0	0	0.999289	0.66919	0.442467	1.56674	0.423115	1.40961	0.906578	1.4231	ENSG00000272473		lincRNA	19	781002	781862	-1
ENSG00000272476	ENSG00000272476	17.2045	0.0983839	0.243053	0.404783	0.685637	0.862305	19.3754	22.7729	28.9562	14.0407	5.66662	16.2535	12.3299	22.9238	25.8756	23.6105	37.4796	5.16795	15.7452	20.3875	17.2101	16.8075	12.6577	7.36109	15.9288	12.9256	15.6552	10.2197	15.4118	18.1446	ENSG00000272476		antisense_RNA	6	107957413	107959986	1
ENSG00000272477	ENSG00000272477	0.254154	-1.44374	2.99483	-0.482078	0.629751	NA	5.28419	0	0	0	0	0	0	0	0	0	0	0	0	0.815499	0	0	0	0	0	0	0	0	0	0	ENSG00000272477		sense_intronic	3	18408680	18409635	-1
ENSG00000272479	ENSG00000272479	1.20078	-0.386812	0.80211	-0.482244	0.629633	NA	0	0	0	2.00582	0	0	3.08246	0	0	4.7221	1.78474	0	2.36178	0.815499	0	4.7271	2.99787	1.33838	0.442467	0.783368	1.69246	0.704805	1.35987	0	ENSG00000272479		lincRNA	8	40519565	40520158	-1
ENSG00000272483	ENSG00000272483	1.41734	0.0150722	0.639415	0.0235718	0.981194	NA	1.7614	0	2.0683	0	0	1.62535	0	6.25195	0	0	0	0	3.14904	4.0775	0.782277	0	1.66548	2.00757	2.21233	1.56674	1.69246	2.11442	0.906578	2.13465	ENSG00000272483		antisense_RNA	3	11611602	11612197	1
ENSG00000272485	ENSG00000272485	0.0293669	0.197723	2.9986	0.0659383	0.947427	NA	0	0	0	0	0	0	0	0	0	0	0	0	0	0	0	0	0	0	0	0	0	0.704805	0	0	ENSG00000272485		lincRNA	6	774747	780214	-1
ENSG00000272486	ENSG00000272486	5.58815	-0.325899	0.505238	-0.64504	0.518901	0.764378	12.3298	13.2842	10.3415	4.01164	5.66662	8.12677	0	25.0078	0	9.44419	0	0	3.93631	4.893	1.56455	4.20187	3.33096	3.34595	2.6548	7.44199	4.23115	2.11442	4.98618	3.20198	ENSG00000272486		antisense_RNA	8	124579631	124580648	1
ENSG00000272489	ENSG00000272489	0.047803	0.456004	2.9944	0.152286	0.878962	NA	0	0	0	0	0	0	0	0	0	0	0	0	0	0	0	0	0	0	0.442467	0	0	0.704805	0	0	ENSG00000272489		sense_intronic	10	79663192	79664786	1
ENSG00000272491	ENSG00000272491	12.3729	0.192902	0.325744	0.592189	0.553724	0.787975	17.614	5.69323	4.1366	4.01164	5.66662	22.755	10.7886	16.6719	0	9.44419	10.7084	0	18.107	13.8635	14.081	15.757	10.9922	9.36866	24.7781	20.3676	14.3859	13.7437	20.8513	13.1637	ENSG00000272491		antisense_RNA	1	48227888	48229561	-1
ENSG00000272498	ENSG00000272498	10.0027	-0.104548	0.448572	-0.233069	0.815708	0.926863	12.3298	9.48871	6.2049	24.0698	0	14.6282	0	0	0	2.36105	21.4169	2.58397	10.2344	13.048	10.9519	8.40374	14.3231	5.35352	13.274	12.9256	15.6552	16.2105	14.5053	12.0964	ENSG00000272498		antisense_RNA	3	16339308	16339871	1
ENSG00000272501	ENSG00000272501	88.6356	0.156931	0.20806	0.754262	0.450692	0.718111	59.8875	87.2961	31.0245	62.1804	54.7774	29.2564	104.804	91.6952	94.8773	56.6652	91.0218	43.9276	107.855	102.753	108.737	126.056	111.587	120.454	119.024	108.105	102.817	111.007	102.897	98.5499	ENSG00000272501		antisense_RNA	6	31195200	31198037	-1
ENSG00000272502	ENSG00000272502	0.029648	0.202033	2.99852	0.0673776	0.946281	NA	0	0	0	0	0	0	0	0	0	0	0	0	0	0	0	0	0	0	0	0	0	0	0	0.711551	ENSG00000272502		antisense_RNA	8	120812219	120813359	1
ENSG00000272505	ENSG00000272505	27.4175	0.220304	0.222593	0.989716	0.322313	0.612638	17.614	13.2842	16.5464	26.0757	26.4442	21.1296	12.3299	43.7636	21.563	14.1663	23.2016	23.2558	40.1503	22.834	23.4683	23.1103	37.973	36.1363	37.6097	36.4266	43.1577	46.1647	24.9309	26.6832	ENSG00000272505		lincRNA	8	10486807	10489666	1
ENSG00000272506	ENSG00000272506	0.583172	-0.488755	1.51546	-0.322513	0.747064	NA	3.5228	0	0	6.01746	0	0	0	0	0	0	0	0	0.787261	0	0	0	0	0	0.442467	0	0	1.05721	1.81316	0.355776	ENSG00000272506		lincRNA	1	65003470	65004087	-1
ENSG00000272507	ENSG00000272507	0.0575309	-0.0588398	2.99784	-0.0196274	0.984341	NA	0	0	0	0	0	0	0	0	0	0	0	0	0	0	0	0	0	0.66919	0	0	0	0	0	0.711551	RNU6-88P	RNA, U6 small nuclear 88, pseudogene [Source:HGNC Symbol;Acc:HGNC:47051]	snRNA	10	12116280	12116379	-1
ENSG00000272508	ENSG00000272508	0.129796	0.607083	1.77458	0.3421	0.732276	NA	0	0	0	0	0	0	0	0	0	0	0	0	0	0	0	0	0.666193	0	0.442467	0.391684	0	0.352403	0.906578	0.355776	ENSG00000272508		processed_transcript	10	86993432	87024732	1
ENSG00000272509	ENSG00000272509	17.9502	0.41233	0.303478	1.35868	0.174247	0.441073	28.1824	20.8752	16.5464	14.0407	15.111	19.5043	18.4948	22.9238	8.62521	16.5273	19.6322	72.3513	15.7452	13.8635	3.12911	14.1813	10.9922	10.0378	16.8137	15.2757	16.9246	16.2105	9.51907	15.2984	ENSG00000272509		antisense_RNA	8	94884609	94885070	1
ENSG00000272510	ENSG00000272510	0.105853	-0.00828289	2.56372	-0.00323081	0.997422	NA	0	0	0	0	0	0	0	0	0	0	0	0	0	0	0	0.525234	0.666193	0	0.442467	0	0	0	0.906578	0	ENSG00000272510		antisense_RNA	1	15565611	15565956	-1
ENSG00000272512	ENSG00000272512	21.139	0.16617	0.278327	0.597031	0.550487	0.785976	22.8982	20.8752	10.3415	48.1397	15.111	24.3803	32.3659	25.0078	32.3445	51.9431	28.5559	0	16.5325	15.4945	22.686	15.757	13.99	11.3762	16.3713	18.0175	14.809	14.0961	16.3184	19.9234	ENSG00000272512		lincRNA	1	995966	998051	-1
ENSG00000272514	ENSG00000272514	13.4787	-0.00628842	0.349229	-0.0180066	0.985634	0.993581	12.3298	5.69323	16.5464	6.01746	16.9999	9.75213	7.70616	0	2.1563	37.7768	14.2779	0	6.29809	18.7565	16.4278	12.6056	16.9879	24.76	14.6014	16.059	20.7326	14.8009	19.0381	13.1637	CFAP206	cilia and flagella associated protein 206 [Source:HGNC Symbol;Acc:HGNC:21405]	protein_coding	6	87407983	87464465	1
ENSG00000272515	ENSG00000272515	1.47933	-0.415046	0.698752	-0.593982	0.552524	NA	0	0	2.0683	2.00582	0	0	0	43.7636	0	0	0	0	0.787261	1.631	6.25822	4.20187	3.33096	1.33838	3.53973	2.74179	1.69246	1.40961	2.71974	1.77888	ENSG00000272515		lincRNA	13	87607907	87609234	-1
ENSG00000272516	ENSG00000272516	0.732098	-0.361953	0.836626	-0.432634	0.66528	NA	0	0	0	0	1.88887	0	0	0	0	0	1.78474	0	1.57452	2.4465	0.782277	0	0.999289	2.67676	0.442467	1.17505	0.423115	2.11442	0.906578	0.355776	ENSG00000272516		lincRNA	10	22332404	22332987	1
ENSG00000272518	ENSG00000272518	2.07687	-0.380597	0.606854	-0.627164	0.530552	NA	0	1.89774	8.2732	8.02328	0	0	1.54123	0	0	0	5.35422	0	1.57452	2.4465	0.782277	1.05047	2.99787	3.34595	2.21233	1.95842	4.65426	2.11442	0.906578	0.711551	ENSG00000272518		sense_intronic	8	79956465	79957381	-1
ENSG00000272519	ENSG00000272519	2.09307	-1.16161	0.67453	-1.7221	0.0850507	NA	0	1.89774	10.3415	0	1.88887	8.12677	0	0	0	0	0	0	0.787261	2.4465	7.82277	2.10093	1.99858	0.66919	1.3274	1.56674	2.53869	1.05721	3.17302	2.49043	ENSG00000272519		lincRNA	2	213266995	213276152	-1
ENSG00000272523	ENSG00000272523	5.6299	1.1542	0.362149	3.18708	0.00143718	0.0183793	0	3.79548	4.1366	8.02328	1.88887	1.62535	12.3299	0	21.563	4.7221	12.4932	0	4.72357	4.893	4.69366	3.67664	2.33167	2.00757	7.07947	7.44199	5.92361	7.40045	7.25263	7.11551	LINC01023	long intergenic non-protein coding RNA 1023 [Source:HGNC Symbol;Acc:HGNC:49004]	lincRNA	5	108727825	108728260	-1
ENSG00000272525	ENSG00000272525	28.7782	0.0950397	0.2989	0.317965	0.750512	0.894803	8.80699	37.9548	16.5464	14.0407	18.8887	29.2564	78.6029	8.33593	15.0941	42.4989	30.3406	0	34.6395	33.4355	32.0734	33.0897	30.6449	43.4973	29.2028	29.768	30.4643	31.3638	30.8237	31.3083	ENSG00000272525		lincRNA	5	73497550	73498293	-1
ENSG00000272529	ENSG00000272529	6.60178	-0.173023	0.372677	-0.464271	0.642454	0.83762	3.5228	3.79548	8.2732	8.02328	16.9999	4.87606	9.24739	0	2.1563	0	7.13896	0	11.8089	0.815499	7.82277	7.35327	8.32741	8.03028	8.40687	7.83368	9.30853	8.45766	7.70592	8.53862	ENSG00000272529		antisense_RNA	3	16345126	16346440	1
ENSG00000272533	ENSG00000272533	1.45695	-0.123277	0.645744	-0.190907	0.848598	NA	3.5228	1.89774	0	0	0	1.62535	0	0	0	0	1.78474	0	0	1.631	3.12911	2.62617	0.666193	4.68433	1.76987	2.3501	2.11557	2.11442	3.62631	1.4231	SNORA28	small nucleolar RNA, H/ACA box 28 [Source:HGNC Symbol;Acc:HGNC:32618]	snoRNA	14	103337849	103337974	1
ENSG00000272537	ENSG00000272537	0.339717	-0.722265	1.81358	-0.398253	0.690443	NA	1.7614	0	0	4.01164	0	0	0	0	0	0	0	0	0	0	0	1.05047	0	0	0	0	0.423115	0	0.906578	0	ENSG00000272537		lincRNA	7	16471184	16471373	1
ENSG00000272540	ENSG00000272540	16.8607	-0.284375	0.406027	-0.700384	0.483687	0.740581	10.5684	20.8752	6.2049	8.02328	9.44437	8.12677	35.4483	4.16796	19.4067	0	14.2779	0	22.8306	39.144	14.081	15.757	20.9851	46.8433	8.40687	19.5842	18.1939	27.135	24.4776	10.6733	ENSG00000272540		antisense_RNA	6	30723105	30723877	-1
ENSG00000272541	ENSG00000272541	0.466514	-2.1508	1.43644	-1.49732	0.134311	NA	0	0	0	0	0	0	0	0	0	0	1.78474	0	3.14904	0.815499	2.34683	2.10093	0.999289	0	0	0	0	0	0	0	ENSG00000272541		lincRNA	6	57855891	57856468	-1
ENSG00000272542	ENSG00000272542	0.643791	0.491434	0.848783	0.578987	0.562598	NA	0	0	0	0	1.88887	0	0	0	0	0	0	0	0.787261	0.815499	0	2.10093	0.666193	0.66919	1.3274	1.95842	0.84623	1.05721	2.26645	1.06733	ENSG00000272542		lincRNA	13	102888858	102889834	1
ENSG00000272543	ENSG00000272543	0.129453	0.670946	2.07328	0.323616	0.746229	NA	0	0	0	0	0	0	0	0	0	0	0	0	0	0	0.782277	0	0	0	0.442467	0.391684	0.423115	0	0	1.06733	MIR4787	microRNA 4787 [Source:HGNC Symbol;Acc:HGNC:41653]	miRNA	3	50675080	50675163	1
ENSG00000272549	ENSG00000272549	1.77593	1.78584	0.882623	2.02334	0.0430382	NA	0	0	4.1366	0	0	0	0	10.4199	6.46891	7.08314	3.56948	0	0.787261	0	0	2.62617	0.333096	0.66919	0.884934	2.3501	0.423115	1.05721	1.81316	0	LINC02538	long intergenic non-protein coding RNA 2538 [Source:HGNC Symbol;Acc:HGNC:53571]	lincRNA	6	167666840	167679270	-1
ENSG00000272551	ENSG00000272551	0.715913	1.60301	0.984443	1.62834	0.103453	NA	1.7614	0	0	0	0	0	0	0	0	7.08314	3.56948	0	0.787261	0	0	0	0.333096	0	0.442467	0.391684	0.84623	0.704805	0.906578	0.355776	ENSG00000272551		lincRNA	2	176611437	176612249	-1
ENSG00000272555	ENSG00000272555	0.337961	-1.3478	1.84718	-0.729653	0.465603	NA	0	0	0	0	0	4.87606	0	0	0	0	0	0	1.57452	0.815499	0	0	0	0	0	0.391684	0	0	0.453289	0	ENSG00000272555		lincRNA	2	218818690	218819144	1
ENSG00000272556	ENSG00000272556	62.8875	0.680713	0.193069	3.52574	0.000422296	0.00746303	35.228	30.3639	57.9124	58.1688	64.2217	56.8874	92.4739	62.5195	45.2823	35.4157	24.9864	118.863	33.065	41.5905	58.6708	42.0187	60.9566	47.5125	96.9002	85.7787	83.7767	93.3867	89.7513	93.569	ENSG00000272556	general transcription factor IIi pseudogene 13 [Source:HGNC Symbol;Acc:HGNC:51725]	transcribed_unprocessed_pseudogene	7	45769105	45815263	1
ENSG00000272562	ENSG00000272562	7.38172	-0.368727	0.315803	-1.16758	0.242975	0.528808	8.80699	7.59097	4.1366	0	13.2221	8.12677	4.6237	6.25195	8.62521	0	12.4932	0	8.65987	17.941	7.82277	8.40374	11.6584	4.68433	4.86713	9.00873	9.73164	7.40045	6.34605	6.75974	ENSG00000272562		antisense_RNA	1	226060712	226061876	-1
ENSG00000272563	ENSG00000272563	0.124983	-0.510434	2.99341	-0.170519	0.864602	NA	0	0	0	0	0	0	0	0	0	0	0	0	0	0	0.782277	0	1.33239	0	0.884934	0	0	0	0	0	ENSG00000272563		lincRNA	2	113432600	113436042	1
ENSG00000272564	ENSG00000272564	0.0310036	0.222419	2.99817	0.074185	0.940863	NA	0	0	0	0	0	0	0	0	0	0	0	0	0	0	0	0	0	0	0	0.391684	0	0.352403	0	0	ENSG00000272564		lincRNA	2	85904279	85904727	1
ENSG00000272566	ENSG00000272566	0.226261	0.855164	2.70577	0.316052	0.751963	NA	0	0	0	0	0	0	0	0	0	4.7221	0	0	0	0	0	0	0	0	0	0	0	0.352403	0	0.355776	ENSG00000272566		lincRNA	4	189703881	189704490	-1
ENSG00000272567	ENSG00000272567	1.18173	0.797603	0.935461	0.852632	0.393864	NA	0	0	6.2049	0	0	3.25071	0	0	0	0	8.92371	0	0	0	0	0.525234	0.333096	1.33838	0.884934	0.783368	2.53869	1.40961	1.81316	0.355776	ENSG00000272567		lincRNA	4	112272968	112273316	-1
ENSG00000272568	ENSG00000272568	1.33371	-0.754775	0.814682	-0.926466	0.354204	NA	0	1.89774	0	8.02328	3.77775	1.62535	0	0	0	4.7221	0	0	2.36178	0	0	1.5757	1.66548	0	0.884934	0.391684	0.84623	0.352403	3.17302	0.711551	CPVL-AS2		antisense_RNA	7	28979967	29013367	1
ENSG00000272572	ENSG00000272572	46.2221	0.36182	0.169389	2.13603	0.0326767	0.163805	24.6596	17.0797	33.0928	32.0931	39.6664	34.1324	80.1441	60.4355	58.2202	35.4157	26.7711	77.5192	45.6612	52.1919	48.5012	46.2206	55.9602	42.159	55.3083	54.8357	42.7346	54.27	43.5158	48.7413	ENSG00000272572		antisense_RNA	10	100911103	100912739	-1
ENSG00000272573	ENSG00000272573	0.845664	-0.529035	0.850596	-0.621958	0.533969	NA	0	0	0	6.01746	1.88887	0	0	0	0	0	0	0	2.36178	0.815499	0	0.525234	1.66548	0.66919	2.21233	0.783368	0.423115	1.05721	0.453289	1.4231	MUSTN1	musculoskeletal, embryonic nuclear protein 1 [Source:HGNC Symbol;Acc:HGNC:22144]	protein_coding	3	52833114	52835219	-1
ENSG00000272574	ENSG00000272574	1.82142	-1.07575	0.635578	-1.69255	0.0905403	NA	10.5684	0	0	0	1.88887	4.87606	0	4.16796	0	0	0	0	1.57452	4.0775	0	2.62617	3.33096	2.00757	0.884934	2.3501	1.26934	1.76201	0.906578	1.4231	ENSG00000272574		sense_intronic	1	162593103	162593754	1
ENSG00000272576	ENSG00000272576	15.8998	0.298062	0.370192	0.805154	0.420731	0.696913	15.8526	11.3865	14.4781	20.0582	15.111	21.1296	12.3299	75.0233	21.563	21.2494	10.7084	0	15.7452	9.78599	2.34683	11.5551	10.6591	20.7449	11.9466	10.9671	11.001	13.0389	9.97236	14.9426	ENSG00000272576		lincRNA	4	51918772	51919381	1
ENSG00000272578	ENSG00000272578	36.6695	-0.0421902	0.213413	-0.197692	0.843286	0.938492	10.5684	55.0345	22.7513	34.0989	32.1109	37.3832	24.6597	52.0995	36.6571	30.6936	35.6948	0	51.9592	39.9595	47.7189	38.3421	40.9708	38.813	51.3261	36.8183	44.0039	41.5835	36.2631	40.5584	ENSG00000272578		transcribed_unprocessed_pseudogene	22	23658094	23717356	-1
ENSG00000272579	ENSG00000272579	19.459	-0.0447477	0.327802	-0.136508	0.89142	0.9577	17.614	22.7729	26.8879	22.064	28.3331	39.0085	6.16493	0	19.4067	21.2494	32.1253	0	14.1707	18.7565	5.47594	22.0598	16.9879	10.707	21.2384	23.1093	22.8482	27.135	27.1974	21.7023	ENSG00000272579		antisense_RNA	1	193090866	193091556	-1
ENSG00000272583	ENSG00000272583	16.3328	-0.352788	0.248745	-1.41827	0.156112	0.414672	14.0912	24.6706	10.3415	18.0524	16.9999	6.50142	26.201	0	10.7815	18.8884	10.7084	0	26.7669	22.0185	16.4278	19.9589	22.9836	24.76	19.0261	15.2757	14.3859	17.9725	16.3184	18.8561	ENSG00000272583		lincRNA	1	121518366	121518829	-1
ENSG00000272588	ENSG00000272588	0.859851	-0.411412	0.873875	-0.47079	0.637791	NA	1.7614	0	0	0	5.66662	0	3.08246	0	0	0	0	0	1.57452	0.815499	0.782277	0	0.333096	2.00757	0.442467	0.783368	1.26934	1.76201	0	0.355776	ENSG00000272588		antisense_RNA	4	757022	757740	-1
ENSG00000272589	ENSG00000272589	1.5558	-0.52395	0.65415	-0.800963	0.423153	NA	5.28419	0	0	0	0	1.62535	0	0	0	0	0	0	2.36178	4.0775	0.782277	3.67664	3.33096	2.67676	0.884934	2.74179	3.38492	2.46682	2.26645	1.77888	ZSWIM8-AS1	ZSWIM8 antisense RNA 1 [Source:HGNC Symbol;Acc:HGNC:45103]	antisense_RNA	10	73796514	73801399	-1
ENSG00000272597	ENSG00000272597	3.40821	-0.853326	0.61504	-1.38743	0.16531	0.428388	14.0912	13.2842	0	2.00582	0	0	0	0	2.1563	0	0	0	4.72357	4.0775	10.1696	3.67664	2.33167	2.00757	4.42467	2.74179	3.38492	5.99084	3.17302	3.55776	ENSG00000272597		lincRNA	3	107329430	107329962	1
ENSG00000272599	ENSG00000272599	21.1607	0.19478	0.362998	0.536588	0.591552	0.810355	3.5228	20.8752	26.8879	32.0931	9.44437	43.8846	7.70616	6.25195	45.2823	14.1663	17.8474	87.8551	18.8943	13.8635	12.5164	16.2822	18.3203	16.0606	12.8315	13.7089	15.6552	20.0869	19.9447	13.8752	ENSG00000272599		antisense_RNA	10	73124573	73125532	-1
ENSG00000272602	ENSG00000272602	133.394	0.0819488	1.75456	0.0467062	0.962747	0.985313	255.403	233.422	258.537	242.704	281.442	282.812	266.633	323.017	204.849	212.494	303.406	335.917	0	0.815499	0	0	0	0	0	0	0	0	0	0	ZNF595	zinc finger protein 595 [Source:HGNC Symbol;Acc:HGNC:27196]	protein_coding	4	53285	88211	1
ENSG00000272604	ENSG00000272604	58.2834	0.0184094	0.199336	0.0923536	0.926417	0.970608	52.8419	72.1142	80.6637	44.128	64.2217	66.6395	50.8607	35.4277	10.7815	54.3041	85.6676	56.8474	61.4064	46.4835	22.686	70.9065	60.9566	60.8963	60.1755	68.153	55.8512	77.1762	78.419	61.1934	ENSG00000272604		antisense_RNA	7	105571083	105573660	1
ENSG00000272606	ENSG00000272606	12.8734	-0.470012	0.298156	-1.57639	0.114935	0.353426	24.6596	17.0797	12.4098	6.01746	15.111	11.3775	0	10.4199	8.62521	14.1663	12.4932	0	25.1924	15.4945	5.47594	17.3327	18.6534	14.7222	7.9644	14.884	12.6934	10.9245	14.052	19.2119	ENSG00000272606		antisense_RNA	2	55617909	55618373	1
ENSG00000272609	ENSG00000272609	0.114465	1.0524	2.98703	0.352324	0.724595	NA	0	0	0	0	0	0	0	0	0	0	0	0	0	0	0	0	0	0	0	0.783368	0	1.05721	0.906578	0	ENSG00000272609		antisense_RNA	3	138004649	138005122	-1
ENSG00000272610	ENSG00000272610	0.544612	1.01144	1.06845	0.946639	0.343823	NA	0	0	2.0683	0	0	0	0	0	0	0	3.56948	0	1.57452	0	0	0	0	0.66919	0	1.56674	0.84623	0.704805	1.35987	0.711551	MAGI1-IT1	MAGI1 intronic transcript 1 [Source:HGNC Symbol;Acc:HGNC:42436]	sense_intronic	3	65872815	65954558	-1
ENSG00000272617	ENSG00000272617	239.748	-0.192419	0.101477	-1.89619	0.0579349	0.234926	186.708	265.684	279.22	276.803	273.887	271.434	257.386	170.887	196.223	186.523	249.864	116.279	214.922	265.037	226.078	249.486	292.125	292.436	260.17	256.161	247.099	253.025	235.257	231.254	ENSG00000272617	component of oligomeric golgi complex 8 [Source:HGNC Symbol;Acc:HGNC:18623]	protein_coding	16	69326913	69339667	-1
ENSG00000272619	ENSG00000272619	23.5888	-0.638034	0.282073	-2.26194	0.0237009	0.132779	54.6033	32.2616	28.9562	16.0466	43.4441	17.8789	12.3299	0	8.62521	16.5273	24.9864	0	36.214	30.989	17.9924	27.8374	25.6484	24.0908	25.6631	25.4594	22.002	26.7826	20.398	27.3947	ENSG00000272619		lincRNA	7	143363899	143364229	1
ENSG00000272620	ENSG00000272620	2.88103	0.443589	0.524516	0.84571	0.397714	0.679917	0	1.89774	0	0	3.77775	3.25071	0	0	17.2504	0	1.78474	0	4.72357	2.4465	3.91139	3.1514	2.33167	2.67676	3.9822	4.70021	2.9618	5.63844	1.81316	2.84621	AFAP1-AS1	AFAP1 antisense RNA 1 [Source:HGNC Symbol;Acc:HGNC:28141]	antisense_RNA	4	7754090	7778928	1
ENSG00000272622	ENSG00000272622	1.56866	-0.276005	0.714341	-0.386376	0.699218	NA	0	3.79548	8.2732	0	0	0	0	0	0	0	5.35422	0	0	0.815499	0.782277	3.1514	2.99787	2.00757	2.6548	1.17505	2.53869	0.704805	0.906578	2.49043	ENSG00000272622		lincRNA	2	226800146	226811029	1
ENSG00000272625	ENSG00000272625	0.0497676	-0.782704	3.00067	-0.260843	0.794214	NA	0	0	0	0	0	0	0	0	0	0	0	0	0	0	0	0.525234	0	0.66919	0	0	0	0	0	0	ENSG00000272625		antisense_RNA	18	2920966	2921685	1
ENSG00000272627	ENSG00000272627	1.79801	2.26321	1.2496	1.81115	0.0701184	NA	0	0	6.2049	0	0	0	23.1185	0	8.62521	0	0	0	0	0	0	1.05047	0.333096	0.66919	0.884934	0	0.84623	0.352403	0	1.06733	ENSG00000272627		sense_intronic	10	72766560	72767052	1
ENSG00000272630	ENSG00000272630	34.025	-0.0618505	0.227113	-0.272333	0.785366	0.911919	29.9438	30.3639	31.0245	36.1048	41.5552	37.3832	36.9896	10.4199	15.0941	35.4157	24.9864	0	41.7248	28.5425	37.5493	38.8673	42.6363	32.7903	48.2289	39.1684	35.5416	47.5743	54.848	39.8469	ENSG00000272630		lincRNA	10	73098044	73101297	-1
ENSG00000272631	ENSG00000272631	57.1635	-0.632841	0.318533	-1.98674	0.0469515	0.205611	45.7964	70.2165	59.9807	70.2037	41.5552	61.7635	24.6597	4.16796	58.2202	33.0547	17.8474	0	84.237	53.8229	69.6227	66.7047	105.592	112.424	74.3344	65.4112	61.7748	64.1373	61.6473	64.7512	ENSG00000272631		antisense_RNA	10	86749754	86756298	-1
ENSG00000272632	ENSG00000272632	0.144295	0.495411	1.7592	0.281612	0.778241	NA	0	0	0	0	0	0	0	0	0	0	0	0	0	0.815499	0	0	0.333096	0	0.442467	0.391684	0.423115	1.05721	0	0	ENSG00000272632		lincRNA	4	141430831	141431284	1
ENSG00000272636	ENSG00000272636	1427.37	0.909608	0.339182	2.68177	0.00732334	0.0604641	501.998	470.64	517.075	511.484	572.329	507.111	858.466	996.143	927.21	764.98	729.959	702.841	1424.94	1352.91	1634.96	1362.46	1553.56	1490.29	2863.2	2957.21	2958	2907.67	2780.93	2910.6	DOC2B	double C2 domain beta [Source:HGNC Symbol;Acc:HGNC:2986]	protein_coding	17	142789	181636	-1
ENSG00000272638	ENSG00000272638	1.53	-0.801868	0.758546	-1.05711	0.290461	NA	0	3.79548	8.2732	6.01746	0	0	0	0	0	0	0	0	2.36178	3.262	0.782277	1.05047	0.999289	0	0.884934	1.17505	2.11557	1.76201	3.17302	1.06733	ENSG00000272638		antisense_RNA	7	30424672	30425412	1
ENSG00000272639	ENSG00000272639	0.0466816	-0.700687	3.00111	-0.233476	0.815391	NA	0	0	0	0	0	0	0	0	0	0	0	0	0.787261	0	0	0	0.333096	0	0	0	0	0	0	0	ENSG00000272639		processed_transcript	15	100861924	100885329	1
ENSG00000272642	ENSG00000272642	0.753115	-3.11429	1.72323	-1.80724	0.0707253	NA	7.04559	0	8.2732	0	0	0	0	0	0	0	0	0	0	0	1.56455	0.525234	0.666193	0	0	0	0	0	0	0	ENSG00000272642		lincRNA	11	127190769	127223449	1
ENSG00000272644	ENSG00000272644	34.2772	0.00786499	0.240024	0.0327675	0.97386	0.989442	28.1824	41.7503	41.366	48.1397	20.7776	40.6339	43.1545	4.16796	69.0017	25.9715	28.5559	0	29.1287	30.1735	39.8961	32.5645	34.642	30.1135	36.2823	42.3018	37.2341	43.6979	38.9829	35.9333	ENSG00000272644		lincRNA	2	219069354	219069809	-1
ENSG00000272645	ENSG00000272645	161.931	-0.0318747	0.285087	-0.111807	0.910976	0.964862	142.673	125.251	126.166	132.384	149.221	139.78	169.536	66.6874	71.158	92.0809	121.362	5.16795	203.901	185.118	219.82	163.348	187.2	198.08	248.666	233.835	210.711	239.281	224.378	230.543	ENSG00000272645	general transcription factor IIi pseudogene 20 [Source:HGNC Symbol;Acc:HGNC:51732]	transcribed_unprocessed_pseudogene	1	223951394	223992594	-1
ENSG00000272646	ENSG00000272646	2.753	1.0329	0.530682	1.94637	0.0516102	0.218524	1.7614	1.89774	0	8.02328	1.88887	0	0	6.25195	0	0	5.35422	0	1.57452	2.4465	0	1.05047	1.66548	4.01514	4.42467	5.09189	5.92361	5.28604	4.0796	5.33663	ENSG00000272646		lincRNA	4	182881777	182882203	-1
ENSG00000272647	ENSG00000272647	1.50209	0.606185	0.794823	0.762667	0.445662	NA	0	0	0	0	0	0	1.54123	0	8.62521	4.7221	0	0	3.93631	0	3.91139	1.05047	2.99787	0	2.21233	1.17505	1.69246	2.11442	1.35987	0.711551	ENSG00000272647		protein_coding	7	99558695	99607810	1
ENSG00000272650	ENSG00000272650	3.1721	0.329042	0.492618	0.667946	0.504168	0.754471	7.04559	0	0	2.00582	3.77775	3.25071	9.24739	0	12.9378	0	1.78474	0	3.93631	2.4465	0	2.62617	4.99644	2.67676	3.9822	2.3501	2.9618	2.46682	4.0796	3.55776	ENSG00000272650		lincRNA	4	53997415	53997712	-1
ENSG00000272654	ENSG00000272654	89.2207	0.171822	0.144156	1.19192	0.233294	0.518605	66.9331	104.376	68.2539	80.2328	54.7774	74.7663	112.51	110.451	30.1882	146.385	96.376	134.367	87.386	91.3359	97.0024	99.7944	84.6065	82.9795	89.3783	86.1704	79.9687	76.8238	93.3776	92.8574	ENSG00000272654		lincRNA	1	153977743	153979160	1
ENSG00000272655	ENSG00000272655	51.8109	-0.0699992	0.170689	-0.410097	0.681734	0.859983	52.8419	58.83	59.9807	62.1804	54.7774	37.3832	47.7782	25.0078	73.3143	40.1378	58.8965	0	55.8955	50.5609	50.0657	56.2	58.958	51.5276	57.0782	67.3696	55.8512	57.0892	53.0348	58.703	ENSG00000272655	RNA polymerase II subunit J4, pseudogene [Source:HGNC Symbol;Acc:HGNC:28195]	transcribed_unprocessed_pseudogene	7	44013562	44019170	-1
ENSG00000272656	ENSG00000272656	2.3234	0.0214242	0.567985	0.0377196	0.969911	NA	1.7614	7.59097	0	4.01164	1.88887	1.62535	0	0	0	11.8052	3.56948	0	3.14904	1.631	0.782277	2.62617	1.99858	0.66919	2.21233	1.17505	0.423115	2.46682	3.17302	3.20198	ENSG00000272656		antisense_RNA	3	139349024	139349371	-1
ENSG00000272657	ENSG00000272657	2.48741	0.547789	0.574882	0.952871	0.340655	NA	0	0	2.0683	2.00582	1.88887	1.62535	10.7886	0	8.62521	0	0	0	1.57452	6.52399	0	1.5757	2.66477	3.34595	3.53973	2.74179	1.69246	2.46682	4.0796	2.49043	ENSG00000272657		processed_transcript	21	34073592	34360033	1
ENSG00000272660	ENSG00000272660	2.19629	0.301576	0.79398	0.379828	0.704073	NA	14.0912	3.79548	0	0	0	3.25071	6.16493	0	0	0	5.35422	0	3.14904	0	0	0	0.666193	0.66919	3.09727	3.13347	2.11557	2.46682	2.26645	2.49043	ENSG00000272660		antisense_RNA	3	179584271	179584410	-1
ENSG00000272661	ENSG00000272661	25.4018	-0.207467	0.252643	-0.821186	0.41154	0.690093	17.614	24.6706	28.9562	20.0582	28.3331	17.8789	23.1185	6.25195	10.7815	21.2494	16.0627	0	33.8522	40.775	25.8151	38.3421	32.6434	26.7676	33.185	34.4682	26.6562	35.2403	34.9033	32.0198	ENSG00000272661		antisense_RNA	7	151240399	151240972	1
ENSG00000272662	ENSG00000272662	1.87252	0.935746	0.661319	1.41497	0.157077	NA	0	0	2.0683	0	1.88887	0	0	10.4199	6.46891	2.36105	3.56948	0	2.36178	1.631	0	1.05047	2.99787	0.66919	1.76987	1.56674	1.26934	0.704805	2.71974	1.4231	ENSG00000272662		lincRNA	3	119497678	119498181	-1
ENSG00000272663	ENSG00000272663	3.28807	-0.156272	0.454827	-0.343585	0.731158	0.885761	0	5.69323	0	10.0291	1.88887	4.87606	1.54123	0	0	0	7.13896	0	4.72357	4.893	4.69366	2.62617	4.33025	1.33838	5.75207	5.48357	3.80803	3.17162	4.0796	2.84621	ENSG00000272663		lincRNA	2	48440043	48440597	-1
ENSG00000272667	ENSG00000272667	43.3708	0.0786633	0.204089	0.385435	0.699915	0.870526	35.228	45.5458	33.0928	60.1746	69.8884	58.5128	36.9896	62.5195	81.9395	47.221	51.7575	2.58397	23.6178	41.5905	37.5493	36.2411	31.3111	37.4746	40.2645	45.0436	43.1577	40.5263	39.8894	38.7795	ENSG00000272667		lincRNA	2	127886556	127887185	1
ENSG00000272668	ENSG00000272668	0.118984	0.0969386	2.5018	0.0387476	0.969092	NA	0	0	0	0	0	0	0	0	0	0	0	0	0	0	0	0	0	1.33838	0	0	0	0.352403	0.453289	0.711551	LOC107985216		antisense_RNA	1	159866954	159867685	1
ENSG00000272669	ENSG00000272669	3.78041	0.266593	0.582921	0.45734	0.647427	0.839582	0	15.1819	2.0683	0	0	8.12677	0	0	6.46891	0	7.13896	0	3.93631	1.631	6.25822	0.525234	2.66477	3.34595	6.637	4.30852	4.23115	4.22883	5.43947	8.53862	ENSG00000272669		antisense_RNA	22	38742625	38743115	1
ENSG00000272672	ENSG00000272672	1.49868	0.352084	0.868304	0.405485	0.685121	NA	0	0	0	2.00582	0	1.62535	13.8711	0	0	0	0	0	0	3.262	1.56455	2.62617	3.66406	0	1.3274	0.391684	1.69246	1.05721	1.81316	1.06733	ENSG00000272672		lincRNA	1	89939601	89940147	1
ENSG00000272674	ENSG00000272674	396.771	-0.178741	0.23266	-0.768252	0.442338	0.712196	237.789	227.729	250.264	276.803	249.331	238.927	298.999	218.818	144.472	335.269	219.523	385.012	510.933	593.683	582.796	560.95	639.212	687.258	486.271	463.362	478.12	488.782	478.22	469.98	PCDHB16	protocadherin beta 16 [Source:HGNC Symbol;Acc:HGNC:14546]	protein_coding	5	141181399	141186399	1
ENSG00000272676	ENSG00000272676	0.04759	0.0686703	2.99698	0.0229131	0.98172	NA	0	0	0	0	0	0	0	0	0	0	0	0	0	0	0	0	0.333096	0	0	0	0	0	0.453289	0.355776	OR5AO1P		unprocessed_pseudogene	11	57045091	57045390	1
ENSG00000272677	ENSG00000272677	26.4487	-0.0997978	0.24303	-0.410639	0.681337	0.859798	22.8982	39.8526	8.2732	14.0407	18.8887	19.5043	9.24739	12.5039	10.7815	18.8884	30.3406	54.2635	23.6178	27.727	31.2911	35.1907	34.9751	48.8509	28.3179	29.3763	28.7718	29.9542	29.4638	27.7505	HNRNPD-DT		antisense_RNA	4	82374301	82384027	1
ENSG00000272678	ENSG00000272678	2.22817	-0.478148	0.602438	-0.793689	0.427377	NA	0	3.79548	0	2.00582	0	3.25071	0	0	0	0	0	0	7.87261	3.262	5.47594	2.10093	1.33239	4.68433	2.6548	3.52515	2.9618	2.81922	4.53289	3.20198	ENSG00000272678		antisense_RNA	3	123283593	123283983	1
ENSG00000272679	ENSG00000272679	0.453201	-0.221304	1.43332	-0.1544	0.877294	NA	0	0	0	0	0	1.62535	0	0	0	0	5.35422	0	0	0.815499	0	0	0.999289	1.33838	0	0.391684	0	0.352403	0	0	ENSG00000272679		processed_transcript	9	136800366	136829466	1
ENSG00000272682	ENSG00000272682	0.549255	-0.438931	1.10994	-0.395454	0.692508	NA	0	0	0	0	3.77775	0	0	0	0	0	0	0	0.787261	0	0	2.10093	1.99858	0	0.884934	1.17505	0.84623	0.704805	0.906578	0	ENSG00000272682		lincRNA	22	19124309	19128449	-1
ENSG00000272686	ENSG00000272686	157.965	-0.135689	0.165764	-0.818568	0.413033	0.691101	156.764	197.365	204.762	126.367	154.888	188.541	215.773	145.879	155.254	177.079	190.967	36.1756	218.859	176.963	82.9214	186.458	157.888	136.515	134.51	145.315	153.591	149.066	149.132	150.137	WASL-DT		antisense_RNA	7	123749068	123751166	1
ENSG00000272688	ENSG00000272688	30.2103	0.193671	0.299146	0.647414	0.517364	0.763487	42.2736	43.6481	41.366	22.064	39.6664	11.3775	16.9536	93.7792	19.4067	63.7483	42.8338	31.0077	24.4051	23.6495	11.7342	24.686	31.9772	16.7297	19.4685	22.7177	22.002	18.3249	21.3046	19.9234	ENSG00000272688		lincRNA	18	3246401	3247086	-1
ENSG00000272689	ENSG00000272689	2.20848	-0.112092	0.655657	-0.170961	0.864254	NA	0	0	0	2.00582	0	4.87606	7.70616	0	0	11.8052	0	0	3.14904	0.815499	2.34683	3.1514	3.66406	4.68433	1.3274	0.391684	1.26934	1.40961	2.26645	2.13465	ENSG00000272689		sense_intronic	22	30421206	30421536	-1
ENSG00000272690	ENSG00000272690	19.2178	-0.88201	0.318505	-2.76922	0.0056191	0.0500251	29.9438	20.8752	39.2977	40.1164	47.2219	22.755	15.4123	0	2.1563	11.8052	16.0627	0	20.4688	17.941	8.60505	13.6561	21.3182	28.106	17.6987	18.0175	16.0784	11.9817	18.5849	23.1254	LINC02018	long intergenic non-protein coding RNA 2018 [Source:HGNC Symbol;Acc:HGNC:52853]	lincRNA	3	75435348	75457486	1
ENSG00000272691	ENSG00000272691	0.374494	-0.873237	1.30935	-0.666923	0.504821	NA	0	0	0	0	0	1.62535	0	0	0	0	0	0	0.787261	0	0.782277	1.5757	1.99858	0	0	0	0	1.40961	0.453289	0.355776	ENSG00000272691		lincRNA	1	85578500	85578742	-1
ENSG00000272692	ENSG00000272692	12.6124	-0.158437	0.341439	-0.464026	0.642629	0.837638	0	17.0797	8.2732	32.0931	18.8887	9.75213	9.24739	20.8398	4.3126	37.7768	12.4932	0	13.3834	14.679	7.82277	9.97944	14.6562	11.3762	7.52193	11.3588	6.76984	10.2197	13.1454	11.029	ENSG00000272692		lincRNA	10	75409157	75411842	1
ENSG00000272693	ENSG00000272693	36.2984	-0.181377	0.213985	-0.847615	0.396652	0.679114	38.7508	51.239	49.6392	64.1862	33.9997	34.1324	35.4483	22.9238	32.3445	11.8052	32.1253	0	38.5758	29.358	41.4607	40.9682	32.3103	25.4292	46.9015	37.21	44.0039	40.8787	44.4223	43.0489	LINC03006		lincRNA	7	65647010	65770810	-1
ENSG00000272695	ENSG00000272695	9.89781	-0.0888651	0.592065	-0.150094	0.880691	0.954833	1.7614	5.69323	0	4.01164	0	0	0	0	17.2504	18.8884	21.4169	0	24.4051	14.679	21.9038	15.757	16.3217	15.3914	7.07947	12.9256	8.03918	10.9245	10.4257	10.6733	GAS6-DT	GAS6 antisense RNA 2 (head to head) [Source:HGNC Symbol;Acc:HGNC:43694]	lincRNA	13	113864168	113866833	1
ENSG00000272696	ENSG00000272696	7.27339	-0.428584	0.307514	-1.3937	0.163407	0.425955	15.8526	9.48871	6.2049	12.0349	7.5555	3.25071	4.6237	0	2.1563	7.08314	5.35422	0	6.29809	13.048	11.7342	8.92897	5.66264	7.36109	7.07947	10.1838	7.61607	5.99084	8.15921	8.89439	ENSG00000272696		antisense_RNA	9	128316337	128316909	1
ENSG00000272699	ENSG00000272699	2.724	-0.450284	0.63258	-0.711821	0.476576	0.735264	0	13.2842	0	2.00582	9.44437	3.25071	1.54123	0	0	2.36105	1.78474	0	3.14904	0	0	3.67664	2.66477	3.34595	0.884934	4.30852	3.38492	3.52403	4.98618	1.77888	ENSG00000272699		antisense_RNA	3	179405448	179405944	1
ENSG00000272701	ENSG00000272701	12.5042	-0.0463282	0.271136	-0.170867	0.864328	0.948278	15.8526	22.7729	18.6147	0	15.111	16.2535	3.08246	14.5879	23.7193	11.8052	16.0627	0	16.5325	8.97049	14.8633	7.35327	11.9915	7.36109	13.7165	14.4923	13.1166	10.5721	12.2388	11.029	MESTIT1		antisense_RNA	7	130486042	130491033	-1
ENSG00000272702	ENSG00000272702	5.13197	0.0176383	0.426661	0.0413403	0.967025	0.986831	7.04559	0	4.1366	8.02328	1.88887	3.25071	6.16493	25.0078	4.3126	7.08314	3.56948	0	5.51083	4.0775	3.91139	5.77757	4.99644	8.03028	3.09727	1.95842	4.65426	3.87643	1.81316	4.98086	ENSG00000272702		processed_transcript	2	73113018	73115907	1
ENSG00000272703	ENSG00000272703	0.163412	0.660492	2.99154	0.220786	0.825259	NA	0	0	0	0	0	0	0	0	0	0	3.56948	0	0	0	0	0	0	0	0	0	0	0.352403	0	0	ENSG00000272703		antisense_RNA	18	11857155	11857554	-1
ENSG00000272707	ENSG00000272707	3.26159	0.607671	0.460321	1.3201	0.1868	0.458214	3.5228	3.79548	0	4.01164	1.88887	1.62535	0	8.33593	0	14.1663	3.56948	0	1.57452	2.4465	0.782277	2.10093	5.66264	2.00757	3.09727	4.30852	2.9618	3.87643	4.98618	3.55776	ENSG00000272707		lincRNA	3	194637505	194637664	-1
ENSG00000272710	ENSG00000272710	0.213817	-0.0483541	1.95537	-0.0247289	0.980271	NA	0	1.89774	0	0	0	0	0	0	0	0	0	0	0	0	0	0	1.33239	0	0.442467	0.391684	0	0	0	1.06733	ENSG00000272710		transcribed_unprocessed_pseudogene	3	75540049	75580199	-1
ENSG00000272711	ENSG00000272711	5.08829	-1.48379	0.625084	-2.37374	0.0176089	0.108727	0	20.8752	8.2732	26.0757	16.9999	6.50142	4.6237	0	0	9.44419	1.78474	0	3.14904	4.0775	0.782277	1.05047	1.66548	2.00757	4.42467	1.95842	0.84623	2.46682	2.26645	2.84621	ENSG00000272711		lincRNA	2	74832655	74833987	-1
ENSG00000272715	ENSG00000272715	2.14909	0.427912	0.623779	0.685999	0.492714	NA	3.5228	0	0	0	0	0	0	0	0	4.7221	3.56948	0	7.08535	0.815499	2.34683	5.25234	0.666193	2.00757	3.53973	3.91684	4.23115	3.17162	3.17302	3.55776	ENSG00000272715		lincRNA	1	116909149	116909531	-1
ENSG00000272716	ENSG00000272716	1.97613	-0.105753	0.753042	-0.140434	0.888317	NA	0	0	0	2.00582	7.5555	1.62535	0	0	0	11.8052	0	0	4.72357	0	0	1.05047	4.33025	2.67676	0.884934	1.17505	2.11557	2.81922	1.81316	2.84621	ENSG00000272716		lincRNA	2	32165046	32165757	-1
ENSG00000272717	ENSG00000272717	2.73711	0.320738	0.651784	0.492092	0.622655	0.827233	15.8526	0	0	2.00582	0	0	1.54123	0	4.3126	11.8052	1.78474	0	2.36178	2.4465	0.782277	2.62617	0.666193	2.67676	0.442467	1.95842	2.9618	5.28604	2.26645	3.91353	ENSG00000272717		antisense_RNA	4	139556799	139557643	1
ENSG00000272720	ENSG00000272720	82.9522	0.309094	0.156866	1.97044	0.0487885	0.210515	38.7508	37.9548	76.5271	58.1688	79.3327	95.8959	95.5564	160.467	90.5647	63.7483	80.3133	103.359	108.642	60.3469	64.929	94.0168	82.6079	80.3028	99.1126	83.4286	82.0843	87.7482	96.5506	70.4436	ENSG00000272720		lincRNA	22	38090127	38091559	1
ENSG00000272721	ENSG00000272721	7.85067	-0.346114	0.386416	-0.895702	0.370412	0.657025	0	9.48871	14.4781	10.0291	13.2221	13.0028	0	0	6.46891	0	12.4932	0	14.1707	4.893	8.60505	8.92897	7.66122	7.36109	10.6192	8.61704	6.34672	10.2197	10.4257	11.3848	ENSG00000272721		antisense_RNA	3	184134019	184135238	-1
ENSG00000272729	ENSG00000272729	0.0515797	0.499408	2.99376	0.166816	0.867515	NA	0	0	0	0	0	0	0	0	0	0	0	0	0	0	0	0	0	0	0	0.391684	0.84623	0	0	0	ENSG00000272729		antisense_RNA	2	176164164	176165716	-1
ENSG00000272732	ENSG00000272732	48.6142	-0.363003	0.367962	-0.986525	0.323876	0.613895	63.4103	39.8526	47.5709	34.0989	52.8885	32.5071	9.24739	87.5272	0	21.2494	58.8965	0	92.8968	67.6864	48.5012	62.5028	44.968	72.9417	55.3083	53.6607	46.5426	58.8512	66.1802	49.4528	ENSG00000272732		lincRNA	7	7550104	7552440	-1
ENSG00000272733	ENSG00000272733	7.24308	-0.248875	0.447489	-0.556158	0.578103	0.802804	10.5684	7.59097	2.0683	14.0407	7.5555	27.631	6.16493	4.16796	15.0941	23.6105	5.35422	0	5.51083	2.4465	2.34683	5.77757	3.66406	4.01514	5.3096	5.48357	5.07738	3.17162	3.62631	3.55776	ENSG00000272733		lincRNA	22	23580880	23583859	-1
ENSG00000272734	ENSG00000272734	6.68348	-0.0950762	0.335546	-0.283347	0.776911	0.908103	8.80699	0	6.2049	2.00582	7.5555	6.50142	10.7886	0	6.46891	23.6105	1.78474	0	9.44713	7.33949	8.60505	8.92897	8.32741	6.02271	5.75207	6.26694	4.23115	8.81006	7.25263	5.69241	ENSG00000272734	ADIRF antisense RNA 1 [Source:HGNC Symbol;Acc:HGNC:45127]	processed_transcript	10	86965345	86971311	-1
ENSG00000272735	ENSG00000272735	1.56534	0.180171	0.586298	0.307302	0.758613	NA	3.5228	0	0	2.00582	1.88887	3.25071	0	0	4.3126	0	1.78474	0	1.57452	0	0	1.5757	2.33167	2.67676	2.6548	1.56674	0.84623	2.81922	2.26645	2.49043	ENSG00000272735		lincRNA	2	71067519	71068125	-1
ENSG00000272741	ENSG00000272741	0.16619	-0.417437	1.91726	-0.217725	0.827643	NA	0	0	0	2.00582	0	0	0	0	0	0	0	0	0	0.815499	0	0	0.333096	0	0.442467	0.391684	0	0	0	0	ENSG00000272741		protein_coding	3	196248230	196318222	-1
ENSG00000272742	ENSG00000272742	1.20739	-0.42333	0.845713	-0.50056	0.616681	NA	0	3.79548	0	2.00582	0	0	0	0	0	0	0	0	0.787261	8.15499	0	1.05047	1.66548	0.66919	1.76987	0.783368	1.69246	3.17162	2.71974	0.711551	ENSG00000272742		antisense_RNA	5	139364677	139369717	-1
ENSG00000272744	ENSG00000272744	19.1878	0.523525	0.262031	1.99795	0.0457221	0.201971	8.80699	24.6706	22.7513	20.0582	9.44437	17.8789	29.2834	10.4199	4.3126	16.5273	28.5559	0	22.0433	14.679	10.1696	17.8579	15.3224	14.053	24.7781	27.0262	33.8492	29.2494	31.7302	27.0389	ENSG00000272744		lincRNA	4	183516894	183517527	1
ENSG00000272745	ENSG00000272745	3.2608	-0.0948641	0.554929	-0.170948	0.864264	0.94826	5.28419	1.89774	0	0	0	1.62535	0	0	0	16.5273	1.78474	0	7.87261	5.70849	5.47594	4.20187	3.33096	3.34595	3.09727	4.70021	1.69246	6.34325	1.81316	3.55776	ENSG00000272745		lincRNA	7	7619872	7620543	1
ENSG00000272746	ENSG00000272746	0.162298	-0.182914	1.752	-0.104404	0.916849	NA	0	0	0	0	0	0	0	0	0	0	0	0	0	0	0	0.525234	0.999289	0.66919	0.442467	0	0	0.352403	0.906578	0	ENSG00000272746		sense_intronic	18	13526078	13526688	1
ENSG00000272748	ENSG00000272748	0.453886	0.830073	1.10276	0.75272	0.451618	NA	0	0	2.0683	0	0	0	0	0	0	0	0	0	0.787261	0.815499	0	0	0.666193	0	1.3274	0.783368	2.11557	0	0.906578	1.4231	ENSG00000272748		lincRNA	10	74821610	74822130	-1
ENSG00000272750	ENSG00000272750	32.0188	0.518	0.245014	2.11417	0.034501	0.169963	42.2736	39.8526	12.4098	26.0757	9.44437	11.3775	49.3194	14.5879	30.1882	16.5273	35.6948	80.1032	22.8306	26.9115	14.8633	34.6654	38.3061	33.4595	32.7425	43.8686	41.8884	41.9359	38.5296	30.5967	ENSG00000272750		antisense_RNA	1	222658867	222661512	-1
ENSG00000272752	ENSG00000272752	32.3022	-0.290215	0.279141	-1.03967	0.298493	0.588763	22.8982	74.0119	31.0245	54.1571	39.6664	42.2592	43.1545	33.3437	10.7815	70.8314	42.8338	0	24.4051	30.989	28.9443	27.3122	26.3146	25.4292	33.185	25.4594	19.4633	16.9153	24.4776	27.3947	STAG3L5P-PVRIG2P-PILRB	STAG3L5P-PVRIG2P-PILRB readthrough [Source:HGNC Symbol;Acc:HGNC:48898]	processed_transcript	7	100336104	100367831	1
ENSG00000272754	ENSG00000272754	0.544868	0.267708	1.31268	0.20394	0.8384	NA	0	0	0	0	0	0	0	0	0	0	3.56948	0	0	1.631	0	0	0.333096	3.34595	0	0.783368	0.84623	2.11442	0.453289	0	ENSG00000272754		lincRNA	2	32321638	32323002	1
ENSG00000272755	ENSG00000272755	2.46501	-0.125513	0.713161	-0.175996	0.860297	NA	0	0	4.1366	0	1.88887	0	7.70616	0	0	0	0	0	7.87261	0.815499	0	6.82804	4.99644	4.68433	2.6548	4.70021	2.11557	4.58123	2.26645	3.91353	ENSG00000272755		lincRNA	1	149264252	149264816	1
ENSG00000272758	ENSG00000272758	38.8437	-0.0295808	0.187186	-0.158029	0.874434	0.95262	36.9894	32.2616	26.8879	60.1746	64.2217	35.7578	33.9071	25.0078	40.9697	30.6936	24.9864	98.191	28.3414	31.8045	28.9443	40.443	37.3068	43.4973	39.3795	36.8183	33.8492	34.8879	39.8894	27.0389	WDR5B-DT		antisense_RNA	3	122416207	122443180	1
ENSG00000272764	ENSG00000272764	12.1964	-0.330922	0.273884	-1.20825	0.226949	0.50951	10.5684	22.7729	6.2049	6.01746	9.44437	6.50142	9.24739	0	21.563	23.6105	16.0627	0	13.3834	17.1255	21.1215	14.1813	15.6555	16.0606	11.0617	10.5755	11.8472	12.3341	6.34605	11.029	ENSG00000272764		lincRNA	10	5813985	5814441	1
ENSG00000272767	ENSG00000272767	11.1661	0.0449219	0.281329	0.159677	0.873135	0.95202	8.80699	3.79548	20.683	12.0349	16.9999	9.75213	15.4123	4.16796	17.2504	2.36105	21.4169	0	7.08535	11.417	17.9924	11.0299	8.6605	8.03028	8.40687	7.44199	12.6934	13.3913	13.1454	16.0099	JMJD1C-AS1	JMJD1C antisense RNA 1 [Source:HGNC Symbol;Acc:HGNC:28222]	antisense_RNA	10	63465229	63466563	1
ENSG00000272768	ENSG00000272768	4.41996	0.162956	0.490246	0.332398	0.739589	0.890128	0	7.59097	0	0	5.66662	4.87606	10.7886	0	8.62521	2.36105	0	0	3.93631	5.70849	5.47594	2.62617	11.3253	2.67676	6.19453	5.48357	10.5779	3.52403	5.43947	3.20198	ENSG00000272768		antisense_RNA	7	44884953	44886393	1
ENSG00000272769	ENSG00000272769	4.09755	-0.204284	0.50739	-0.402617	0.68723	0.863175	5.28419	3.79548	0	8.02328	7.5555	9.75213	12.3299	2.08398	10.7815	0	8.92371	0	0.787261	2.4465	2.34683	4.20187	2.66477	4.68433	2.6548	1.95842	2.11557	3.52403	1.35987	1.06733	ENSG00000272769		lincRNA	2	132345616	132347297	-1
ENSG00000272770	ENSG00000272770	1.26823	0.441233	0.722181	0.610973	0.541217	NA	0	0	0	0	0	1.62535	0	0	0	0	5.35422	0	0.787261	4.893	1.56455	1.05047	1.99858	0.66919	1.3274	0.783368	4.23115	2.81922	2.26645	1.06733	ENSG00000272770		antisense_RNA	17	2683305	2685088	-1
ENSG00000272772	ENSG00000272772	0.314831	0.619311	1.03122	0.600559	0.548134	NA	1.7614	0	0	0	0	0	0	0	0	0	1.78474	0	0	0.815499	0	0	0.333096	0	0.884934	0.391684	0.423115	0.352403	0.453289	0.355776	ENSG00000272772		protein_coding	5	134167170	134226071	-1
ENSG00000272777	ENSG00000272777	49.1943	-0.00284976	0.227134	-0.0125466	0.98999	0.995628	52.8419	51.239	39.2977	46.1339	47.2219	48.7606	21.5773	68.7714	40.9697	101.525	66.0354	0	40.1503	60.3469	27.3797	53.5738	58.625	63.573	47.7864	53.6607	45.6964	47.9268	51.675	45.8951	ENSG00000272777		lincRNA	4	99067256	99068125	-1
ENSG00000272779	ENSG00000272779	93.1606	-0.290066	0.239193	-1.21269	0.22525	0.50691	75.7401	81.6029	72.3905	42.1222	75.555	82.8931	73.9792	12.5039	90.5647	73.1925	101.73	25.8397	136.983	141.897	133.769	122.905	141.899	125.139	105.307	97.9209	104.086	103.254	106.07	108.512	ENSG00000272779		unprocessed_pseudogene	22	22303224	22310401	1
ENSG00000272784	ENSG00000272784	0.0700158	0.69488	2.9911	0.232316	0.816293	NA	0	0	0	0	0	0	0	0	0	0	0	0	0	0	0	0	0	0	0.442467	0.391684	0.84623	0	0	0	ENSG00000272784		lincRNA	4	183094423	183095056	-1
ENSG00000272787	ENSG00000272787	0.59979	-1.65638	1.83186	-0.904207	0.365886	NA	0	1.89774	0	4.01164	3.77775	1.62535	3.08246	0	0	0	0	0	0	0	0	0	0	0	0	0	0	0	0	0	ENSG00000272787		lincRNA	22	23969211	23969873	1
ENSG00000272788	ENSG00000272788	0.743001	-0.689619	0.814451	-0.846728	0.397147	NA	3.5228	0	0	0	0	3.25071	0	0	0	0	0	0	0	0.815499	0.782277	1.5757	1.33239	1.33838	0.442467	1.95842	0.84623	0.704805	0.906578	0.355776	ENSG00000272788		sense_intronic	18	8801656	8802305	1
ENSG00000272791	ENSG00000272791	10.9485	0.00761498	0.352875	0.0215798	0.982783	0.992895	10.5684	17.0797	28.9562	14.0407	7.5555	4.87606	36.9896	2.08398	8.62521	4.7221	10.7084	0	11.8089	6.52399	3.12911	9.97944	10.326	10.707	12.3891	8.61704	10.1548	11.6293	11.3322	9.96172	ENSG00000272791		lincRNA	10	73630556	73631490	1
ENSG00000272795	ENSG00000272795	4.79305	0.0883151	0.517359	0.170704	0.864457	0.948316	5.28419	1.89774	4.1366	2.00582	0	0	0	0	0	2.36105	12.4932	0	6.29809	13.048	7.04049	7.35327	4.33025	5.35352	8.84934	10.1838	4.65426	9.16247	4.53289	6.04819	ENSG00000272795		lincRNA	4	109815047	109815410	-1
ENSG00000272797	ENSG00000272797	12.8531	-0.0487283	0.337881	-0.144217	0.885329	0.955948	21.1368	15.1819	22.7513	14.0407	13.2221	16.2535	0	0	10.7815	11.8052	17.8474	0	14.1707	5.70849	7.82277	12.0804	12.3246	10.707	12.8315	15.2757	16.0784	21.4966	21.3046	15.6541	ENSG00000272797		lincRNA	3	168927475	168927919	1
ENSG00000272799	ENSG00000272799	1.18007	0.468981	0.890504	0.526647	0.598439	NA	0	5.69323	0	0	0	0	4.6237	0	4.3126	4.7221	0	0	0.787261	0	3.12911	0	0.666193	0.66919	0.442467	0.391684	1.26934	0.352403	0.906578	0.355776	ENSG00000272799		lincRNA	18	9912316	9912849	-1
ENSG00000272800	ENSG00000272800	8.90951	0.494661	0.418878	1.18092	0.237635	0.523399	12.3298	0	6.2049	2.00582	9.44437	6.50142	32.3659	0	6.46891	14.1663	1.78474	0	12.5962	12.2325	2.34683	8.40374	8.32741	8.69947	12.8315	7.05031	13.1166	13.3913	13.5987	9.96172	ENSG00000272800		lincRNA	2	183214319	183215400	1
ENSG00000272807	ENSG00000272807	25.6708	-0.114369	0.246467	-0.464036	0.642622	0.837638	12.3298	26.5684	26.8879	38.1106	13.2221	29.2564	20.036	16.6719	21.563	11.8052	44.6185	0	39.3631	25.2805	13.2987	38.3421	28.6463	34.1287	29.2028	25.8511	30.0412	34.8879	30.3704	25.6158	ENSG00000272807		antisense_RNA	2	210028417	210029156	1
ENSG00000272808	ENSG00000272808	3.36983	0.189135	0.491232	0.385021	0.700222	0.870799	5.28419	0	4.1366	0	5.66662	1.62535	3.08246	0	15.0941	9.44419	0	0	1.57452	6.52399	5.47594	2.10093	1.66548	2.00757	3.09727	3.52515	2.53869	2.46682	2.71974	2.84621	GCAWKR		processed_transcript	15	100849831	100865457	1
ENSG00000272810	ENSG00000272810	0.0497676	-0.782704	3.00067	-0.260843	0.794214	NA	0	0	0	0	0	0	0	0	0	0	0	0	0	0	0	0.525234	0	0.66919	0	0	0	0	0	0	ENSG00000272810		lincRNA	6	26013241	26013757	1
ENSG00000272812	ENSG00000272812	14.4158	-0.188923	0.293891	-0.642834	0.520332	0.765273	12.3298	18.9774	8.2732	20.0582	7.5555	9.75213	0	16.6719	25.8756	25.9715	5.35422	0	24.4051	14.679	14.081	16.2822	12.9908	24.0908	11.9466	14.4923	19.0402	14.8009	17.6783	10.6733	ENSG00000272812		sense_intronic	8	233119	233692	1
ENSG00000272815	ENSG00000272815	0.0590149	0.588259	2.99251	0.196577	0.844159	NA	0	0	0	0	0	0	0	0	0	0	0	0	0	0	0	0	0	0	0	0	0	0.704805	0	0.711551	ENSG00000272815		processed_transcript	17	16788057	16816540	1
ENSG00000272817	ENSG00000272817	3.97355	-0.124258	0.613066	-0.202683	0.839383	0.936686	8.80699	9.48871	0	2.00582	7.5555	6.50142	0	22.9238	0	7.08314	3.56948	98.191	1.57452	5.70849	0.782277	2.62617	2.33167	0.66919	1.3274	2.3501	3.38492	1.76201	0.906578	1.4231	ENSG00000272817		antisense_RNA	10	91908131	91909348	1
ENSG00000272821	ENSG00000272821	120.549	0.0302335	0.135359	0.223358	0.823257	0.92949	82.7857	100.58	82.732	102.297	101.999	94.2706	124.84	122.955	109.971	144.024	146.349	67.1833	141.707	119.063	208.868	109.249	140.567	138.522	122.121	129.647	127.781	116.293	122.388	136.974	ENSG00000272821		antisense_RNA	22	50523926	50524780	1
ENSG00000272822	ENSG00000272822	4.2948	0.19005	0.547523	0.347108	0.72851	0.884909	0	0	2.0683	10.0291	18.8887	1.62535	0	0	4.3126	2.36105	8.92371	0	1.57452	4.893	0.782277	2.62617	3.66406	5.35352	4.86713	6.26694	3.38492	6.69565	9.06578	5.69241	ENSG00000272822		protein_coding	12	48903503	48957365	-1
ENSG00000272823	ENSG00000272823	2.40909	0.194098	1.1214	0.173085	0.862585	NA	0	5.69323	0	6.01746	0	13.0028	0	18.7558	4.3126	0	0	0	2.36178	0	0	0	0	0	0.884934	3.13347	0.423115	0.352403	1.81316	1.06733	ENSG00000272823		lincRNA	1	220828676	220829211	-1
ENSG00000272824	ENSG00000272824	6.28895	-1.10804	0.5774	-1.91901	0.0549829	0.227805	10.5684	0	12.4098	22.064	32.1109	3.25071	0	0	0	0	12.4932	0	5.51083	3.262	1.56455	7.35327	2.66477	6.6919	5.3096	5.09189	6.34672	5.99084	3.62631	4.62508	ENSG00000272824		lincRNA	1	148358245	148358686	-1
ENSG00000272825	ENSG00000272825	0.52289	-0.640605	1.08894	-0.588284	0.556342	NA	0	0	2.0683	0	0	4.87606	0	0	0	0	0	0	0.787261	0	0	0	0.333096	1.33838	0.884934	0.391684	0	0.704805	0.453289	0.711551	ENSG00000272825		antisense_RNA	21	44936303	44936954	1
ENSG00000272829	ENSG00000272829	7.35547	0.0716684	0.398249	0.179959	0.857185	0.945197	7.04559	7.59097	2.0683	6.01746	5.66662	4.87606	15.4123	0	0	16.5273	3.56948	0	10.2344	13.8635	0.782277	8.40374	6.32883	14.053	9.2918	9.79209	10.1548	9.51487	6.79934	8.53862	ENSG00000272829		lincRNA	22	20981361	20981755	-1
ENSG00000272831	ENSG00000272831	73.8501	0.146947	0.125626	1.16972	0.242116	0.527921	52.8419	89.1939	39.2977	70.2037	60.444	56.8874	73.9792	93.7792	116.44	56.6652	82.0981	116.279	77.9389	69.3174	90.7441	70.3813	67.6186	74.2801	67.6974	69.7197	73.622	66.2517	66.6335	70.0878	ENSG00000272831		antisense_RNA	7	66739829	66740385	-1
ENSG00000272832	ENSG00000272832	0.998457	0.626014	0.825707	0.758155	0.448358	NA	0	0	4.1366	0	0	3.25071	3.08246	0	0	0	0	0	1.57452	0	0	0	1.33239	0.66919	1.76987	2.74179	1.26934	0.704805	2.71974	0.711551	ENSG00000272832		lincRNA	3	133543064	133543466	-1
ENSG00000272834	ENSG00000272834	1.26609	-0.988376	0.857944	-1.15203	0.249309	NA	10.5684	0	0	0	0	1.62535	4.6237	0	0	0	0	0	0	3.262	3.12911	1.05047	1.33239	0	0.884934	0.391684	0.84623	1.40961	0.906578	0.355776	ENSG00000272834		antisense_RNA	22	40415003	40415445	1
ENSG00000272836	ENSG00000272836	3.28565	0.0796937	0.465261	0.171288	0.863997	0.948122	5.28419	5.69323	2.0683	2.00582	0	3.25071	6.16493	0	0	2.36105	0	0	2.36178	1.631	3.91139	5.25234	5.32954	4.01514	7.07947	5.87526	3.38492	1.76201	6.79934	4.62508	ENSG00000272836		antisense_RNA	22	50205585	50206062	-1
ENSG00000272840	ENSG00000272840	0.110451	-0.106567	2.10408	-0.0506476	0.959606	NA	0	0	0	0	0	0	0	0	0	0	0	0	0.787261	0	0	0	0.666193	0	0	0.391684	0	0.352403	0.453289	0	LOC105374312		lincRNA	3	125774714	125797953	1
ENSG00000272841	ENSG00000272841	117.772	0.0697843	0.111186	0.627634	0.530244	0.771594	86.3085	136.637	140.644	92.2677	115.221	121.902	132.546	127.123	133.691	99.164	128.501	46.5115	115.727	132.926	86.0505	118.703	106.591	139.191	133.625	139.048	117.626	129.684	123.748	123.098	ENSG00000272841		antisense_RNA	6	160990318	160992342	-1
ENSG00000272842	ENSG00000272842	5.42508	0.358411	0.458136	0.782324	0.434024	0.706605	8.80699	5.69323	6.2049	2.00582	0	9.75213	0	20.8398	0	4.7221	10.7084	0	3.93631	5.70849	0	3.1514	4.99644	7.36109	6.637	4.30852	5.92361	6.69565	6.34605	6.40396	ENSG00000272842		antisense_RNA	9	19371386	19371945	-1
ENSG00000272843	ENSG00000272843	4.73354	0.0448166	0.40256	0.111329	0.911355	0.96506	3.5228	3.79548	6.2049	14.0407	0	1.62535	6.16493	0	0	4.7221	10.7084	0	2.36178	5.70849	3.91139	5.25234	2.33167	10.0378	4.42467	5.48357	5.07738	5.28604	7.25263	5.69241	ENSG00000272843		antisense_RNA	7	72924418	72925125	-1
ENSG00000272844	ENSG00000272844	2.59059	-0.22498	0.530672	-0.423952	0.671601	0.85372	0	0	2.0683	0	3.77775	9.75213	0	0	0	2.36105	1.78474	2.58397	3.14904	1.631	2.34683	3.1514	5.66264	3.34595	4.42467	1.17505	5.50049	2.11442	2.71974	4.62508	ENSG00000272844		antisense_RNA	3	112990447	112991153	-1
ENSG00000272848	ENSG00000272848	2.82485	0.245505	0.475073	0.516773	0.605314	0.818183	0	5.69323	4.1366	0	7.5555	0	0	0	6.46891	4.7221	1.78474	0	1.57452	1.631	0.782277	3.67664	2.33167	5.35352	2.6548	3.52515	4.23115	3.87643	3.17302	4.62508	ENSG00000272848		lincRNA	6	169426420	169427069	-1
ENSG00000272849	ENSG00000272849	0.0310036	0.222419	2.99817	0.074185	0.940863	NA	0	0	0	0	0	0	0	0	0	0	0	0	0	0	0	0	0	0	0	0.391684	0	0.352403	0	0	ENSG00000272849		lincRNA	12	121797511	121801972	1
ENSG00000272851	ENSG00000272851	1.5475	-1.20784	0.884354	-1.36579	0.172004	NA	0	5.69323	4.1366	12.0349	3.77775	0	0	0	0	0	1.78474	0	0	1.631	0	0.525234	0	0.66919	1.76987	0.783368	0.84623	0.704805	1.35987	1.4231	ENSG00000272851		antisense_RNA	2	207753872	207754435	-1
ENSG00000272853	ENSG00000272853	21.2894	0.000914891	0.232145	0.00394104	0.996856	0.999139	29.9438	17.0797	12.4098	30.0873	9.44437	37.3832	12.3299	31.2597	23.7193	7.08314	21.4169	0	26.7669	17.1255	13.2987	19.9589	25.6484	23.4216	24.7781	27.0262	25.81	25.0206	25.3842	24.5485	ENSG00000272853		lincRNA	10	14877688	14878686	-1
ENSG00000272854	ENSG00000272854	0.991027	0.540603	1.001	0.540065	0.589152	NA	0	0	0	0	0	4.87606	0	0	8.62521	0	0	0	2.36178	0	0	0.525234	1.33239	0	0.442467	1.56674	0.423115	2.46682	0.453289	0.711551	ENSG00000272854		antisense_RNA	7	107579557	107580057	-1
ENSG00000272855	ENSG00000272855	2.72936	0.00945383	0.509989	0.0185373	0.98521	0.993581	0	5.69323	6.2049	0	7.5555	1.62535	12.3299	0	0	0	1.78474	0	2.36178	2.4465	2.34683	2.10093	2.66477	2.00757	2.6548	3.13347	2.9618	3.52403	0.906578	3.20198	ENSG00000272855		lincRNA	1	76636877	76637339	1
ENSG00000272858	ENSG00000272858	1.46502	-1.31192	0.783379	-1.6747	0.0939938	NA	0	0	2.0683	0	7.5555	0	0	0	0	0	0	0	0	4.893	5.47594	1.05047	1.99858	4.01514	1.3274	1.95842	1.69246	1.40961	1.35987	0.355776	ENSG00000272858		sense_intronic	22	28814914	28815662	1
ENSG00000272861	ENSG00000272861	0.422752	-0.622847	0.97988	-0.635636	0.525013	NA	1.7614	0	0	2.00582	0	0	0	0	0	0	0	0	0	0.815499	0	0.525234	0.999289	1.33838	0.442467	0.391684	0	1.05721	0.453289	0.355776	ENSG00000272861		lincRNA	2	105249404	105249794	-1
ENSG00000272862	ENSG00000272862	3.7833	0.0366617	0.46292	0.0791966	0.936876	0.974424	5.28419	3.79548	4.1366	4.01164	7.5555	1.62535	0	0	15.0941	0	5.35422	0	6.29809	0	2.34683	4.20187	2.33167	4.68433	2.6548	2.74179	4.65426	4.93364	5.89276	3.20198	ENSG00000272862		lincRNA	4	41988741	41989237	-1
ENSG00000272864	ENSG00000272864	1.75118	-1.39324	0.774224	-1.79953	0.0719352	NA	5.28419	11.3865	0	4.01164	0	4.87606	0	0	0	0	1.78474	0	0.787261	0.815499	3.12911	1.5757	0.333096	0.66919	2.21233	0	0.423115	1.76201	2.26645	0.711551	ENSG00000272864		lincRNA	1	74698769	74699333	-1
ENSG00000272866	ENSG00000272866	6.70576	0.558497	0.621647	0.898416	0.368964	0.655332	19.3754	0	6.2049	8.02328	1.88887	3.25071	0	58.3515	0	4.7221	7.13896	0	3.14904	7.33949	2.34683	3.1514	5.32954	4.01514	2.6548	5.87526	4.23115	5.63844	3.62631	4.62508	ENSG00000272866		lincRNA	9	5351796	5352410	-1
ENSG00000272869	ENSG00000272869	2.41536	-0.0805462	0.554372	-0.145293	0.88448	NA	1.7614	0	10.3415	0	1.88887	4.87606	0	0	4.3126	0	5.35422	0	2.36178	4.0775	0	3.1514	2.66477	0.66919	2.21233	1.56674	2.53869	3.52403	4.53289	2.13465	ENSG00000272869		protein_coding	5	112861188	112893079	1
ENSG00000272870	ENSG00000272870	22.2229	-0.231122	0.294777	-0.784057	0.433007	0.705798	33.4666	28.4661	22.7513	16.0466	24.5554	24.3803	20.036	0	8.62521	54.3041	24.9864	0	30.7032	30.989	7.82277	25.2112	21.6513	24.76	21.2384	21.5426	19.8864	26.4302	21.3046	24.1927	SAP30-DT		antisense_RNA	4	173363780	173370446	-1
ENSG00000272871	ENSG00000272871	28.3059	-0.352436	0.260993	-1.35037	0.176898	0.444821	33.4666	28.4661	37.2294	34.0989	26.4442	30.8817	12.3299	10.4199	0	9.44419	17.8474	46.5115	37.0013	24.465	15.6455	44.6449	34.9751	40.8206	32.3001	29.768	29.618	39.1167	32.1835	31.664	ENSG00000272871		lincRNA	9	14588797	14590065	-1
ENSG00000272880	ENSG00000272880	9.33795	-0.34638	0.399028	-0.868059	0.385362	0.669914	5.28419	1.89774	0	8.02328	15.111	4.87606	6.16493	0	0	16.5273	7.13896	0	14.958	15.4945	11.7342	17.8579	13.3239	18.0681	12.8315	12.5339	8.4623	12.3341	12.2388	9.25017	ENSG00000272880		lincRNA	1	181812705	181813261	1
ENSG00000272885	ENSG00000272885	8.42067	0.684962	0.555103	1.23394	0.217227	0.496977	17.614	7.59097	12.4098	4.01164	9.44437	3.25071	21.5773	0	0	4.7221	8.92371	56.8474	3.93631	3.262	0.782277	7.8785	1.33239	5.35352	6.19453	6.65862	3.38492	6.69565	4.53289	5.69241	ENSG00000272885		lincRNA	4	416118	416537	-1
ENSG00000272886	ENSG00000272886	1351.26	-0.220288	0.092417	-2.38363	0.0171429	0.106935	1763.16	1537.17	1669.12	1813.26	1669.77	1605.85	1166.71	1139.94	1323.97	1079	1004.81	937.983	1192.7	1340.68	1185.93	1316.24	1216.47	1186.47	1386.69	1367.37	1360.74	1423	1380.27	1362.98	DCP1A	decapping mRNA 1A [Source:HGNC Symbol;Acc:HGNC:18714]	protein_coding	3	53283428	53347610	-1
ENSG00000272887	ENSG00000272887	0.220224	-0.26351	2.22986	-0.118173	0.90593	NA	3.5228	0	0	0	0	0	0	0	0	0	0	0	0	0	0	0.525234	0	0	0.884934	0	0	0.352403	0	0	ENSG00000272887	chondroitin sulfate proteoglycan 4 pseudogene 5 [Source:HGNC Symbol;Acc:HGNC:29403]	transcribed_unprocessed_pseudogene	15	84401807	84408005	-1
ENSG00000272888	ENSG00000272888	2307.96	-0.13489	0.0754098	-1.78875	0.0736545	0.271882	2483.57	2685.31	2500.57	2527.33	2559.43	2459.16	2245.58	1946.44	2057.11	2493.27	2800.26	1666.66	2566.47	2602.26	1645.13	2381.41	2296.37	2298	2137.56	2134.28	2149.42	2227.18	2333.08	2195.14	ENSG00000272888	long intergenic non-protein coding RNA 1578 [Source:HGNC Symbol;Acc:HGNC:48626]	processed_transcript	15	92882707	92899701	1
ENSG00000272892	ENSG00000272892	2.29198	-0.0623953	0.576779	-0.108179	0.913854	NA	1.7614	1.89774	6.2049	0	0	0	0	0	6.46891	4.7221	1.78474	0	2.36178	0.815499	0.782277	5.25234	3.99716	4.01514	0.884934	4.30852	4.65426	1.76201	2.26645	1.06733	ENSG00000272892		lincRNA	10	67849525	67850746	1
ENSG00000272894	ENSG00000272894	70.8941	-0.189353	0.364003	-0.520198	0.602926	0.817259	45.7964	75.9097	43.4343	18.0524	35.8886	53.6367	13.8711	112.535	38.8134	33.0547	39.2643	0	143.282	101.122	97.7846	102.421	90.9353	100.378	99.1126	90.0873	88.431	96.2059	89.298	92.1459	ENSG00000272894		lincRNA	7	7552462	7566996	-1
ENSG00000272896	ENSG00000272896	0.382594	0.291975	1.08448	0.269231	0.787752	NA	0	0	0	0	0	0	0	0	0	0	1.78474	0	0	0.815499	0.782277	0	1.33239	0.66919	0.442467	0.391684	0.84623	1.76201	0	0.355776	ENSG00000272896		protein_coding	9	136791379	136800595	1
ENSG00000272899	ENSG00000272899	160.161	0.31608	0.126661	2.49548	0.0125786	0.0870984	130.343	111.967	138.576	98.2852	149.221	134.904	138.711	158.383	142.316	198.328	146.349	80.1032	149.58	148.421	164.278	164.398	173.543	156.59	206.632	202.5	209.865	194.174	211.233	235.168	ATP6V1FNB		protein_coding	7	128866308	128872044	1
ENSG00000272902	ENSG00000272902	14.6236	0.103828	0.321665	0.322783	0.74686	0.893046	15.8526	9.48871	20.683	18.0524	22.6665	16.2535	43.1545	0	2.1563	9.44419	21.4169	0	12.5962	9.78599	10.1696	15.2318	10.6591	14.053	11.9466	15.2757	19.0402	19.0297	15.8651	18.1446	TBC1D8-AS1	TBC1 domain family member 8 antisense RNA 1 [Source:HGNC Symbol;Acc:HGNC:52782]	lincRNA	2	101151660	101155412	1
ENSG00000272904	ENSG00000272904	0.38044	1.20215	1.04872	1.1463	0.251669	NA	0	0	0	0	0	0	0	0	0	0	1.78474	0	0.787261	0.815499	0	0	0.333096	0	2.6548	0.391684	0.84623	0.352403	0.453289	0.711551	ENSG00000272904		processed_transcript	9	38542479	38568422	-1
ENSG00000272905	ENSG00000272905	9.95831	0.0227969	0.4299	0.0530283	0.957709	0.982455	8.80699	5.69323	10.3415	10.0291	1.88887	6.50142	4.6237	0	0	16.5273	1.78474	0	20.4688	21.203	5.47594	12.6056	8.32741	10.707	17.2562	15.6674	14.3859	18.3249	14.5053	13.8752	ENSG00000272905		lincRNA	7	32845394	32846061	1
ENSG00000272906	ENSG00000272906	6.00299	-0.105414	0.3631	-0.290318	0.771573	0.905809	5.28419	1.89774	2.0683	4.01164	15.111	4.87606	1.54123	2.08398	0	4.7221	8.92371	0	5.51083	4.0775	12.5164	7.35327	8.9936	6.6919	8.40687	6.65862	8.88541	7.04805	8.15921	9.25017	ENSG00000272906		lincRNA	1	179881607	179882595	-1
ENSG00000272908	ENSG00000272908	0.0996333	-1.1533	2.9985	-0.384625	0.700515	NA	0	0	0	0	0	0	0	0	0	0	0	0	0	0.815499	0	1.5757	0	0	0	0	0	0	0	0	ENSG00000272908		lincRNA	7	38326070	38329643	-1
ENSG00000272909	ENSG00000272909	22.7895	0.302016	0.329199	0.917428	0.358919	0.646792	5.28419	37.9548	8.2732	8.02328	39.6664	13.0028	32.3659	72.9394	15.0941	14.1663	26.7711	0	15.7452	26.096	17.2101	27.3122	28.9794	16.0606	16.8137	23.1093	25.3869	26.0778	28.5572	22.0581	ENSG00000272909		antisense_RNA	14	64440369	64442238	-1
ENSG00000272910	ENSG00000272910	11.9276	-0.454587	0.387014	-1.1746	0.240154	0.525603	14.0912	24.6706	12.4098	24.0698	15.111	17.8789	0	0	6.46891	42.4989	16.0627	0	11.0217	10.6015	9.38733	5.77757	11.6584	9.36866	8.40687	11.7505	6.34672	8.81006	11.3322	8.53862	ENSG00000272910		antisense_RNA	3	179583262	179583762	-1
ENSG00000272911	ENSG00000272911	3.5967	0.694661	0.647156	1.07341	0.283089	0.572722	1.7614	1.89774	2.0683	4.01164	3.77775	3.25071	0	31.2597	0	0	0	0	3.93631	4.0775	1.56455	2.10093	3.99716	0	6.637	4.70021	3.80803	3.52403	1.81316	2.13465	ENSG00000272911		lincRNA	17	2688473	2688960	1
ENSG00000272912	ENSG00000272912	3.36429	-0.0163052	0.580591	-0.0280837	0.977595	0.991136	5.28419	7.59097	2.0683	2.00582	1.88887	0	0	25.0078	0	2.36105	0	0	1.57452	4.0775	3.12911	3.67664	4.66335	2.67676	3.09727	1.95842	2.9618	1.05721	3.17302	2.49043	ENSG00000272912		lincRNA	10	102914585	102915404	1
ENSG00000272914	ENSG00000272914	1.26574	0.0872501	0.807135	0.108099	0.913918	NA	0	0	2.0683	0	0	0	0	0	0	0	0	0	3.14904	0.815499	2.34683	1.5757	0.333096	5.35352	2.6548	3.13347	3.38492	0.352403	2.71974	2.49043	ENSG00000272914		sense_intronic	10	30831828	30833387	-1
ENSG00000272915	ENSG00000272915	0.582262	0.00420103	1.20247	0.00349365	0.997212	NA	0	0	0	0	0	0	0	0	0	0	0	0	2.36178	1.631	0	2.62617	0.666193	0	0.442467	1.17505	0	0.704805	0.453289	3.91353	ENSG00000272915		lincRNA	7	128264526	128264889	-1
ENSG00000272916	ENSG00000272916	15.3161	0.378784	0.35193	1.0763	0.281791	0.57083	8.80699	3.79548	12.4098	4.01164	9.44437	19.5043	4.6237	0	19.4067	21.2494	21.4169	59.4314	13.3834	12.2325	12.5164	17.8579	22.6505	16.0606	19.4685	21.1509	11.4241	15.1533	12.6921	8.89439	NDST2		protein_coding	10	73796514	73811651	-1
ENSG00000272918	ENSG00000272918	26.6537	-0.0966688	0.305763	-0.316156	0.751884	0.895649	29.9438	32.2616	35.1611	46.1339	47.2219	24.3803	24.6597	8.33593	0	28.3326	35.6948	0	23.6178	17.941	21.1215	22.0598	20.9851	20.7449	31.4151	32.1181	33.003	48.2792	31.7302	24.5485	ENSG00000272918		antisense_RNA	7	105102838	105105483	-1
ENSG00000272922	ENSG00000272922	2.73083	-0.723705	0.603361	-1.19946	0.230351	0.514446	0	0	8.2732	10.0291	3.77775	3.25071	0	0	0	4.7221	1.78474	0	0.787261	0.815499	7.82277	0.525234	3.99716	4.01514	2.21233	2.74179	1.26934	2.81922	1.35987	5.33663	ENSG00000272922		lincRNA	3	184742818	184743284	1
ENSG00000272927	ENSG00000272927	3.68556	0.346382	0.459439	0.753924	0.450895	0.71827	0	0	0	2.00582	5.66662	4.87606	0	0	4.3126	4.7221	8.92371	0	4.72357	3.262	7.82277	1.5757	4.33025	4.68433	6.637	4.70021	7.61607	2.46682	4.0796	6.04819	ENSG00000272927		antisense_RNA	4	661209	661945	-1
ENSG00000272931	ENSG00000272931	15.1547	-0.0935559	0.269693	-0.346898	0.728668	0.884909	1.7614	18.9774	10.3415	14.0407	11.3332	14.6282	3.08246	27.0918	10.7815	16.5273	28.5559	0	19.6815	14.679	14.081	20.4841	19.6527	25.4292	16.3713	12.5339	14.3859	18.3249	14.9585	16.0099	ENSG00000272931		lincRNA	1	89820174	89820868	-1
ENSG00000272933	ENSG00000272933	2.11331	-0.392665	0.550283	-0.71357	0.475493	NA	0	7.59097	0	6.01746	0	4.87606	1.54123	0	6.46891	0	3.56948	0	3.14904	1.631	1.56455	1.05047	0.999289	2.67676	1.76987	1.56674	1.69246	0.704805	1.35987	2.49043	ENSG00000272933		lincRNA	10	102642792	102644140	-1
ENSG00000272936	ENSG00000272936	19.6815	-0.575318	0.379127	-1.51748	0.129146	0.375519	26.421	18.9774	37.2294	28.0815	37.7775	32.5071	0	8.33593	0	23.6105	32.1253	0	26.7669	21.203	4.69366	16.8075	15.6555	22.7525	16.8137	24.2844	18.6171	23.2586	17.225	19.2119	ENSG00000272936		antisense_RNA	4	44704405	44704965	1
ENSG00000272940	ENSG00000272940	3.89774	0.335111	0.534068	0.627468	0.530352	0.771594	3.5228	3.79548	4.1366	4.01164	0	0	18.4948	0	10.7815	0	0	0	8.65987	2.4465	2.34683	2.62617	5.66264	3.34595	4.86713	1.95842	4.23115	5.99084	4.53289	2.13465	ENSG00000272940		lincRNA	22	50597152	50597599	1
ENSG00000272941	ENSG00000272941	0.397404	0.982183	1.59392	0.616205	0.537759	NA	0	0	0	0	0	0	0	0	0	7.08314	0	0	0	0	0	0	0.333096	0.66919	0	0.391684	0	0.704805	0	0.355776	ENSG00000272941		antisense_RNA	7	135168403	135169547	1
ENSG00000272942	ENSG00000272942	3.29964	-0.259136	0.454166	-0.570575	0.568288	0.797089	12.3298	1.89774	0	2.00582	7.5555	1.62535	1.54123	0	0	7.08314	0	0	4.72357	1.631	2.34683	4.20187	3.99716	4.01514	5.3096	4.70021	2.9618	2.81922	4.53289	3.91353	ENSG00000272942		lincRNA	22	25434324	25435070	-1
ENSG00000272944	ENSG00000272944	37.9633	0.27961	0.248547	1.12498	0.260598	0.548265	33.4666	32.2616	39.2977	22.064	28.3331	22.755	13.8711	2.08398	56.0639	30.6936	55.327	20.6718	32.2777	47.299	46.1543	40.9682	30.3118	40.8206	54.4234	51.7023	55.8512	53.9176	42.1559	58.3472	ENSG00000272944		antisense_RNA	2	221572506	221574454	1
ENSG00000272945	ENSG00000272945	2.16117	-0.693042	0.639543	-1.08365	0.27852	NA	3.5228	11.3865	6.2049	0	5.66662	0	0	0	0	0	3.56948	0	0.787261	0	1.56455	1.05047	2.66477	2.67676	0.884934	1.95842	2.9618	2.11442	2.71974	2.13465	ENSG00000272945		sense_intronic	20	34281632	34286466	-1
ENSG00000272948	ENSG00000272948	6.77388	-0.335504	0.36919	-0.908756	0.363479	0.650295	10.5684	15.1819	12.4098	14.0407	3.77775	4.87606	0	0	12.9378	0	5.35422	0	9.44713	6.52399	5.47594	6.3028	5.32954	4.01514	8.84934	9.40041	8.03918	8.45766	5.89276	5.69241	ENSG00000272948		antisense_RNA	21	37267784	37268497	1
ENSG00000272949	ENSG00000272949	0.14867	-0.00356257	2.01536	-0.00176771	0.99859	NA	0	0	0	0	0	0	0	0	0	0	0	36.1756	1.57452	0	0	0	0.333096	0	0.884934	0	0.423115	0.352403	0	0	ENSG00000272949		processed_transcript	7	102483344	102543764	-1
ENSG00000272950	ENSG00000272950	0.279034	0.366452	1.32284	0.277018	0.781766	NA	0	0	0	0	0	0	0	0	0	0	0	0	0	0	0	0	1.33239	1.33838	0.884934	0.391684	0.423115	0.352403	0.906578	1.06733	ENSG00000272950		antisense_RNA	7	98322853	98323430	1
ENSG00000272953	ENSG00000272953	13.8	-0.250077	0.384766	-0.649947	0.515726	0.762584	15.8526	13.2842	14.4781	10.0291	20.7776	8.12677	0	0	4.3126	4.7221	12.4932	0	16.5325	19.572	8.60505	17.8579	22.9836	18.7373	21.2384	18.8008	18.1939	21.4966	21.7579	21.3465	ENSG00000272953		lincRNA	7	5425770	5426401	1
ENSG00000272954	ENSG00000272954	23.2074	0.751654	0.467291	1.60854	0.107718	0.340866	15.8526	9.48871	2.0683	12.0349	13.2221	13.0028	4.6237	8.33593	30.1882	25.9715	32.1253	178.294	25.1924	12.2325	20.3392	15.757	29.6456	30.7827	16.8137	11.7505	13.9628	14.0961	10.8789	10.3175	ENSG00000272954		sense_intronic	22	21661934	21662363	1
ENSG00000272966	ENSG00000272966	1.15666	0.602131	0.767249	0.784792	0.432575	NA	0	3.79548	0	0	0	1.62535	0	8.33593	0	0	0	0	0.787261	0.815499	0	1.5757	0.333096	2.00757	0.884934	1.95842	2.9618	0.704805	0.906578	1.06733	ENSG00000272966		lincRNA	2	202336739	202337200	1
ENSG00000272967	ENSG00000272967	0.0595661	0.238456	2.99426	0.0796375	0.936526	NA	0	0	0	0	0	0	0	0	0	0	0	0	0	0	0	0	0.333096	0	0	0.391684	0	0.704805	0	0	ENSG00000272967		antisense_RNA	3	119579212	119579650	-1
ENSG00000272968	ENSG00000272968	0.119719	0.681114	1.76776	0.385298	0.700017	NA	0	0	0	0	0	0	0	0	0	0	0	0	0	0	0	0.525234	0	0	0.442467	0.391684	0	0.704805	0.453289	0.355776	RBAK-RBAKDN	RBAK-RBAKDN readthrough [Source:HGNC Symbol;Acc:HGNC:42971]	protein_coding	7	4983718	5073221	1
ENSG00000272969	ENSG00000272969	6.93694	0.28749	0.457801	0.62798	0.530017	0.771585	19.3754	0	4.1366	6.01746	3.77775	1.62535	4.6237	27.0918	0	14.1663	1.78474	12.9199	3.93631	8.15499	2.34683	8.92897	3.66406	10.0378	2.6548	7.05031	5.50049	7.40045	4.53289	6.75974	ENSG00000272969		antisense_RNA	4	55547112	55547889	1
ENSG00000272970	ENSG00000272970	18.0271	1.32951	0.407728	3.26078	0.00111107	0.0151226	8.80699	18.9774	12.4098	10.0291	3.77775	9.75213	12.3299	39.5957	38.8134	9.44419	21.4169	116.279	5.51083	8.97049	5.47594	15.757	13.3239	6.02271	12.8315	13.7089	18.1939	13.0389	6.79934	11.3848	LOC107986163		lincRNA	3	184734075	184738949	1
ENSG00000272971	ENSG00000272971	0.176611	0.138705	2.99458	0.0463187	0.963056	NA	0	0	0	0	0	0	0	0	0	0	3.56948	0	0	0	0	0	0	0.66919	0	0	0	0	0	0	ENSG00000272971		lincRNA	1	156614742	156615288	-1
ENSG00000272973	ENSG00000272973	25.0382	-0.200737	0.262838	-0.763731	0.445027	0.714408	29.9438	26.5684	20.683	20.0582	7.5555	37.3832	1.54123	20.8398	36.6571	28.3326	28.5559	0	40.9376	30.989	28.9443	28.8879	30.3118	20.7449	24.7781	27.0262	33.003	22.9062	29.0105	25.2601	ENSG00000272973		antisense_RNA	22	23856427	23857039	-1
ENSG00000272977	ENSG00000272977	116.203	0.204205	0.266752	0.765525	0.443959	0.713546	146.196	108.171	161.327	72.2095	141.666	92.6452	147.958	91.6952	81.9395	94.4419	76.7439	0	96.8331	86.4429	94.6555	106.622	107.59	92.3482	151.766	179.391	173.477	172.325	149.132	163.301	ENSG00000272977		sense_intronic	22	25476218	25479971	1
ENSG00000272979	ENSG00000272979	0.510445	0.0219544	1.09734	0.0200069	0.984038	NA	1.7614	1.89774	0	0	0	0	0	0	2.1563	0	0	0	0.787261	0.815499	0.782277	0.525234	0	0	0.442467	0	1.26934	0	1.81316	0	ENSG00000272979		antisense_RNA	2	190454092	190454521	-1
ENSG00000272980	ENSG00000272980	6.39423	-0.163043	0.381178	-0.427736	0.668844	0.851829	3.5228	13.2842	10.3415	12.0349	7.5555	8.12677	4.6237	0	4.3126	2.36105	7.13896	0	7.87261	5.70849	0.782277	11.0299	4.99644	2.67676	9.73427	6.26694	6.34672	10.5721	6.34605	7.82706	ENSG00000272980		processed_transcript	6	166999405	167139141	1
ENSG00000272981	ENSG00000272981	0.033711	0.261404	2.9975	0.0872073	0.930507	NA	0	0	0	0	0	0	0	0	0	0	0	0	0	0	0	0	0	0	0	0	0	0	0.453289	0.355776	ENSG00000272981		lincRNA	11	127119326	127139735	1
ENSG00000272983	ENSG00000272983	52.8952	-0.631815	0.788787	-0.800995	0.423134	0.699111	81.0243	47.4436	51.7075	86.2503	47.2219	39.0085	0	0	0	0	0	0	82.6624	81.5499	54.7594	75.6336	63.2883	64.2422	80.0865	82.6453	86.3154	81.405	92.0177	72.2225	ENSG00000272983		lincRNA	10	38137337	38144399	1
ENSG00000272984	ENSG00000272984	1.03967	1.78309	1.61105	1.10679	0.268387	NA	0	1.89774	0	2.00582	0	0	18.4948	0	0	0	0	0	0	0	0	1.05047	0	0.66919	0.442467	0.391684	0	0	0	0	ENSG00000272984		lincRNA	7	36734004	36734535	-1
ENSG00000272986	ENSG00000272986	27.781	0.721617	0.413552	1.74492	0.0809982	0.287297	12.3298	37.9548	8.2732	8.02328	26.4442	13.0028	50.8607	4.16796	62.5328	18.8884	17.8474	165.374	19.6815	30.1735	21.9038	22.585	21.9844	22.7525	18.5836	18.8008	12.6934	21.4966	17.225	13.1637	ENSG00000272986		antisense_RNA	4	70703747	70704491	-1
ENSG00000272988	ENSG00000272988	0.824934	0.315844	1.07774	0.293061	0.769476	NA	1.7614	0	0	0	0	0	7.70616	0	0	0	0	0	3.14904	0	0	1.5757	0.999289	0.66919	0.884934	0.783368	0.84623	0	0	1.4231	ENSG00000272988		lincRNA	10	72053294	72054037	-1
ENSG00000272989	ENSG00000272989	19.3511	0.665823	0.390682	1.70426	0.0883325	0.303162	14.0912	9.48871	8.2732	16.0466	9.44437	19.5043	13.8711	0	21.563	2.36105	7.13896	111.111	22.8306	14.679	12.5164	13.6561	16.6548	18.7373	21.6809	21.9343	25.81	22.9062	19.4914	20.635	ENSG00000272989	long intergenic non-protein coding RNA 2012 [Source:HGNC Symbol;Acc:HGNC:52847]	lincRNA	3	197505262	197506986	-1
ENSG00000272990	ENSG00000272990	17.7115	0.371822	0.28266	1.31544	0.188362	0.460584	10.5684	20.8752	4.1366	22.064	3.77775	22.755	38.5308	35.4277	6.46891	21.2494	17.8474	0	12.5962	9.78599	15.6455	22.585	21.9844	17.3989	21.2384	17.6258	19.8864	25.0206	22.6645	14.9426	ENSG00000272990		antisense_RNA	3	156523740	156524247	-1
ENSG00000272991	ENSG00000272991	1.77026	-1.42912	0.681472	-2.09711	0.0359842	NA	5.28419	7.59097	2.0683	4.01164	5.66662	0	0	0	0	0	3.56948	0	2.36178	0	0	2.62617	1.33239	2.00757	0.442467	0.391684	0.84623	1.76201	1.81316	0.711551	ENSG00000272991		antisense_RNA	21	39184469	39184899	1
ENSG00000272993	ENSG00000272993	52.2817	0.44297	0.150269	2.94784	0.00320004	0.0332543	44.035	45.5458	55.8441	70.2037	32.1109	42.2592	84.7678	58.3515	30.1882	73.1925	51.7575	111.111	40.1503	39.9595	37.5493	39.9178	40.9708	40.1514	43.3617	54.8357	55.428	57.4416	54.3947	51.2317	ENSG00000272993		lincRNA	1	149845816	149846486	1
ENSG00000272994	ENSG00000272994	101.238	-0.1693	0.171526	-0.987021	0.323632	0.613697	98.6383	77.8074	97.2101	90.2619	88.7771	110.524	121.757	20.8398	40.9697	122.774	133.856	113.695	137.771	118.247	89.9619	121.854	129.908	122.462	103.095	99.8794	94.3546	98.3203	99.2703	97.4825	ENSG00000272994		lincRNA	2	105334027	105337475	-1
ENSG00000272995	ENSG00000272995	4.77123	0.290218	0.408173	0.711017	0.477073	0.73575	1.7614	3.79548	4.1366	0	0	8.12677	10.7886	18.7558	0	2.36105	0	0	5.51083	4.893	3.91139	5.25234	6.32883	6.02271	4.86713	3.91684	5.50049	5.99084	7.25263	5.33663	ENSG00000272995		antisense_RNA	4	20766808	20767372	1
ENSG00000273000	ENSG00000273000	2.4267	0.0836052	0.580371	0.144055	0.885457	NA	0	7.59097	2.0683	2.00582	0	0	0	0	0	2.36105	0	0	3.14904	1.631	2.34683	3.1514	2.66477	6.02271	7.07947	3.13347	3.80803	3.17162	2.71974	5.33663	ENSG00000273000		processed_transcript	22	23652860	23717347	-1
ENSG00000273001	ENSG00000273001	5.73065	0.0479929	0.469007	0.102329	0.918496	0.967776	5.28419	0	0	4.01164	5.66662	0	0	10.4199	4.3126	9.44419	5.35422	23.2558	6.29809	6.52399	5.47594	11.5551	9.65979	6.02271	5.3096	4.30852	1.69246	3.52403	4.0796	5.33663	ENSG00000273001		lincRNA	10	3065424	3066001	-1
ENSG00000273002	ENSG00000273002	6.68268	-0.244399	0.491601	-0.497149	0.619084	0.825375	7.04559	3.79548	10.3415	0	5.66662	6.50142	20.036	22.9238	0	2.36105	0	0	15.7452	3.262	7.04049	9.45421	8.9936	7.36109	4.42467	1.56674	2.9618	6.69565	8.15921	6.04819	ARHGEF2-AS2		antisense_RNA	1	155978799	155982986	1
ENSG00000273003	ENSG00000273003	0.0802568	0.791648	2.68753	0.294563	0.768328	NA	0	0	0	0	0	0	0	0	0	0	0	0	0	0	0	0	0	0	0.442467	0	0.423115	0.704805	0	0.355776	ARL2-SNX15	ARL2-SNX15 readthrough (NMD candidate) [Source:HGNC Symbol;Acc:HGNC:49197]	protein_coding	11	65014182	65040570	1
ENSG00000273004	ENSG00000273004	19.4506	0.100222	0.279981	0.357961	0.720373	0.881026	22.8982	9.48871	22.7513	32.0931	11.3332	35.7578	0	50.0156	21.563	16.5273	19.6322	20.6718	14.958	17.1255	9.38733	15.757	20.652	13.3838	15.0439	15.6674	21.1557	20.7918	21.3046	18.8561	ENSG00000273004		lincRNA	1	185317779	185318530	1
ENSG00000273006	ENSG00000273006	0.0984568	-1.1533	2.9985	-0.384625	0.700515	NA	0	0	0	0	0	0	0	0	0	0	0	0	0.787261	0	0	1.5757	0	0	0	0	0	0	0	0	ENSG00000273006		lincRNA	2	38193348	38193629	1
ENSG00000273007	ENSG00000273007	24.4277	0.328514	0.273921	1.1993	0.23041	0.514446	15.8526	20.8752	18.6147	12.0349	28.3331	24.3803	40.072	0	15.0941	33.0547	7.13896	62.0154	37.0013	17.1255	16.4278	28.3626	21.3182	18.0681	30.0877	21.1509	29.1949	28.5446	31.277	30.2409	ENSG00000273007		antisense_RNA	4	122881878	122884712	-1
ENSG00000273008	ENSG00000273008	21.9596	0.108686	0.28467	0.381795	0.702614	0.871829	21.1368	22.7729	28.9562	16.0466	20.7776	27.631	18.4948	47.9316	21.563	4.7221	7.13896	64.5994	14.958	11.417	7.82277	26.2617	27.647	23.4216	19.911	20.7592	17.7708	17.6201	21.3046	16.3657	ENSG00000273008		lincRNA	10	43136824	43138334	-1
ENSG00000273010	ENSG00000273010	3.71847	0.312221	0.544955	0.57293	0.566692	0.796513	5.28419	0	0	10.0291	0	1.62535	0	12.5039	0	2.36105	0	0	3.14904	2.4465	9.38733	4.7271	2.99787	1.33838	7.9644	5.09189	5.07738	4.58123	4.98618	5.69241	ENSG00000273010		antisense_RNA	1	110963302	110964649	1
ENSG00000273011	ENSG00000273011	1.86561	0.0407138	0.74619	0.0545623	0.956487	NA	0	0	2.0683	4.01164	1.88887	0	0	0	0	9.44419	1.78474	0	0	2.4465	4.69366	0	4.33025	2.00757	0.884934	3.52515	4.65426	0.704805	0.906578	1.4231	ENSG00000273011		lincRNA	7	149890739	149891416	1
ENSG00000273012	ENSG00000273012	3.15629	-0.423429	0.540085	-0.784005	0.433037	0.705798	1.7614	0	2.0683	8.02328	7.5555	0	0	0	0	0	3.56948	0	5.51083	3.262	2.34683	9.97944	4.66335	1.33838	4.42467	3.52515	5.50049	4.22883	4.0796	3.91353	ENSG00000273012		lincRNA	10	33341655	33341905	1
ENSG00000273013	ENSG00000273013	1.16113	-1.92944	0.845086	-2.28313	0.0224228	NA	3.5228	0	6.2049	0	0	0	0	0	0	0	0	0	0	0.815499	3.91139	3.1514	2.33167	4.01514	1.3274	0.391684	0.423115	0.704805	0	1.06733	ENSG00000273013		antisense_RNA	3	196474801	196475394	1
ENSG00000273014	ENSG00000273014	21.364	-0.248287	0.349094	-0.711234	0.47694	0.735718	28.1824	32.2616	35.1611	42.1222	26.4442	32.5071	38.5308	0	32.3445	28.3326	23.2016	0	20.4688	13.8635	3.12911	16.2822	15.3224	16.7297	18.5836	17.2341	15.2321	24.6682	15.4118	16.7215	ENSG00000273014		lincRNA	7	32758882	32759353	1
ENSG00000273015	ENSG00000273015	1094.08	-0.0494784	0.119039	-0.41565	0.677666	0.857632	1167.81	984.928	1098.27	1215.53	1063.44	1085.74	981.765	925.288	983.274	1069.55	1406.38	436.692	1321.02	1197.97	793.229	1153.94	1089.56	1198.52	1148.64	1176.23	1218.99	1208.04	1152.71	1180.46	ENSG00000273015		lincRNA	12	45718046	45727775	-1
ENSG00000273017	ENSG00000273017	6.79745	-0.594951	0.426755	-1.39413	0.163279	0.425787	12.3298	15.1819	2.0683	6.01746	20.7776	8.12677	0	18.7558	6.46891	0	1.78474	0	7.08535	5.70849	7.04049	3.67664	2.33167	10.707	7.07947	5.09189	5.07738	3.52403	8.61249	5.69241	ENSG00000273017		sense_intronic	21	29359002	29359453	1
ENSG00000273018	ENSG00000273018	2.91625	-0.610549	0.629662	-0.969645	0.332223	0.622038	8.80699	0	0	14.0407	5.66662	3.25071	7.70616	2.08398	6.46891	0	0	0	0.787261	0	1.56455	2.62617	0.999289	5.35352	2.21233	2.3501	1.26934	1.76201	0.906578	2.13465	FAM106A		processed_transcript	17	18511221	18551705	-1
ENSG00000273024	ENSG00000273024	4.3207	0.323247	0.62569	0.516625	0.605418	0.818187	8.80699	5.69323	2.0683	12.0349	1.88887	4.87606	0	0	0	23.6105	10.7084	0	0.787261	0.815499	0	2.62617	4.99644	2.00757	7.07947	3.52515	2.11557	3.87643	2.26645	3.91353	INTS4P2	integrator complex subunit 4 pseudogene 2 [Source:HGNC Symbol;Acc:HGNC:22351]	transcribed_unprocessed_pseudogene	7	65647823	65718688	1
ENSG00000273025	ENSG00000273025	0.199316	0.219817	2.28995	0.0959921	0.923527	NA	0	0	0	0	0	0	0	0	0	0	3.56948	0	0	0	0	0.525234	0.333096	0	0	0	0	0	0	0.355776	ENSG00000273025		protein_coding	15	72266746	72319946	-1
ENSG00000273026	ENSG00000273026	27.9082	0.200669	0.371465	0.540211	0.589052	0.808635	44.035	22.7729	20.683	26.0757	37.7775	26.0057	13.8711	0	17.2504	35.4157	10.7084	142.119	20.4688	23.6495	21.9038	27.3122	14.6562	22.7525	15.0439	31.7264	22.8482	21.849	28.1039	22.7696	ENSG00000273026		antisense_RNA	1	153966516	153966930	1
ENSG00000273027	ENSG00000273027	3.90868	0.0498886	0.469133	0.106342	0.915311	0.966241	0	5.69323	2.0683	0	0	4.87606	9.24739	0	2.1563	0	5.35422	0	3.93631	5.70849	2.34683	5.77757	6.99502	8.69947	8.84934	4.30852	3.38492	5.63844	2.71974	6.04819	ENSG00000273027		sense_intronic	21	44929653	44930112	-1
ENSG00000273032	ENSG00000273032	137.788	0.251102	0.136268	1.8427	0.0653728	0.253258	107.445	89.1939	76.5271	114.332	100.11	87.7691	183.407	225.07	133.691	110.969	162.411	105.943	156.665	132.926	142.374	158.621	179.539	147.891	160.173	142.181	153.168	144.837	141.88	149.782	DGCR5	DiGeorge syndrome critical region gene 9 (non-protein coding) [Source:HGNC Symbol;Acc:HGNC:17227]	lincRNA	22	19017834	19020248	1
ENSG00000273033	ENSG00000273033	374.022	0.0260086	0.115323	0.225529	0.821567	0.929081	341.711	459.254	436.411	395.147	347.553	390.085	365.272	460.56	247.975	221.939	283.774	330.749	347.969	291.949	297.265	347.705	391.721	426.943	403.53	439.861	449.771	461.647	441.05	396.69	LINC02035	long intergenic non-protein coding RNA 2035 [Source:HGNC Symbol;Acc:HGNC:52875]	lincRNA	3	122886941	122892416	1
ENSG00000273035	ENSG00000273035	1.42851	-0.152913	0.693855	-0.220382	0.825573	NA	3.5228	0	0	6.01746	1.88887	0	0	0	0	0	3.56948	0	3.14904	0	0	1.05047	0.999289	3.34595	1.3274	1.17505	2.53869	2.81922	1.81316	1.06733	ENSG00000273035		sense_intronic	2	39323328	39323804	-1
ENSG00000273036	ENSG00000273036	16.6571	1.21432	0.322776	3.7621	0.000168496	0.0036468	0	20.8752	12.4098	20.0582	1.88887	8.12677	13.8711	10.4199	30.1882	54.3041	24.9864	0	7.87261	13.8635	7.82277	8.40374	12.3246	8.03028	23.8932	19.1925	22.4251	30.659	25.3842	22.7696	ENSG00000273036		transcribed_processed_pseudogene	9	38540567	38542792	-1
ENSG00000273038	ENSG00000273038	460.504	-0.663474	0.283727	-2.33842	0.0193655	0.116123	940.587	867.268	1025.88	934.712	815.994	791.548	419.215	456.392	357.946	528.875	458.678	201.55	256.647	179.41	183.053	250.536	245.825	287.752	286.276	304.338	322.413	341.126	318.209	277.861	ENSG00000273038		lincRNA	10	32887255	32889311	-1
ENSG00000273045	ENSG00000273045	68.2175	-0.340011	0.219211	-1.55107	0.120885	0.362521	77.5015	30.3639	62.049	72.2095	77.4439	56.8874	53.9431	62.5195	71.158	73.1925	110.654	0	105.493	101.122	77.4454	86.1383	71.6157	93.6866	65.4851	54.8357	67.2753	53.9176	48.9552	63.3281	C2orf15	chromosome 2 open reading frame 15 [Source:HGNC Symbol;Acc:HGNC:28436]	protein_coding	2	99141485	99151487	1
ENSG00000273055	ENSG00000273055	9.18003	0.525886	0.412959	1.27346	0.202855	0.478931	21.1368	9.48871	12.4098	0	0	6.50142	21.5773	35.4277	0	7.08314	7.13896	0	6.29809	5.70849	6.25822	6.82804	7.99431	8.03028	7.9644	9.79209	10.1548	11.2769	6.79934	12.4521	ENSG00000273055		antisense_RNA	7	107942116	107942740	1
ENSG00000273056	ENSG00000273056	10.8277	1.45688	0.54197	2.68812	0.00718557	0.0596693	0	1.89774	0	4.01164	5.66662	1.62535	15.4123	16.6719	12.9378	0	16.0627	93.0231	5.51083	10.6015	10.1696	5.77757	8.32741	10.0378	10.1767	7.83368	6.34672	5.63844	6.79934	5.33663	ENSG00000273056		lincRNA	9	7786105	7786688	-1
ENSG00000273058	ENSG00000273058	11.8276	-0.272386	0.32869	-0.828703	0.407272	0.687787	26.421	18.9774	14.4781	10.0291	3.77775	16.2535	10.7886	0	0	18.8884	8.92371	0	10.2344	8.15499	18.7747	11.5551	14.6562	8.69947	12.3891	13.3172	16.9246	18.6773	12.6921	9.25017	ENSG00000273058		antisense_RNA	1	236536162	236536704	-1
ENSG00000273059	ENSG00000273059	5.10288	0.0733908	0.381663	0.192292	0.847514	0.940738	5.28419	11.3865	8.2732	0	5.66662	1.62535	9.24739	0	0	0	12.4932	0	4.72357	5.70849	3.12911	3.1514	5.66264	8.69947	5.3096	5.87526	7.19295	5.28604	7.70592	6.04819	ENSG00000273059		lincRNA	1	148011799	148012228	1
ENSG00000273061	ENSG00000273061	40.6486	-0.296243	0.185227	-1.59935	0.109742	0.344143	35.228	68.3187	51.7075	58.1688	54.7774	42.2592	53.9431	54.1835	15.0941	35.4157	39.2643	0	36.214	45.668	30.5088	41.4935	40.3047	44.1665	43.3617	32.9014	44.8502	37.3547	34.45	35.9333	CDC37L1-DT	CDC37L1 antisense RNA 1 (head to head) [Source:HGNC Symbol;Acc:HGNC:49735]	lincRNA	9	4676600	4679502	-1
ENSG00000273062	ENSG00000273062	6.97847	0.132914	0.421458	0.315369	0.752482	0.895873	0	18.9774	8.2732	4.01164	13.2221	4.87606	18.4948	0	8.62521	0	8.92371	0	4.72357	1.631	11.7342	6.82804	5.32954	4.01514	5.75207	6.65862	9.73164	8.10526	7.25263	10.3175	ENSG00000273062		antisense_RNA	1	178724306	178726285	-1
ENSG00000273063	ENSG00000273063	1.04234	0.202678	0.812163	0.249554	0.802932	NA	5.28419	0	2.0683	0	0	1.62535	0	0	4.3126	0	0	0	0	1.631	0	1.5757	0.666193	0	0.442467	0.783368	2.53869	2.11442	0.906578	1.06733	ENSG00000273063		antisense_RNA	2	58241349	58241686	1
ENSG00000273064	ENSG00000273064	9.28577	-0.550348	0.352989	-1.55911	0.118971	0.360061	8.80699	1.89774	16.5464	12.0349	13.2221	11.3775	0	0	0	9.44419	8.92371	0	14.1707	7.33949	14.8633	12.6056	15.3224	10.707	11.9466	13.3172	12.6934	9.16247	8.15921	10.3175	ENSG00000273064		antisense_RNA	2	68252870	68253848	1
ENSG00000273066	ENSG00000273066	83.6067	0.0712178	0.239316	0.297589	0.766016	0.902813	42.2736	43.6481	55.8441	60.1746	66.1106	66.6395	140.252	62.5195	131.534	56.6652	99.9455	204.134	116.515	104.384	106.39	91.9159	110.921	96.3633	59.2905	56.4025	47.3889	60.2608	69.3532	57.6357	ENSG00000273066		processed_transcript	9	136799223	136810042	1
ENSG00000273069	ENSG00000273069	1.30228	0.186144	0.61905	0.300694	0.763648	NA	0	0	2.0683	0	0	0	0	4.16796	0	0	0	0	1.57452	2.4465	3.12911	1.05047	2.33167	2.00757	1.76987	2.3501	1.69246	3.17162	1.35987	2.13465	ENSG00000273069		lincRNA	7	74606913	74607299	1
ENSG00000273071	ENSG00000273071	0.0687062	0.682799	2.99125	0.228265	0.81944	NA	0	0	0	0	0	0	0	0	0	0	0	0	0	0	0	0	0	0	0.442467	0.783368	0.423115	0	0	0	ENSG00000273071		processed_transcript	1	147173186	147252659	1
ENSG00000273073	ENSG00000273073	3.54677	0.402403	0.569076	0.707117	0.479494	0.737909	0	0	0	2.00582	3.77775	6.50142	0	0	0	23.6105	1.78474	0	3.14904	4.0775	3.12911	5.25234	2.33167	4.68433	6.19453	1.56674	4.23115	5.28604	3.62631	3.91353	ENSG00000273073		lincRNA	2	131461821	131463615	-1
ENSG00000273076	ENSG00000273076	0.620651	-1.29812	1.40655	-0.922908	0.356055	NA	0	0	0	0	11.3332	0	0	0	0	0	0	0	0	0	0	0.525234	0	0.66919	0	0.783368	0.423115	0.352403	0.453289	0.355776	ENSG00000273076		antisense_RNA	22	38743495	38743910	1
ENSG00000273079	ENSG00000273079	55.7275	0.977614	0.241733	4.04419	5.25038e-05	0.00148852	26.421	20.8752	55.8441	34.0989	32.1109	21.1296	135.628	114.619	45.2823	44.8599	35.6948	178.294	29.1287	42.406	39.8961	44.6449	48.6321	46.1741	54.4234	58.7526	57.1205	56.7368	58.4743	56.2126	GRIN2B	glutamate ionotropic receptor NMDA type subunit 2B [Source:HGNC Symbol;Acc:HGNC:4586]	protein_coding	12	13437942	13981957	-1
ENSG00000273080	ENSG00000273080	24.7551	0.954022	0.452407	2.10877	0.0349644	0.170964	15.8526	15.1819	14.4781	14.0407	11.3332	13.0028	9.24739	6.25195	4.3126	7.08314	33.9101	211.886	27.5541	13.048	20.3392	14.1813	14.9893	23.4216	19.911	18.0175	19.4633	17.2677	22.6645	26.6832	ENSG00000273080		antisense_RNA	2	86195590	86196049	1
ENSG00000273082	ENSG00000273082	2.76532	-0.0833991	0.464762	-0.179445	0.857589	0.945321	7.04559	3.79548	4.1366	0	1.88887	1.62535	6.16493	0	4.3126	4.7221	0	0	2.36178	1.631	5.47594	2.62617	1.66548	2.67676	3.9822	2.74179	2.9618	1.76201	4.0796	0.711551	ENSG00000273082		antisense_RNA	22	33922422	33922766	1
ENSG00000273084	ENSG00000273084	26.4598	0.298218	0.210186	1.41883	0.155949	0.414611	24.6596	13.2842	24.8196	12.0349	16.9999	27.631	21.5773	45.8476	40.9697	59.0262	30.3406	0	22.0433	27.727	31.2911	24.1607	29.3125	22.7525	20.3535	29.3763	26.6562	28.897	30.3704	24.9043	ENSG00000273084		lincRNA	7	5428731	5429672	1
ENSG00000273090	ENSG00000273090	0.990751	0.0198882	0.794943	0.0250184	0.98004	NA	0	1.89774	0	0	0	1.62535	0	0	0	0	3.56948	0	2.36178	0	1.56455	0	1.33239	3.34595	0.442467	1.95842	1.69246	2.46682	0.453289	1.06733	ENSG00000273090		antisense_RNA	2	36513255	36513732	-1
ENSG00000273091	ENSG00000273091	6.79323	-0.608776	0.338302	-1.7995	0.0719389	0.267861	14.0912	7.59097	12.4098	18.0524	5.66662	0	3.08246	0	4.3126	7.08314	1.78474	0	5.51083	9.78599	6.25822	7.8785	7.32812	10.707	7.52193	5.09189	8.4623	6.34325	5.89276	8.18284	ENSG00000273091		lincRNA	21	31735732	31736407	1
ENSG00000273096	ENSG00000273096	3.73958	-0.342475	0.529947	-0.646244	0.518121	0.764217	5.28419	0	0	0	3.77775	0	0	6.25195	8.62521	0	0	0	3.93631	6.52399	6.25822	7.8785	9.99289	5.35352	5.3096	4.30852	4.23115	2.11442	6.34605	3.55776	ENSG00000273096		sense_intronic	22	38736610	38736792	-1
ENSG00000273098	ENSG00000273098	1.42315	0.702059	0.7871	0.891956	0.372416	NA	1.7614	0	0	0	1.88887	1.62535	3.08246	0	12.9378	0	0	0	0	1.631	0	0.525234	2.66477	1.33838	0.442467	1.17505	1.69246	0.704805	0.906578	1.77888	ENSG00000273098		lincRNA	17	13095908	13100928	1
ENSG00000273102	ENSG00000273102	1.46092	-1.26081	0.813978	-1.54895	0.121393	NA	0	0	2.0683	12.0349	0	1.62535	0	0	4.3126	0	0	0	0.787261	0.815499	1.56455	1.5757	0.999289	4.01514	0	0	1.26934	1.76201	0.453289	1.77888	ENSG00000273102		lincRNA	21	33967101	33968573	-1
ENSG00000273106	ENSG00000273106	1.07168	-0.412867	0.7908	-0.522087	0.601609	NA	0	0	2.0683	0	0	1.62535	0	0	0	0	0	0	0.787261	0	3.91139	2.10093	1.99858	3.34595	0.442467	1.17505	0.84623	2.46682	3.17302	1.77888	ENSG00000273106		antisense_RNA	2	44167625	44168859	-1
ENSG00000273107	ENSG00000273107	0.175029	-0.942578	1.66971	-0.564515	0.572404	NA	0	0	0	0	0	0	0	0	0	0	0	0	0	0	1.56455	0.525234	0.666193	0.66919	0	0	0.423115	0.352403	0	0	ENSG00000273107		lincRNA	10	24953241	24953513	1
ENSG00000273108	ENSG00000273108	43.4332	0.893211	0.284316	3.14161	0.00168023	0.02073	28.1824	5.69323	28.9562	24.0698	15.111	16.2535	41.6133	131.291	38.8134	61.3872	28.5559	136.951	29.9159	32.62	39.8961	41.4935	39.6385	50.8584	41.5919	45.0436	38.9266	34.5355	47.5954	43.4046	ENSG00000273108		antisense_RNA	10	103608619	103610050	1
ENSG00000273113	ENSG00000273113	2.98675	0.00670923	0.588886	0.0113931	0.99091	0.996305	5.28419	0	0	0	0	3.25071	0	0	0	0	3.56948	0	1.57452	5.70849	7.82277	3.1514	5.66264	4.68433	4.42467	4.70021	5.92361	2.81922	6.34605	6.75974	ENSG00000273113		lincRNA	2	241581922	241582726	1
ENSG00000273115	ENSG00000273115	0.0704668	0.698967	2.99105	0.233686	0.815228	NA	0	0	0	0	0	0	0	0	0	0	0	0	0	0	0	0	0	0	0	0.391684	0.84623	0	0.453289	0	ENSG00000273115		lincRNA	21	26459903	26460214	-1
ENSG00000273117	ENSG00000273117	116.916	0.299782	0.17619	1.70147	0.0888543	0.304227	51.0805	75.9097	66.1856	118.343	58.5551	74.7663	178.783	87.5272	140.16	127.497	119.578	209.302	111.004	129.664	179.141	119.753	126.91	129.154	108.847	116.722	115.51	121.226	110.149	130.214	ENSG00000273117		lincRNA	7	155295918	155297541	-1
ENSG00000273119	ENSG00000273119	0.394486	0.255304	0.996564	0.256184	0.797809	NA	1.7614	0	0	0	0	1.62535	0	0	0	0	0	0	0	0	0.782277	0.525234	0	0.66919	0.442467	0.391684	0.84623	0.352403	1.35987	0.711551	ENSG00000273119		lincRNA	18	11390033	11390729	-1
ENSG00000273123	ENSG00000273123	1.57929	2.06359	0.971863	2.12334	0.0337256	NA	0	0	0	0	0	0	0	0	2.1563	0	23.2016	0	0.787261	0.815499	0	0.525234	1.66548	1.33838	0.884934	0.391684	1.69246	2.11442	0.906578	1.4231	ENSG00000273123		antisense_RNA	3	123715851	123716399	1
ENSG00000273125	ENSG00000273125	2.94488	-0.861663	0.502624	-1.71433	0.086468	0.299553	0	5.69323	2.0683	4.01164	3.77775	0	0	0	0	0	3.56948	0	6.29809	8.15499	4.69366	4.20187	7.32812	2.00757	3.9822	4.30852	3.80803	2.11442	1.81316	2.84621	LINC01990	long intergenic non-protein coding RNA 1990 [Source:HGNC Symbol;Acc:HGNC:52822]	lincRNA	3	107430930	107463912	1
ENSG00000273129	ENSG00000273129	0.920757	2.14377	1.54662	1.3861	0.165717	NA	0	0	0	0	1.88887	0	0	0	6.46891	11.8052	0	0	0.787261	0	0	0	0.333096	0	0	0.391684	0.423115	0	0	0	ENSG00000273129	PTGS2 antisense NFKB1 complex-mediated expression regulator RNA [Source:HGNC Symbol;Acc:HGNC:50552]	lincRNA	1	186680622	186681446	1
ENSG00000273132	ENSG00000273132	0.0641783	-0.434875	2.99984	-0.144966	0.884737	NA	0	0	0	0	0	0	0	0	0	0	0	0	0	0.815499	0	0	0.333096	0	0	0.391684	0	0	0	0	ENSG00000273132		antisense_RNA	6	149852462	149853192	1
ENSG00000273133	ENSG00000273133	3.25124	-1.22972	0.602605	-2.04067	0.041284	0.190205	7.04559	5.69323	0	4.01164	13.2221	1.62535	9.24739	0	0	0	0	0	3.93631	1.631	9.38733	6.3028	1.66548	2.00757	0.884934	3.13347	4.23115	0.704805	0.453289	2.84621	ENSG00000273133		antisense_RNA	4	15563698	15564253	-1
ENSG00000273136	ENSG00000273136	99.9678	-0.0659585	0.145114	-0.454529	0.649448	0.840552	139.15	77.8074	111.688	158.46	151.11	115.4	124.84	72.9394	101.346	73.1925	67.8202	72.3513	69.279	88.8894	77.4454	85.6131	91.6015	82.9795	113.271	104.58	113.818	112.416	101.083	92.1459	NBPF26	NBPF member 26 [Source:HGNC Symbol;Acc:HGNC:49571]	protein_coding	1	120723923	120841481	1
ENSG00000273137	ENSG00000273137	6.19806	0.351803	0.342022	1.0286	0.303669	0.593769	7.04559	1.89774	4.1366	6.01746	3.77775	14.6282	9.24739	0	15.0941	7.08314	1.78474	0	3.14904	3.262	7.04049	3.67664	6.66193	6.6919	10.1767	9.40041	7.19295	8.45766	7.70592	4.62508	ENSG00000273137		antisense_RNA	22	50208461	50209542	-1
ENSG00000273138	ENSG00000273138	0.259168	0.973017	2.23594	0.43517	0.663439	NA	0	0	0	0	0	0	4.6237	0	0	0	0	0	0.787261	0	0	0	0	0	0	0	0	0	0.453289	0.355776	ENSG00000273138		antisense_RNA	7	95416108	95416462	1
ENSG00000273139	ENSG00000273139	2.29017	0.0824249	0.519486	0.158666	0.873932	NA	7.04559	0	0	2.00582	3.77775	1.62535	0	0	0	4.7221	1.78474	0	3.14904	5.70849	0.782277	2.10093	0.999289	2.00757	2.6548	3.91684	3.38492	2.11442	3.62631	3.55776	ENSG00000273139		lincRNA	22	20320739	20321203	1
ENSG00000273141	ENSG00000273141	0.466078	0.677294	1.1149	0.607495	0.543523	NA	0	0	0	0	0	0	1.54123	0	0	0	0	0	0	0	1.56455	1.5757	0	0.66919	0.884934	1.56674	0	1.40961	0.906578	1.06733	ENSG00000273141		antisense_RNA	18	11908712	11909223	1
ENSG00000273142	ENSG00000273142	61.844	0.12427	0.205672	0.604214	0.545702	0.783395	54.6033	55.0345	91.0052	80.2328	49.1107	50.386	67.8142	43.7636	47.4386	61.3872	58.8965	0	50.3847	44.8525	64.1467	64.0785	68.2847	51.5276	77.4317	86.1704	80.3918	75.4142	81.1388	80.7611	ENSG00000273142		lincRNA	7	66902857	66906297	1
ENSG00000273143	ENSG00000273143	0.5069	-0.896581	1.85318	-0.483808	0.628522	NA	1.7614	0	0	0	7.5555	0	0	0	0	0	1.78474	0	0	0	0	0	0	0	0	0	0	0.352403	0	0.711551	ENSG00000273143		lincRNA	10	110428840	110496204	-1
ENSG00000273145	ENSG00000273145	4.41222	1.4631	0.545059	2.6843	0.00726817	0.060147	1.7614	1.89774	0	2.00582	5.66662	3.25071	9.24739	22.9238	15.0941	7.08314	8.92371	0	3.14904	3.262	2.34683	1.5757	1.66548	0	2.21233	3.52515	2.11557	3.17162	1.81316	3.20198	ENSG00000273145		lincRNA	22	46013606	46015498	1
ENSG00000273148	ENSG00000273148	47.2777	-0.351609	0.159842	-2.19973	0.027826	0.147592	44.035	45.5458	45.5026	56.163	20.7776	48.7606	38.5308	31.2597	12.9378	66.1093	51.7575	281.653	72.428	44.8525	68.8404	53.0486	63.6214	66.2498	43.8042	42.3018	42.3115	47.9268	42.6092	38.7795	ENSG00000273148		lincRNA	20	18794529	18796067	1
ENSG00000273149	ENSG00000273149	67.0777	-0.699281	0.332902	-2.10056	0.0356794	0.173434	38.7508	125.251	68.2539	52.1513	37.7775	65.0142	33.9071	14.5879	36.6571	54.3041	48.188	0	84.237	224.262	55.5417	89.815	66.2862	95.025	71.6796	82.2536	71.5064	91.6247	64.3671	38.4238	ENSG00000273149		antisense_RNA	13	45340039	45341183	1
ENSG00000273151	ENSG00000273151	101.407	0.240914	0.118416	2.03447	0.0419042	0.19179	93.3541	102.478	97.2101	108.314	134.11	136.53	132.546	104.199	103.503	127.497	103.515	118.863	66.9172	75.8414	84.4859	64.0785	85.6058	77.626	108.404	95.9625	115.933	102.549	102.443	91.7901	ENSG00000273151		antisense_RNA	7	879790	886547	-1
ENSG00000273153	ENSG00000273153	5.71406	-0.323204	0.489222	-0.660648	0.508838	0.75735	21.1368	13.2842	0	12.0349	5.66662	6.50142	0	0	8.62521	9.44419	3.56948	0	3.93631	1.631	1.56455	6.3028	4.99644	2.67676	3.53973	3.13347	7.61607	4.22883	9.06578	8.18284	ENSG00000273153		lincRNA	10	17137336	17137585	-1
ENSG00000273154	ENSG00000273154	23.3283	0.134301	0.32053	0.418996	0.675219	0.856185	7.04559	18.9774	14.4781	24.0698	13.2221	24.3803	13.8711	0	60.3765	33.0547	24.9864	0	30.7032	19.572	33.6379	24.1607	26.6477	28.7752	38.4946	27.4179	26.2331	25.373	24.4776	19.9234	ENSG00000273154		protein_coding	20	63708864	63739103	1
ENSG00000273155	ENSG00000273155	0.633703	2.54999	1.32212	1.92871	0.0537665	NA	0	0	0	0	0	0	4.6237	0	0	7.08314	0	0	0	0	0	0	0	0	0.884934	0.391684	0	0.704805	0.453289	1.06733	ENSG00000273155		protein_coding	2	99154998	99195298	1
ENSG00000273156	ENSG00000273156	31.9166	0.0663685	0.386839	0.171566	0.863779	0.948122	52.8419	45.5458	18.6147	36.1048	22.6665	34.1324	30.8246	0	4.3126	18.8884	30.3406	147.287	25.9796	26.9115	8.60505	34.1402	32.3103	33.4595	31.8576	25.0678	27.5025	28.897	27.6506	22.0581	ENSG00000273156		lincRNA	4	82344876	82345540	-1
ENSG00000273162	ENSG00000273162	9.16866	0.85448	0.408141	2.09359	0.0362967	0.175376	8.80699	3.79548	4.1366	4.01164	5.66662	9.75213	18.4948	0	0	16.5273	12.4932	49.0955	6.29809	2.4465	7.82277	9.45421	6.66193	5.35352	7.52193	9.00873	5.50049	7.75286	7.70592	11.7406	ENSG00000273162		lincRNA	10	101060029	101061005	-1
ENSG00000273164	ENSG00000273164	7.67718	-0.450981	0.33211	-1.35793	0.174487	0.441303	14.0912	7.59097	2.0683	14.0407	15.111	9.75213	0	8.33593	2.1563	4.7221	8.92371	0	12.5962	9.78599	1.56455	8.40374	8.32741	8.69947	8.40687	5.87526	10.5779	7.75286	9.06578	6.40396	ENSG00000273164	DiGeorge syndrome critical region gene 10 (non-protein coding) [Source:HGNC Symbol;Acc:HGNC:17864]	sense_intronic	22	19023056	19023550	1
ENSG00000273165	ENSG00000273165	2.83606	-0.432019	0.644397	-0.670424	0.502588	0.753748	0	1.89774	8.2732	0	1.88887	11.3775	0	0	0	4.7221	3.56948	0	0.787261	5.70849	0	2.62617	0.999289	7.36109	3.09727	4.30852	3.38492	2.81922	4.53289	0.711551	ENSG00000273165		lincRNA	2	31852976	31853423	-1
ENSG00000273167	ENSG00000273167	5.32522	2.52076	0.832429	3.02819	0.0024602	0.0273146	1.7614	3.79548	0	2.00582	3.77775	0	0	43.7636	8.62521	0	0	43.9276	2.36178	0	0.782277	1.05047	2.33167	0.66919	0.884934	2.74179	3.80803	1.40961	0.906578	3.20198	SPATA13		protein_coding	13	23979700	24321031	1
ENSG00000273172	ENSG00000273172	0.237503	0.504252	1.46641	0.343869	0.730945	NA	0	0	0	0	0	0	0	0	0	0	0	0	0.787261	0	0	0	0	1.33838	0	1.56674	0.84623	0.352403	0.453289	0.355776	ENSG00000273172	long intergenic non-protein coding RNA 2091 [Source:HGNC Symbol;Acc:HGNC:52942]	lincRNA	17	183824	191587	-1
ENSG00000273173	ENSG00000273173	14.9634	-7.46416	0.661885	-11.2771	1.70223e-29	2.28428e-26	31.7052	20.8752	47.5709	34.0989	26.4442	56.8874	0	0	0	0	0	0	24.4051	37.513	5.47594	18.3832	25.6484	30.1135	0	0	0	0	0	0	SNURF	SNRPN upstream reading frame [Source:HGNC Symbol;Acc:HGNC:11171]	protein_coding	15	24954986	24977850	1
ENSG00000273174	ENSG00000273174	0.119952	-0.915028	2.49698	-0.366454	0.714026	NA	0	0	0	0	0	0	0	0	0	0	0	0	0.787261	0	0	0	0.999289	0.66919	0	0	0.423115	0	0	0	ENSG00000273174		antisense_RNA	3	129123439	129124003	1
ENSG00000273175	ENSG00000273175	2.80976	-0.576756	0.577023	-0.999538	0.317534	0.607571	1.7614	15.1819	2.0683	4.01164	1.88887	4.87606	0	8.33593	0	0	0	0	4.72357	0	0.782277	2.10093	2.33167	3.34595	4.42467	2.74179	2.53869	2.11442	1.35987	2.84621	ENSG00000273175		lincRNA	1	244864738	244865272	1
ENSG00000273176	ENSG00000273176	0.743737	2.55521	1.59484	1.60218	0.109116	NA	0	0	0	0	0	0	13.8711	0	0	0	0	0	0	0	0	0	0	0.66919	1.3274	0.783368	0.84623	0.352403	0	0	ENSG00000273176		antisense_RNA	22	35298838	35299541	-1
ENSG00000273177	ENSG00000273177	6.55971	0.230431	0.393956	0.584914	0.558605	0.791063	5.28419	5.69323	16.5464	4.01164	7.5555	6.50142	16.9536	0	0	4.7221	3.56948	0	10.2344	6.52399	2.34683	4.7271	2.99787	6.02271	6.19453	9.40041	11.001	10.2197	10.8789	6.04819	ENSG00000273177		lincRNA	3	168928169	168928598	1
ENSG00000273179	ENSG00000273179	0.438267	0.356002	1.07434	0.331367	0.740367	NA	0	0	0	0	0	3.25071	0	0	0	0	0	0	0	0.815499	0	0	0.666193	0.66919	1.3274	0.391684	0.423115	0.352403	2.26645	0.355776	ENSG00000273179		antisense_RNA	4	1167778	1168174	1
ENSG00000273181	ENSG00000273181	6.19399	-1.02758	0.393322	-2.61256	0.00898672	0.0694943	10.5684	9.48871	10.3415	18.0524	15.111	13.0028	0	0	8.62521	7.08314	1.78474	0	5.51083	3.262	0.782277	7.35327	5.66264	5.35352	4.42467	4.30852	4.65426	4.58123	4.0796	4.62508	ENSG00000273181		lincRNA	3	184132942	184133561	-1
ENSG00000273184	ENSG00000273184	0.0352596	0.283524	2.99713	0.0945986	0.924634	NA	0	0	0	0	0	0	0	0	0	0	0	0	0	0	0	0	0	0	0	0	0.84623	0	0	0	ENSG00000273184		processed_transcript	7	128455840	128493859	1
ENSG00000273186	ENSG00000273186	2.41061	-0.425921	0.630096	-0.675963	0.499064	NA	1.7614	0	0	2.00582	3.77775	0	9.24739	0	0	0	0	0	5.51083	1.631	2.34683	7.35327	2.33167	6.6919	0.442467	4.70021	2.11557	2.11442	2.26645	3.55776	ENSG00000273186		sense_intronic	9	128431598	128432006	1
ENSG00000273188	ENSG00000273188	21.02	0.159985	0.228533	0.700052	0.483895	0.740581	40.5122	28.4661	12.4098	12.0349	18.8887	22.755	23.1185	41.6796	30.1882	16.5273	16.0627	0	14.958	14.679	15.6455	15.2318	18.3203	28.106	23.4507	24.2844	19.8864	29.2494	21.3046	16.7215	ENSG00000273188		antisense_RNA	22	50191724	50192402	-1
ENSG00000273189	ENSG00000273189	3.74266	-0.0537795	0.41594	-0.129296	0.897123	0.959761	1.7614	0	6.2049	2.00582	5.66662	1.62535	1.54123	0	4.3126	2.36105	12.4932	0	2.36178	2.4465	6.25822	4.7271	5.32954	6.6919	6.19453	3.91684	2.11557	3.52403	5.43947	2.84621	ENSG00000273189		processed_transcript	19	49474586	49487637	1
ENSG00000273192	ENSG00000273192	25.6859	-0.179503	0.254203	-0.706138	0.480102	0.738385	40.5122	36.0571	18.6147	34.0989	43.4441	45.5099	7.70616	20.8398	34.5008	18.8884	26.7711	0	17.3197	19.572	21.1215	15.2318	16.9879	30.1135	25.2206	30.943	31.7336	27.135	26.7441	27.3947	ENSG00000273192		lincRNA	22	49902228	49904576	1
ENSG00000273198	ENSG00000273198	2.29928	-0.230971	0.557898	-0.414002	0.678873	NA	0	1.89774	2.0683	6.01746	1.88887	0	0	0	0	0	7.13896	0	2.36178	4.893	0	3.1514	4.66335	4.01514	2.6548	3.91684	2.53869	1.76201	4.0796	2.13465	ENSG00000273198		lincRNA	1	186521773	186522304	1
ENSG00000273199	ENSG00000273199	1.66875	-0.690146	0.663131	-1.04074	0.297997	NA	7.04559	0	0	4.01164	3.77775	0	0	0	0	0	3.56948	0	1.57452	2.4465	3.91139	0	0.666193	3.34595	2.21233	1.56674	1.26934	0.704805	1.81316	2.13465	ENSG00000273199		antisense_RNA	21	36319792	36320670	-1
ENSG00000273204	ENSG00000273204	2.98185	-0.318915	0.425504	-0.749499	0.453556	0.719625	3.5228	0	4.1366	2.00582	7.5555	4.87606	0	0	2.1563	0	5.35422	0	2.36178	2.4465	5.47594	2.62617	5.32954	2.67676	2.6548	3.91684	2.9618	4.58123	4.0796	2.84621	ENSG00000273204		antisense_RNA	1	100894928	100895356	1
ENSG00000273209	ENSG00000273209	0.552617	1.09995	0.967175	1.13728	0.255419	NA	0	0	0	0	0	0	0	0	2.1563	0	0	0	0.787261	0.815499	0.782277	0.525234	0	0.66919	1.3274	1.17505	0.423115	2.46682	0	2.13465	ENSG00000273209		lincRNA	2	202032770	202033537	-1
ENSG00000273210	ENSG00000273210	5.83582	0.618334	0.460668	1.34226	0.179513	0.447648	10.5684	5.69323	0	4.01164	3.77775	6.50142	35.4483	0	4.3126	7.08314	7.13896	0	6.29809	3.262	3.91139	4.20187	3.66406	3.34595	3.9822	3.52515	3.38492	8.10526	5.43947	6.40396	ENSG00000273210		antisense_RNA	21	37365477	37365932	-1
ENSG00000273211	ENSG00000273211	13.9195	0.252184	0.321633	0.784072	0.432998	0.705798	7.04559	15.1819	8.2732	6.01746	9.44437	16.2535	20.036	6.25195	40.9697	4.7221	3.56948	0	7.87261	14.679	17.2101	11.0299	18.9865	20.7449	18.1411	11.7505	19.8864	23.611	14.9585	17.433	ENSG00000273211		lincRNA	3	48985485	48985963	-1
ENSG00000273212	ENSG00000273212	11.5958	0.0424469	0.306529	0.138476	0.889864	0.95739	5.28419	3.79548	18.6147	20.0582	9.44437	11.3775	21.5773	10.4199	30.1882	0	19.6322	0	15.7452	9.78599	7.04049	9.97944	11.6584	13.3838	11.5041	10.5755	8.4623	13.0389	9.97236	6.75974	ENSG00000273212		antisense_RNA	22	19456503	19456962	1
ENSG00000273214	ENSG00000273214	0.111386	-0.019341	2.99716	-0.00645311	0.994851	NA	0	1.89774	0	0	0	0	0	0	0	0	0	0	0	0	0	0	0	0	0	0	0.423115	0.352403	0	0	ENSG00000273214		lincRNA	22	38043230	38043920	1
ENSG00000273216	ENSG00000273216	1.93979	-0.888469	0.677313	-1.31176	0.189602	NA	0	3.79548	6.2049	2.00582	0	6.50142	0	0	0	2.36105	0	0	1.57452	0	6.25822	0.525234	4.33025	1.33838	0.442467	3.13347	2.11557	1.76201	1.35987	2.84621	ENSG00000273216		sense_intronic	22	29316744	29317220	-1
ENSG00000273218	ENSG00000273218	0.0642637	0.640323	2.79579	0.229031	0.818845	NA	0	0	0	0	0	0	0	0	0	0	0	0	0	0	0	0	0	0	0.442467	0.391684	0	0.352403	0	0.355776	ENSG00000273218		lincRNA	19	15346068	15348417	-1
ENSG00000273219	ENSG00000273219	8.65424	0.333044	0.303621	1.09691	0.272682	0.560655	19.3754	7.59097	8.2732	6.01746	3.77775	4.87606	7.70616	8.33593	15.0941	0	5.35422	0	9.44713	4.893	7.04049	6.3028	8.9936	10.707	13.7165	9.40041	14.809	15.5057	10.8789	9.60594	ENSG00000273219		antisense_RNA	7	135704537	135704841	1
ENSG00000273221	ENSG00000273221	0.573455	1.45508	2.2623	0.643187	0.520103	NA	0	0	0	0	0	0	0	0	0	0	10.7084	0	0	0.815499	0	0	1.33239	0	0	0	0	0	0.906578	0	ENSG00000273221		antisense_RNA	1	111184415	111185061	-1
ENSG00000273226	ENSG00000273226	15.2949	0.0615258	0.391044	0.157338	0.874979	0.952689	3.5228	20.8752	14.4781	20.0582	5.66662	8.12677	49.3194	0	2.1563	9.44419	21.4169	0	23.6178	15.4945	8.60505	16.8075	23.6498	20.0757	19.0261	17.2341	13.9628	20.7918	14.9585	17.7888	ENSG00000273226		antisense_RNA	9	19375451	19375996	1
ENSG00000273228	ENSG00000273228	0.158744	-0.532218	2.84872	-0.186827	0.851796	NA	1.7614	0	0	0	0	1.62535	0	0	0	0	0	0	0	0	0	0	0	0	0	0	0.423115	0	0	0	OR5BQ1P		unprocessed_pseudogene	11	57029408	57029722	1
ENSG00000273230	ENSG00000273230	173.571	0.349041	0.135519	2.57558	0.0100072	0.0747442	144.435	142.331	128.235	190.553	120.888	170.662	177.242	166.719	155.254	127.497	82.0981	240.31	142.494	132.926	187.747	162.297	167.214	153.244	236.277	236.577	244.56	218.842	210.326	226.985	ENSG00000273230		lincRNA	7	1464497	1467522	-1
ENSG00000273232	ENSG00000273232	0.359008	0.502389	1.36308	0.368568	0.71245	NA	0	0	0	0	1.88887	0	0	0	0	2.36105	0	0	0	0	0	0	1.33239	0	0.442467	1.17505	0	0.704805	0	0.711551	ENSG00000273232		sense_intronic	18	22882825	22883357	-1
ENSG00000273233	ENSG00000273233	1.25206	-0.716374	0.739511	-0.968714	0.332688	NA	0	0	2.0683	0	0	1.62535	0	0	0	0	3.56948	0	2.36178	3.262	0	1.5757	1.33239	6.6919	1.3274	0.783368	1.26934	2.46682	1.35987	0.355776	ENSG00000273233		lincRNA	2	28810281	28810706	-1
ENSG00000273237	ENSG00000273237	151.128	-0.118634	0.0937859	-1.26495	0.20589	0.48257	133.866	140.433	119.961	140.407	152.999	131.654	177.242	150.047	144.472	136.941	169.55	98.191	178.708	201.428	145.504	157.57	187.2	185.366	132.74	151.19	161.207	142.371	156.385	131.637	ENSG00000273237		antisense_RNA	7	26173533	26174945	-1
ENSG00000273238	ENSG00000273238	96.2678	-0.154107	0.0991281	-1.55462	0.120036	0.361383	82.7857	100.58	109.62	104.303	109.555	84.5184	86.309	66.6874	86.2521	84.9977	103.515	64.5994	99.9822	141.081	88.3973	100.32	97.2641	112.424	111.502	101.054	90.9697	91.2723	87.4848	104.954	TMEM271		protein_coding	4	573880	576300	-1
ENSG00000273240	ENSG00000273240	15.8838	-0.245234	0.247659	-0.99021	0.322072	0.612353	7.04559	17.0797	16.5464	20.0582	22.6665	19.5043	21.5773	0	15.0941	18.8884	10.7084	0	30.7032	13.8635	14.081	19.9589	19.6527	11.3762	15.4863	16.059	19.4633	15.5057	21.3046	14.5868	ENSG00000273240		antisense_RNA	2	189763859	189764456	-1
ENSG00000273243	ENSG00000273243	7.42022	-0.266787	0.294872	-0.904754	0.365596	0.652459	8.80699	5.69323	16.5464	12.0349	13.2221	6.50142	10.7886	0	4.3126	11.8052	3.56948	0	3.93631	5.70849	6.25822	8.92897	7.66122	8.03028	8.84934	8.22536	5.92361	4.22883	8.15921	8.89439	ENSG00000273243		lincRNA	22	45155539	45156011	-1
ENSG00000273245	ENSG00000273245	1.94862	-0.136316	0.568984	-0.239578	0.810657	NA	3.5228	1.89774	0	0	5.66662	1.62535	3.08246	0	0	0	5.35422	0	0.787261	0.815499	5.47594	3.1514	1.99858	0.66919	0.884934	0.783368	2.11557	2.81922	3.62631	2.49043	ENSG00000273245		lincRNA	2	73750256	73750786	-1
ENSG00000273247	ENSG00000273247	128.954	0.166016	0.17625	0.941933	0.346227	0.635181	116.252	119.558	122.03	104.303	141.666	71.5156	154.123	70.8554	66.8454	127.497	140.995	320.413	139.345	163.915	100.914	142.338	117.916	110.416	114.599	127.297	139.205	130.389	131.907	120.608	RAB33B-AS1		antisense_RNA	4	139411927	139454034	-1
ENSG00000273248	ENSG00000273248	0.0939843	0.899939	2.98865	0.301119	0.763324	NA	0	0	0	0	0	0	0	0	0	0	0	0	0	0	0	0	0	0	0.442467	0	0	0	1.81316	0	ENSG00000273248		lincRNA	10	75408973	75409326	-1
ENSG00000273249	ENSG00000273249	3.89484	-1.11678	0.565085	-1.97631	0.0481197	0.208637	10.5684	0	4.1366	2.00582	7.5555	0	0	0	0	0	0	0	4.72357	12.2325	10.1696	5.77757	7.66122	3.34595	3.53973	7.44199	3.80803	3.87643	2.71974	3.91353	ENSG00000273249		antisense_RNA	9	134132242	134135772	-1
ENSG00000273253	ENSG00000273253	62.1205	0.450113	0.190541	2.36229	0.0181626	0.111157	26.421	72.1142	37.2294	62.1804	33.9997	61.7635	87.8502	39.5957	103.503	63.7483	51.7575	157.622	51.9592	53.8229	79.7923	41.4935	49.2983	50.1892	65.9275	62.6694	59.2361	58.8512	64.3671	55.501	ENSG00000273253		antisense_RNA	22	50199090	50200837	-1
ENSG00000273254	ENSG00000273254	0.992383	-0.28252	0.800366	-0.352988	0.724097	NA	0	0	0	0	3.77775	0	0	0	0	0	0	0	2.36178	0.815499	4.69366	1.05047	1.66548	0	1.3274	1.95842	1.26934	2.11442	1.35987	1.4231	ENSG00000273254		antisense_RNA	21	29024255	29024890	-1
ENSG00000273257	ENSG00000273257	6.36084	0.323458	0.364867	0.886508	0.375344	0.660868	0	5.69323	8.2732	4.01164	0	8.12677	7.70616	29.1757	2.1563	9.44419	3.56948	0	6.29809	8.97049	6.25822	5.77757	5.66264	5.35352	7.07947	5.48357	5.07738	6.34325	5.43947	6.75974	ENSG00000273257		lincRNA	4	55387949	55388271	1
ENSG00000273259	ENSG00000273259	0.237218	-1.09992	2.99889	-0.366776	0.713786	NA	0	5.69323	0	0	0	0	0	0	0	0	0	0	0	0	0	0	0	0	0	0	0	0	0	0	ENSG00000273259		protein_coding	14	94592058	94624646	1
ENSG00000273261	ENSG00000273261	0.433048	-0.497353	1.25488	-0.396335	0.691858	NA	0	0	0	4.01164	0	0	0	0	0	0	0	0	0	0	1.56455	0.525234	0.666193	0.66919	0.884934	0	0	0	1.35987	0.711551	ENSG00000273261		antisense_RNA	3	182921240	182921938	-1
ENSG00000273262	ENSG00000273262	1.99578	-0.822951	0.659416	-1.248	0.212031	NA	0	3.79548	2.0683	0	0	1.62535	0	0	0	0	0	0	1.57452	2.4465	7.82277	2.10093	1.99858	9.36866	3.09727	1.56674	2.9618	3.52403	1.81316	2.13465	ENSG00000273262		antisense_RNA	10	102483039	102483559	1
ENSG00000273264	ENSG00000273264	0.177956	0.0242993	1.47764	0.0164447	0.98688	NA	0	0	0	0	0	0	0	0	0	0	0	0	0.787261	0.815499	0	0	0	0.66919	0.442467	0.391684	0	0	0.453289	0.711551	ENSG00000273264		lincRNA	1	85467295	85467660	1
ENSG00000273265	ENSG00000273265	6.32487	0.463177	0.410734	1.12768	0.259455	0.546865	1.7614	3.79548	4.1366	8.02328	3.77775	4.87606	0	0	6.46891	21.2494	21.4169	0	4.72357	5.70849	1.56455	6.3028	6.32883	10.707	5.75207	6.65862	6.76984	6.69565	7.25263	7.82706	CNNM3-DT	CNNM3 divergent transcript [Source:HGNC Symbol;Acc:HGNC:53592]	lincRNA	2	96812239	96813657	-1
ENSG00000273267	ENSG00000273267	0.244526	0.900558	1.63349	0.551309	0.581422	NA	0	0	0	0	0	0	0	0	0	0	0	0	0	1.631	0	0	0	0	0.442467	0.783368	0.84623	0.352403	1.81316	0	ENSG00000273267		antisense_RNA	4	8022665	8023126	1
ENSG00000273269	ENSG00000273269	0.0603705	0.602052	2.99232	0.201199	0.840543	NA	0	0	0	0	0	0	0	0	0	0	0	0	0	0	0	0	0	0	0	0.391684	0	1.05721	0	0	ENSG00000273269	sperm-tail PG-rich repeat containing 4 [Source:HGNC Symbol;Acc:HGNC:26850]	protein_coding	2	47065941	47176511	-1
ENSG00000273270	ENSG00000273270	396.459	0.321456	0.0766765	4.19236	2.76062e-05	0.000879249	310.006	324.514	370.226	330.96	373.997	346.201	510.148	362.613	435.573	262.076	403.351	498.707	329.075	358.82	340.291	388.148	387.724	380.1	457.953	468.062	490.39	464.114	445.583	476.384	ENSG00000273270		lincRNA	7	128524016	128531069	-1
ENSG00000273271	ENSG00000273271	37.1437	0.12499	0.22571	0.553763	0.579741	0.803613	21.1368	43.6481	64.1173	14.0407	26.4442	29.2564	73.9792	33.3437	23.7193	56.6652	37.4796	0	37.0013	32.62	39.8961	37.2916	41.637	40.8206	39.822	37.9933	43.1577	40.8787	38.0763	38.4238	ENSG00000273271		antisense_RNA	21	31666728	31667247	-1
ENSG00000273272	ENSG00000273272	0.0502701	0.484715	2.99398	0.161897	0.871387	NA	0	0	0	0	0	0	0	0	0	0	0	0	0	0	0	0	0	0	0	0.783368	0.423115	0	0	0	ENSG00000273272		lincRNA	22	50542650	50543011	1
ENSG00000273274	ENSG00000273274	370.697	0.249517	0.135239	1.84502	0.0650353	0.252331	248.357	206.854	308.177	326.949	268.22	315.319	352.942	327.185	368.728	420.267	412.275	193.798	359.778	389.809	319.169	400.753	477.66	443.004	460.165	479.029	478.543	469.753	453.742	416.257	ZBTB8B	zinc finger and BTB domain containing 8B [Source:HGNC Symbol;Acc:HGNC:37057]	protein_coding	1	32465069	32496686	1
ENSG00000273275	ENSG00000273275	12.6739	-0.7134	0.340774	-2.09347	0.0363076	0.175386	14.0912	7.59097	18.6147	36.1048	18.8887	29.2564	4.6237	0	10.7815	16.5273	16.0627	0	10.2344	21.203	3.12911	15.2318	9.3267	10.0378	11.5041	9.79209	9.30853	7.75286	14.5053	9.60594	ENSG00000273275		antisense_RNA	2	68179833	68180532	1
ENSG00000273284	ENSG00000273284	12.0995	0.638059	0.469351	1.35945	0.174004	0.441069	10.5684	1.89774	20.683	12.0349	1.88887	8.12677	10.7886	0	0	9.44419	3.56948	64.5994	14.958	8.15499	2.34683	14.7065	5.99573	11.3762	18.1411	14.1006	8.88541	19.0297	14.5053	14.5868	ENSG00000273284		sense_intronic	18	9259388	9260390	1
ENSG00000273287	ENSG00000273287	10.0527	-0.183804	0.386464	-0.475604	0.634356	0.832776	5.28419	0	18.6147	2.00582	15.111	29.2564	3.08246	0	12.9378	7.08314	12.4932	0	7.87261	8.15499	14.8633	9.97944	10.6591	10.707	6.637	10.9671	13.5397	14.8009	14.052	13.1637	ENSG00000273287		lincRNA	22	45262273	45263585	-1
ENSG00000273291	ENSG00000273291	0.0443314	0.414775	2.99503	0.138488	0.889855	NA	0	0	0	0	0	0	0	0	0	0	0	0	0	0	0	0	0	0	0	0	0	0.352403	0	0.711551	ENSG00000273291		protein_coding	3	42809446	43055871	1
ENSG00000273293	ENSG00000273293	0.078789	-0.574614	2.99901	-0.191601	0.848055	NA	0	0	0	0	0	0	0	0	0	0	0	0	0	0	0.782277	0	0.666193	0	0.442467	0	0	0	0	0	ENSG00000273293		lincRNA	7	149881359	149881580	-1
ENSG00000273294	ENSG00000273294	3.35708	-0.778087	0.48645	-1.59952	0.109705	0.344143	5.28419	0	4.1366	2.00582	3.77775	4.87606	0	2.08398	0	0	1.78474	0	9.44713	11.417	0.782277	4.20187	4.33025	4.01514	3.9822	3.13347	2.53869	4.22883	4.98618	3.55776	C1QTNF3-AMACR	C1QTNF3-AMACR readthrough (NMD candidate) [Source:HGNC Symbol;Acc:HGNC:49198]	protein_coding	5	33987174	34124528	-1
ENSG00000273295	ENSG00000273295	56.3973	0.553838	0.354868	1.56069	0.118597	0.35945	40.5122	24.6706	28.9562	36.1048	20.7776	22.755	57.0256	72.9394	15.0941	28.3326	26.7711	0	59.8319	53.0074	57.8885	58.3009	70.2833	76.9568	103.98	91.654	111.279	97.2631	103.803	95.3479	ENSG00000273295		lincRNA	22	23901432	23907068	-1
ENSG00000273297	ENSG00000273297	20.0396	-0.16557	0.201371	-0.822211	0.410957	0.690093	21.1368	18.9774	18.6147	14.0407	32.1109	11.3775	20.036	29.1757	12.9378	14.1663	23.2016	0	18.8943	21.203	34.4202	30.4636	16.9879	19.4065	19.0261	19.1925	26.2331	19.3821	20.398	19.5677	LOC105375519		lincRNA	7	134416290	134432453	-1
ENSG00000273300	ENSG00000273300	14.5339	-0.035872	0.275398	-0.130255	0.896365	0.959577	1.7614	17.0797	16.5464	24.0698	15.111	24.3803	0	8.33593	8.62521	30.6936	23.2016	167.958	11.8089	17.1255	16.4278	11.5551	12.3246	10.0378	17.2562	14.1006	11.8472	17.9725	14.9585	10.6733	ENSG00000273300		antisense_RNA	22	19454179	19454605	1
ENSG00000273301	ENSG00000273301	125.915	0.23957	0.26022	0.920644	0.357236	0.645552	110.968	108.171	109.62	98.2852	120.888	108.899	138.711	218.818	99.1899	92.0809	110.654	0	167.687	124.771	57.8885	140.763	114.585	127.815	164.155	159.024	161.207	166.686	179.503	141.599	ENSG00000273301		lincRNA	2	225698514	225703654	1
ENSG00000273302	ENSG00000273302	0.64184	0.474222	0.860357	0.551192	0.581502	NA	0	0	0	2.00582	0	0	0	0	0	0	0	0	0.787261	0.815499	0.782277	0.525234	1.99858	0	1.3274	1.95842	1.26934	1.40961	1.81316	0.711551	ENSG00000273302		sense_intronic	2	61199979	61200769	1
ENSG00000273306	ENSG00000273306	32.1056	-0.0933666	0.335703	-0.278122	0.780919	0.91025	31.7052	37.9548	16.5464	40.1164	26.4442	43.8846	0	16.6719	2.1563	21.2494	21.4169	95.6071	40.9376	23.6495	39.1139	30.4636	32.3103	34.7979	29.6453	36.8183	42.3115	38.0595	38.0763	30.5967	ENSG00000273306		antisense_RNA	2	99405218	99405843	1
ENSG00000273308	ENSG00000273308	7.92685	-0.0392883	0.505601	-0.0777061	0.938062	0.97497	1.7614	30.3639	24.8196	2.00582	1.88887	4.87606	9.24739	0	0	9.44419	1.78474	0	7.87261	4.893	8.60505	7.35327	4.66335	2.67676	13.274	8.61704	15.2321	10.2197	9.97236	10.6733	ENSG00000273308		lincRNA	3	197645669	197646017	1
ENSG00000273311	ENSG00000273311	52.5248	0.274474	0.227495	1.2065	0.227623	0.510282	38.7508	49.3413	33.0928	40.1164	24.5554	42.2592	24.6597	141.711	19.4067	66.1093	46.4033	93.0231	44.0866	49.7455	64.1467	42.5439	59.2911	72.2725	46.0165	57.9692	50.7738	51.8032	49.8618	52.6548	DGCR11	DiGeorge syndrome critical region gene 11 (non-protein coding) [Source:NCBI gene;Acc:25786]	sense_intronic	22	19046162	19048375	-1
ENSG00000273312	ENSG00000273312	1.31772	-3.35204	1.58881	-2.10978	0.0348769	NA	8.80699	1.89774	0	6.01746	7.5555	6.50142	0	0	0	0	0	0	0	0	0	0	0	0	0	0	0.84623	0	0	0	ENSG00000273312		antisense_RNA	10	35604485	35608153	-1
ENSG00000273313	ENSG00000273313	0.089745	-1.07232	2.99909	-0.357547	0.720682	NA	0	0	0	0	0	0	0	0	0	0	0	0	0	0.815499	0	0	0	1.33838	0	0	0	0	0	0	RBAKDN	RBAK downstream neighbor (non-protein coding) [Source:HGNC Symbol;Acc:HGNC:33770]	lincRNA	7	5072125	5073223	1
ENSG00000273314	ENSG00000273314	129.332	0.120568	0.132732	0.908355	0.363691	0.6505	147.957	123.353	144.781	134.39	134.11	128.403	203.443	164.635	138.003	146.385	153.488	204.134	111.791	111.723	99.3492	120.279	112.92	103.055	97.7852	105.363	102.817	99.7299	104.71	111.358	ENSG00000273314		antisense_RNA	7	148696467	148698664	-1
ENSG00000273320	ENSG00000273320	24.7281	-0.209287	0.296737	-0.705296	0.480626	0.738751	17.614	47.4436	45.5026	20.0582	30.222	27.631	7.70616	4.16796	8.62521	21.2494	33.9101	80.1032	25.1924	17.1255	26.5974	18.3832	15.3224	25.4292	21.6809	18.4091	19.0402	20.0869	23.1177	18.8561	ENSG00000273320		antisense_RNA	7	106285480	106286326	1
ENSG00000273321	ENSG00000273321	7.9451	-0.721359	0.325697	-2.21482	0.0267727	0.144055	0	11.3865	14.4781	16.0466	9.44437	9.75213	0	0	10.7815	4.7221	3.56948	0	11.8089	10.6015	8.60505	8.40374	10.6591	13.3838	7.9644	8.22536	9.30853	7.75286	9.51907	4.26931	ENSG00000273321		lincRNA	18	24402153	24402714	1
ENSG00000273325	ENSG00000273325	10.6747	0.645327	1.18553	0.544337	0.58621	0.807176	0	0	0	0	0	0	0	0	0	0	0	0	25.1924	14.679	14.8633	14.7065	14.9893	15.3914	19.911	24.2844	30.4643	29.2494	32.1835	20.2792	ENSG00000273325		lincRNA	22	32284683	32285131	1
ENSG00000273328	ENSG00000273328	4.02609	-0.535717	0.470455	-1.13872	0.25482	0.541404	10.5684	17.0797	4.1366	4.01164	0	0	0	0	0	2.36105	5.35422	0	3.93631	4.893	4.69366	4.7271	4.99644	2.67676	5.75207	3.52515	5.50049	4.58123	4.98618	2.84621	ENSG00000273328		processed_transcript	3	42809414	42908105	1
ENSG00000273329	ENSG00000273329	106.802	0.0374982	0.107849	0.347693	0.72807	0.884778	82.7857	72.1142	111.688	94.2735	86.8882	91.0199	73.9792	133.375	105.659	118.052	80.3133	100.775	128.324	126.402	105.607	132.884	112.253	113.093	113.271	106.93	131.166	119.464	105.163	117.762	ENSG00000273329		lincRNA	7	129604548	129611630	-1
ENSG00000273331	ENSG00000273331	0.144251	-0.360301	2.4238	-0.148651	0.881829	NA	0	0	0	0	0	0	0	0	0	0	0	0	0	1.631	0	0	0.666193	0	0	0	0	0	0.453289	0.711551	ENSG00000273331	TM4SF19-TCTEX1D2 readthrough (NMD candidate) [Source:HGNC Symbol;Acc:HGNC:49190]	protein_coding	3	196316082	196338373	-1
ENSG00000273333	ENSG00000273333	0.928883	-2.09243	1.35664	-1.54237	0.122985	NA	10.5684	0	0	2.00582	5.66662	0	0	0	0	0	0	0	0.787261	0	0	1.05047	0	0	0.884934	0	0.423115	0	0.906578	0	ENSG00000273333		3prime_overlapping_ncRNA	6	32184733	32185882	-1
ENSG00000273335	ENSG00000273335	0.418862	0.410972	1.0013	0.410438	0.681485	NA	0	0	0	2.00582	0	0	0	0	0	0	0	0	0	0	0	1.05047	0.999289	0.66919	0.884934	0.783368	1.69246	0.704805	0.906578	0.355776	ENSG00000273335		lincRNA	18	9473421	9474006	-1
ENSG00000273336	ENSG00000273336	0.760394	-0.994976	1.2281	-0.810176	0.417839	NA	7.04559	0	4.1366	0	0	0	0	0	0	0	0	0	1.57452	0	0	0	0	1.33838	1.3274	1.17505	0.84623	0.352403	0.453289	0	OR7M1P	olfactory receptor family 7 subfamily M member 1 pseudogene [Source:HGNC Symbol;Acc:HGNC:15128]	unprocessed_pseudogene	10	133481238	133481770	1
ENSG00000273338	ENSG00000273338	0.243679	0.898979	1.84813	0.486427	0.626665	NA	0	0	0	0	0	0	0	0	0	0	3.56948	0	0.787261	0	0	0	0	0	0	0.783368	0	0.352403	0	0.355776	ENSG00000273338		antisense_RNA	1	78004346	78004554	-1
ENSG00000273340	ENSG00000273340	1.2471	0.119659	0.913871	0.130936	0.895826	NA	0	0	2.0683	0	11.3332	0	0	0	4.3126	0	0	0	0	0	0	1.05047	0.333096	1.33838	1.76987	1.17505	0.84623	2.46682	1.81316	1.4231	ENSG00000273340	MHC class I polypeptide-related sequence E (pseudogene) [Source:HGNC Symbol;Acc:HGNC:7094]	transcribed_unprocessed_pseudogene	6	29741731	29748969	-1
ENSG00000273342	ENSG00000273342	1.38018	0.735572	0.835185	0.88073	0.378464	NA	1.7614	0	0	4.01164	0	0	0	14.5879	0	0	0	0	0.787261	0	0.782277	0.525234	1.66548	2.00757	0.884934	0.783368	0.423115	1.40961	1.35987	2.13465	ENSG00000273342		lincRNA	22	21640844	21641284	1
ENSG00000273343	ENSG00000273343	42.0036	-0.294622	0.219805	-1.34038	0.180123	0.448447	17.614	39.8526	43.4343	46.1339	32.1109	35.7578	52.4019	50.0156	21.563	75.5535	37.4796	0	52.7465	50.5609	64.929	51.9981	58.958	56.212	45.1316	37.21	33.4261	36.6499	34.9033	33.4429	ENSG00000273343		sense_intronic	22	20318119	20318749	-1
ENSG00000273344	ENSG00000273344	255.1	0.0528593	0.14044	0.376384	0.706631	0.873965	220.175	252.4	190.284	192.559	271.998	234.051	302.082	231.322	336.383	323.464	323.038	67.1833	273.967	300.919	251.111	260.516	286.463	266.338	253.091	251.069	261.485	254.082	256.562	261.851	PAXIP1-DT	PAXIP1 antisense RNA 1 (head to head) [Source:HGNC Symbol;Acc:HGNC:27328]	lincRNA	7	155003448	155005703	1
ENSG00000273345	ENSG00000273345	3.22569	-0.734081	0.468406	-1.56719	0.11707	0.357133	3.5228	9.48871	4.1366	2.00582	5.66662	0	0	0	0	0	0	126.615	3.93631	3.262	3.12911	6.3028	6.99502	4.01514	3.9822	2.74179	5.50049	4.58123	2.71974	2.84621	ENSG00000273345		processed_transcript	5	134205614	134371044	-1
ENSG00000273350	ENSG00000273350	0.167679	0.224772	1.65121	0.136125	0.891722	NA	0	0	0	0	0	0	1.54123	0	0	0	0	0	0.787261	0	0	0.525234	0	0	0	0.391684	0.423115	0	0	0.355776	ENSG00000273350		sense_intronic	22	30420512	30420912	1
ENSG00000273353	ENSG00000273353	1.87151	-0.946676	0.706204	-1.34051	0.180079	NA	0	1.89774	0	8.02328	3.77775	0	0	0	0	7.08314	0	0	0.787261	3.262	0	1.05047	3.33096	7.36109	1.3274	0.391684	1.26934	1.76201	1.81316	1.77888	ENSG00000273353		sense_intronic	22	45178990	45179310	1
ENSG00000273355	ENSG00000273355	20.3585	-0.364354	0.227045	-1.60477	0.108545	0.342194	22.8982	22.7729	24.8196	22.064	37.7775	22.755	16.9536	29.1757	8.62521	30.6936	33.9101	0	20.4688	22.0185	7.82277	23.1103	22.9836	24.76	12.3891	19.9759	16.5015	14.4485	14.9585	16.7215	ENSG00000273355		lincRNA	18	813274	813756	1
ENSG00000273356	ENSG00000273356	17.2886	0.304436	0.189659	1.60517	0.108456	0.342019	19.3754	9.48871	8.2732	12.0349	26.4442	11.3775	26.201	27.0918	23.7193	4.7221	23.2016	152.455	17.3197	16.31	14.8633	12.0804	19.3196	16.0606	19.0261	18.8008	24.9638	17.6201	14.052	17.0772	ENSG00000273356	long intergenic non-protein coding RNA 2019 [Source:HGNC Symbol;Acc:HGNC:52854]	lincRNA	3	50669989	50672048	1
ENSG00000273361	ENSG00000273361	0.16526	-0.15713	1.69079	-0.0929326	0.925957	NA	0	0	0	0	0	0	0	0	0	0	0	0	0.787261	0.815499	0.782277	0	0	0	0	0	0.423115	0.704805	0.453289	0	ENSG00000273361		antisense_RNA	2	218398743	218399219	-1
ENSG00000273362	ENSG00000273362	0.236807	0.779488	1.41631	0.550366	0.582068	NA	0	0	0	0	0	1.62535	0	0	0	0	0	0	0	0	0	0.525234	0	0	0	0.783368	0.423115	0.352403	0.906578	1.06733	ENSG00000273362		lincRNA	22	16521059	16527237	1
ENSG00000273363	ENSG00000273363	1.19113	0.092154	0.681837	0.135156	0.892489	NA	0	0	0	0	1.88887	1.62535	0	0	0	4.7221	0	0	3.93631	1.631	0	1.05047	0.999289	2.67676	2.21233	2.74179	1.26934	1.76201	1.35987	0.711551	ENSG00000273363		sense_intronic	10	44958917	44959458	-1
ENSG00000273365	ENSG00000273365	0.238027	-1.0273	1.94272	-0.528798	0.596946	NA	0	0	0	0	0	0	0	0	0	0	0	0	0.787261	0	0	0.525234	0.666193	2.67676	0	0	0	1.05721	0	0	ENSG00000273365		lincRNA	1	165706556	165707284	-1
ENSG00000273366	ENSG00000273366	7.08347	1.9406	0.765033	2.53662	0.0111927	0.0804227	0	1.89774	6.2049	0	1.88887	1.62535	0	0	0	0	14.2779	85.2712	0	5.70849	6.25822	2.10093	2.99787	4.68433	6.637	7.83368	6.76984	7.40045	4.53289	3.91353	ENSG00000273366		lincRNA	22	42278188	42278846	1
ENSG00000273367	ENSG00000273367	0.98162	-0.468828	0.731619	-0.640809	0.521647	NA	0	0	2.0683	0	0	0	0	0	2.1563	0	0	0	3.93631	1.631	0	2.62617	1.66548	2.00757	0.442467	1.56674	1.26934	1.76201	1.35987	1.06733	ENSG00000273367		antisense_RNA	1	234372186	234372811	1
ENSG00000273368	ENSG00000273368	0.549837	1.31301	1.82412	0.719804	0.471645	NA	0	0	0	2.00582	0	0	0	0	0	9.44419	0	0	0	0	0	0	0.333096	0	0	0	0	1.05721	0	0.355776	ENSG00000273368		sense_intronic	18	8154558	8155070	1
ENSG00000273369	ENSG00000273369	3.29042	0.464459	0.491631	0.944731	0.344796	0.633942	5.28419	1.89774	2.0683	4.01164	1.88887	1.62535	0	0	10.7815	7.08314	0	0	3.93631	3.262	0	5.77757	3.33096	0.66919	4.42467	2.74179	6.34672	4.22883	4.98618	4.62508	ENSG00000273369		antisense_RNA	4	44693946	44694386	-1
ENSG00000273372	ENSG00000273372	29.7004	0.900647	0.380367	2.36784	0.0178924	0.110039	14.0912	9.48871	12.4098	32.0931	30.222	11.3775	0	39.5957	19.4067	11.8052	16.0627	149.871	24.4051	23.6495	17.9924	28.8879	19.9858	21.4141	35.3973	37.21	44.4271	50.0412	33.0901	29.8852	ENSG00000273372	SFTPD antisense RNA 1 [Source:HGNC Symbol;Acc:HGNC:51589]	antisense_RNA	10	79968213	79973213	1
ENSG00000273373	ENSG00000273373	93.8213	-0.0824124	0.270144	-0.305069	0.760314	0.89941	153.242	68.3187	105.483	136.396	103.888	95.8959	43.1545	125.039	69.0017	82.6367	35.6948	7.75192	140.92	76.6569	38.3316	74.5832	86.9381	87.6639	123.891	111.63	113.395	136.732	132.36	102.108	ENSG00000273373		antisense_RNA	1	110370154	110373003	1
ENSG00000273374	ENSG00000273374	7.82815	-0.725471	0.41135	-1.76364	0.0777932	0.280471	17.614	9.48871	4.1366	6.01746	16.9999	14.6282	12.3299	0	8.62521	7.08314	0	0	18.107	8.97049	0	7.8785	4.99644	11.3762	7.07947	8.22536	7.19295	5.63844	5.43947	6.04819	ENSG00000273374		lincRNA	3	99802699	99806058	-1
ENSG00000273375	ENSG00000273375	6.85917	-0.0812223	0.464083	-0.175017	0.861066	0.947144	14.0912	7.59097	2.0683	6.01746	3.77775	11.3775	1.54123	35.4277	0	9.44419	8.92371	0	2.36178	8.97049	10.1696	4.7271	4.99644	6.02271	4.86713	3.13347	5.50049	4.22883	2.26645	7.11551	ENSG00000273375		lincRNA	3	197789700	197790369	1
ENSG00000273377	ENSG00000273377	0.0618207	0.616509	2.99213	0.206044	0.836757	NA	0	0	0	0	0	0	0	0	0	0	0	0	0	0	0	0	0	0	0	0	0.423115	0.704805	0	0.355776	OR2Q1P		unprocessed_pseudogene	7	143980905	143981820	1
ENSG00000273381	ENSG00000273381	22.749	0.513002	0.227518	2.25477	0.0241476	0.134645	8.80699	17.0797	12.4098	26.0757	33.9997	27.631	16.9536	27.0918	17.2504	21.2494	30.3406	0	20.4688	19.572	10.9519	17.3327	17.6541	22.7525	30.5302	30.5513	37.2341	34.1831	34.9033	30.9525	ENSG00000273381		lincRNA	9	91206175	91210299	-1
ENSG00000273382	ENSG00000273382	17.144	0.106538	0.411008	0.259212	0.795472	0.91682	7.04559	9.48871	14.4781	8.02328	22.6665	1.62535	3.08246	72.9394	12.9378	4.7221	10.7084	0	20.4688	22.834	19.5569	33.0897	17.9872	18.7373	17.6987	21.9343	15.2321	20.4393	19.0381	16.7215	ENSG00000273382		antisense_RNA	1	109087971	109090858	-1
ENSG00000273384	ENSG00000273384	1.91809	-0.0236373	0.639253	-0.0369765	0.970504	NA	0	1.89774	2.0683	0	0	0	9.24739	0	0	2.36105	0	0	2.36178	2.4465	0.782277	6.82804	2.99787	2.67676	1.76987	1.56674	2.11557	4.22883	0.906578	1.77888	ENSG00000273384		lincRNA	1	178651706	178652282	1
ENSG00000273387	ENSG00000273387	3.63232	-0.305324	0.512998	-0.595176	0.551726	0.786285	3.5228	5.69323	0	0	0	6.50142	0	0	0	11.8052	10.7084	0	5.51083	6.52399	3.12911	6.82804	4.33025	4.01514	3.53973	4.70021	3.38492	0.704805	2.71974	3.55776	ENSG00000273387		antisense_RNA	22	31082156	31083565	-1
ENSG00000273391	ENSG00000273391	19.9862	0.296349	0.304755	0.972419	0.330842	0.620715	14.0912	15.1819	16.5464	40.1164	13.2221	13.0028	50.8607	2.08398	40.9697	35.4157	23.2016	0	22.8306	22.0185	19.5569	14.1813	12.6577	12.0454	17.6987	16.059	20.3095	17.2677	17.225	23.1254	ENSG00000273391		antisense_RNA	7	139359032	139359566	-1
ENSG00000273394	ENSG00000273394	1.58433	-0.0830021	0.673737	-0.123197	0.901951	NA	0	5.69323	2.0683	0	0	0	0	0	6.46891	0	3.56948	0	3.14904	4.0775	0.782277	1.05047	0.999289	1.33838	3.09727	0.391684	0.84623	0.704805	2.71974	1.06733	ENSG00000273394		antisense_RNA	3	113947005	113947570	-1
ENSG00000273396	ENSG00000273396	1.32557	0.26545	0.682447	0.388967	0.6973	NA	0	0	0	0	0	1.62535	0	0	0	0	1.78474	0	1.57452	0.815499	4.69366	2.62617	2.66477	0.66919	3.09727	1.56674	2.11557	2.81922	3.62631	2.13465	LINC01396	long intergenic non-protein coding RNA 1396 [Source:HGNC Symbol;Acc:HGNC:50675]	lincRNA	4	4844437	4850827	1
ENSG00000273398	ENSG00000273398	0.714147	0.646657	0.960082	0.673544	0.500601	NA	0	0	0	2.00582	1.88887	0	0	0	0	2.36105	0	0	0.787261	0	0	0	0	2.67676	2.6548	0.783368	0.84623	0.352403	1.35987	1.4231	ENSG00000273398		protein_coding	2	68131238	68261230	-1
ENSG00000273399	ENSG00000273399	4.29785	0.103144	0.49667	0.20767	0.835487	0.935241	5.28419	7.59097	0	4.01164	0	1.62535	10.7886	0	0	7.08314	7.13896	0	9.44713	0	10.1696	2.10093	5.99573	3.34595	3.9822	3.52515	4.65426	6.69565	5.43947	4.26931	ENSG00000273399		lincRNA	9	14586766	14587326	-1
ENSG00000273402	ENSG00000273402	11.7106	-0.125454	0.348576	-0.359904	0.718919	0.880259	29.9438	7.59097	2.0683	4.01164	22.6665	19.5043	16.9536	18.7558	6.46891	14.1663	16.0627	0	15.7452	9.78599	1.56455	7.35327	11.6584	15.3914	7.9644	11.7505	13.1166	10.5721	9.06578	8.89439	ENSG00000273402		antisense_RNA	8	237045	237669	1
ENSG00000273403	ENSG00000273403	7.46432	0.0884277	0.311701	0.283694	0.776645	0.908056	8.80699	3.79548	8.2732	6.01746	3.77775	9.75213	6.16493	0	17.2504	14.1663	7.13896	0	5.51083	4.893	11.7342	3.67664	13.6569	6.02271	6.637	7.44199	8.4623	8.45766	8.61249	8.89439	ENSG00000273403		lincRNA	3	184741937	184742462	1
ENSG00000273406	ENSG00000273406	0.0478581	-0.700687	3.00111	-0.233476	0.815391	NA	0	0	0	0	0	0	0	0	0	0	0	0	0	0.815499	0	0	0.333096	0	0	0	0	0	0	0	ENSG00000273406		lincRNA	1	120076616	120077091	1
ENSG00000273407	ENSG00000273407	1.18465	0.140924	0.740453	0.190322	0.849057	NA	0	3.79548	0	0	0	1.62535	0	0	0	0	0	0	2.36178	0.815499	0	1.05047	1.33239	4.01514	3.09727	1.95842	3.38492	2.11442	1.81316	1.06733	ENSG00000273407		antisense_RNA	7	99766543	99766892	1
ENSG00000273409	ENSG00000273409	1.12714	-2.00635	1.19695	-1.67622	0.093696	NA	0	7.59097	2.0683	0	11.3332	0	0	0	0	0	0	0	2.36178	0	0	0.525234	0	0	0.442467	1.17505	0.84623	0.352403	0	0.355776	LINC02712		lincRNA	11	127271029	127337033	1
ENSG00000273416	ENSG00000273416	4.31645	0.687413	0.416533	1.65032	0.0988773	0.324161	1.7614	1.89774	0	6.01746	1.88887	1.62535	6.16493	0	15.0941	9.44419	5.35422	0	5.51083	1.631	6.25822	3.1514	2.99787	4.68433	4.86713	6.65862	1.26934	5.99084	6.34605	4.98086	ENSG00000273416		lincRNA	1	235104180	235104609	-1
ENSG00000273419	ENSG00000273419	10.6403	0.0784702	0.301037	0.260666	0.79435	0.916132	3.5228	11.3865	14.4781	14.0407	11.3332	6.50142	10.7886	0	6.46891	18.8884	3.56948	0	7.87261	10.6015	15.6455	8.92897	13.3239	12.0454	19.4685	16.8424	15.2321	13.3913	11.7855	9.25017	ENSG00000273419		antisense_RNA	7	149858400	149862492	-1
ENSG00000273424	ENSG00000273424	3.799	0.33603	0.548984	0.612095	0.540475	0.779464	0	0	2.0683	4.01164	5.66662	1.62535	16.9536	0	0	0	0	0	5.51083	4.893	8.60505	3.1514	1.33239	4.68433	6.637	5.09189	6.34672	5.99084	3.62631	4.98086	ENSG00000273424		lincRNA	22	41430934	41431375	1
ENSG00000273428	ENSG00000273428	0.292343	0.213899	1.28364	0.166634	0.867658	NA	0	0	0	0	0	1.62535	0	0	0	0	0	0	0	0.815499	0	0.525234	0.666193	0	0.884934	0.783368	0	0	1.35987	0.355776	LOC105372990		lincRNA	22	30435544	30436247	1
ENSG00000273432	ENSG00000273432	10.915	-0.150755	0.34335	-0.439071	0.66061	0.8467	5.28419	5.69323	28.9562	10.0291	0	6.50142	18.4948	0	10.7815	23.6105	5.35422	0	11.8089	18.7565	16.4278	11.5551	11.6584	11.3762	10.1767	12.9256	11.8472	11.2769	7.70592	11.7406	ENSG00000273432		processed_transcript	7	43951910	44019151	-1
ENSG00000273437	ENSG00000273437	9.65069	0.342175	0.290325	1.17859	0.23856	0.524423	7.04559	3.79548	2.0683	16.0466	0	8.12677	18.4948	20.8398	12.9378	9.44419	1.78474	0	9.44713	13.048	9.38733	7.8785	10.326	12.7146	9.2918	11.7505	13.9628	10.5721	12.6921	9.96172	ENSG00000273437		lincRNA	3	129163606	129163940	-1
ENSG00000273443	ENSG00000273443	1.24108	0.412848	0.900111	0.458663	0.646476	NA	0	5.69323	0	0	0	0	0	0	2.1563	7.08314	5.35422	0	0.787261	0	0.782277	1.05047	1.66548	1.33838	1.3274	0	0.423115	1.05721	0	1.06733	ENSG00000273443		lincRNA	1	1062208	1063288	-1
ENSG00000273444	ENSG00000273444	0.781322	0.637726	0.861967	0.739849	0.459392	NA	0	0	0	0	3.77775	0	0	0	0	0	5.35422	0	1.57452	0	0	0.525234	0.333096	1.33838	0.442467	0.783368	1.69246	1.40961	0.453289	1.06733	ENSG00000273444		unprocessed_pseudogene	7	40107288	40107454	1
ENSG00000273447	ENSG00000273447	0.863807	0.705069	0.91127	0.773721	0.439096	NA	0	1.89774	0	0	0	0	0	0	8.62521	2.36105	0	0	0.787261	1.631	0.782277	0	0.999289	0	0.442467	0.391684	0.84623	0.704805	0.906578	0.355776	ENSG00000273447		antisense_RNA	4	109692004	109692703	1
ENSG00000273448	ENSG00000273448	32.2703	-0.1263	0.35232	-0.35848	0.719984	0.880846	36.9894	13.2842	28.9562	10.0291	28.3331	21.1296	58.5668	25.0078	0	30.6936	24.9864	0	72.428	29.358	25.8151	48.3215	40.3047	50.8584	39.822	34.0765	36.811	49.3364	33.0901	36.2891	ENSG00000273448		lincRNA	7	67333047	67334383	1
ENSG00000273449	ENSG00000273449	8.84255	-0.329922	0.441428	-0.747397	0.454824	0.720708	14.0912	17.0797	6.2049	10.0291	15.111	3.25071	0	0	0	4.7221	10.7084	0	22.8306	4.893	4.69366	12.0804	7.32812	6.6919	8.40687	11.3588	11.4241	10.5721	17.225	13.5195	ENSG00000273449		lincRNA	4	163529771	163530697	1
ENSG00000273450	ENSG00000273450	0.513695	-0.696249	1.03784	-0.670862	0.502308	NA	0	0	0	0	0	0	0	0	0	0	0	0	0.787261	2.4465	0	2.10093	1.66548	1.33838	0.884934	0	0.423115	0.352403	0.906578	1.4231	ENSG00000273450		antisense_RNA	10	94314907	94315327	-1
ENSG00000273451	ENSG00000273451	16.3599	0.397397	0.568172	0.699432	0.484282	0.740682	14.0912	17.0797	6.2049	16.0466	16.9999	3.25071	0	0	0	0	5.35422	108.527	9.44713	17.1255	17.2101	13.1308	22.3175	14.7222	19.911	16.4507	13.9628	19.3821	22.2112	19.2119	ENSG00000273451		sense_intronic	20	47348137	47349142	-1
ENSG00000273454	ENSG00000273454	6.10299	-0.457922	0.402922	-1.1365	0.255746	0.542228	0	15.1819	8.2732	12.0349	7.5555	14.6282	7.70616	0	6.46891	2.36105	1.78474	10.3359	6.29809	8.15499	0	5.77757	5.99573	3.34595	4.42467	5.87526	3.80803	7.40045	4.0796	4.98086	ENSG00000273454		lincRNA	3	123277353	123277904	1
ENSG00000273455	ENSG00000273455	0.766525	-0.0173705	1.36725	-0.0127047	0.989863	NA	0	0	2.0683	6.01746	0	3.25071	1.54123	0	0	0	0	0	0	0	0	0	0	0	0	0	0.423115	1.76201	2.26645	1.06733	ENSG00000273455		antisense_RNA	3	136087475	136087913	-1
ENSG00000273456	ENSG00000273456	67.1306	0.21626	0.150134	1.44044	0.149743	0.406678	66.9331	55.0345	47.5709	32.0931	52.8885	47.1353	106.345	41.6796	86.2521	56.6652	64.2507	116.279	66.9172	83.9964	84.4859	61.4523	61.6228	70.9341	80.0865	65.0195	66.8521	69.4233	72.073	55.1452	ENSG00000273456		lincRNA	2	202374932	202375604	-1
ENSG00000273464	ENSG00000273464	1.31269	0.0816103	0.695494	0.117341	0.90659	NA	3.5228	7.59097	0	0	0	0	0	0	0	0	1.78474	0	1.57452	0.815499	0	0.525234	1.66548	2.00757	1.3274	1.95842	2.11557	1.76201	2.71974	2.13465	ENSG00000273464		antisense_RNA	21	29657406	29657831	1
ENSG00000273466	ENSG00000273466	18.5786	0.636829	0.351597	1.81125	0.0701028	0.263953	10.5684	22.7729	14.4781	18.0524	18.8887	8.12677	44.6957	75.0233	0	25.9715	19.6322	0	9.44713	12.2325	13.2987	16.8075	16.9879	12.0454	20.3535	18.4091	16.9246	15.1533	18.5849	17.433	ENSG00000273466		antisense_RNA	2	218633256	218634014	-1
ENSG00000273472	ENSG00000273472	38.774	-0.0355088	0.130652	-0.271782	0.785789	0.911919	31.7052	41.7503	37.2294	56.163	20.7776	55.2621	27.7422	37.5117	45.2823	42.4989	46.4033	49.0955	29.1287	39.9595	40.6784	37.8168	37.973	37.4746	29.6453	38.385	32.1567	39.8215	41.2493	34.866	ENSG00000273472		lincRNA	4	140756528	140757921	1
ENSG00000273473	ENSG00000273473	7.95522	0.605799	0.40224	1.50606	0.132051	0.380289	7.04559	1.89774	8.2732	6.01746	13.2221	3.25071	18.4948	22.9238	30.1882	0	7.13896	0	3.14904	6.52399	3.91139	7.8785	8.32741	4.01514	6.637	5.48357	5.07738	8.10526	5.89276	7.47129	ENSG00000273473		lincRNA	9	134168769	134169340	1
ENSG00000273474	ENSG00000273474	0.578238	-0.744604	1.00121	-0.743707	0.457054	NA	5.28419	0	0	0	0	0	0	0	0	0	0	0	0.787261	2.4465	0	1.05047	0	0.66919	0.884934	0.391684	0.84623	0.352403	0.453289	0.711551	ENSG00000273474		antisense_RNA	10	13675646	13675990	1
ENSG00000273476	ENSG00000273476	0.72848	0.218206	0.942326	0.231561	0.816879	NA	0	0	0	0	0	0	0	0	0	0	0	0	0.787261	0.815499	1.56455	3.1514	0	2.00757	0.884934	2.3501	2.53869	1.40961	0.906578	1.06733	ENSG00000273476		lincRNA	10	100967688	100968135	1
ENSG00000273478	ENSG00000273478	0.0528662	-0.258633	3.00031	-0.0862019	0.931306	NA	0	0	0	0	0	0	0	0	0	0	0	0	0	0.815499	0	0	0	0	0	0	0	0	0.453289	0	ENSG00000273478		antisense_RNA	1	201995696	201996352	-1
ENSG00000273481	ENSG00000273481	0.126097	-0.667211	2.05361	-0.324896	0.74526	NA	0	0	0	0	0	0	0	0	0	0	0	0	0.787261	0	0	0.525234	0.333096	0.66919	0	0	0	0	0	0.711551	ENSG00000273481		lincRNA	1	151327949	151328429	1
ENSG00000273483	ENSG00000273483	15.9831	-0.15556	0.274974	-0.565724	0.571582	0.798713	8.80699	30.3639	12.4098	8.02328	28.3331	21.1296	35.4483	8.33593	15.0941	7.08314	5.35422	0	14.958	17.1255	14.8633	15.757	22.3175	14.053	19.4685	18.0175	16.9246	23.2586	12.2388	14.231	ENSG00000273483		antisense_RNA	1	112517799	112518441	-1
ENSG00000273485	ENSG00000273485	21.7097	-0.0950515	0.307542	-0.309069	0.757269	0.898275	36.9894	5.69323	39.2977	16.0466	28.3331	8.12677	55.4844	25.0078	19.4067	7.08314	10.7084	0	18.8943	13.8635	21.9038	23.1103	34.642	24.76	21.2384	21.5426	23.2713	22.5538	24.9309	18.1446	ENSG00000273485		antisense_RNA	10	103450196	103450852	1
ENSG00000273486	ENSG00000273486	94.0235	-0.302317	0.219071	-1.38	0.167587	0.431597	123.298	119.558	138.576	148.431	175.665	143.031	81.6853	89.6112	58.2202	134.58	73.1744	152.455	85.0242	85.6274	35.9847	72.4822	64.2876	54.2044	69.0248	68.9363	66.429	69.4233	75.6993	71.1551	ENSG00000273486		antisense_RNA	3	136837338	136839021	-1
ENSG00000273487	ENSG00000273487	4.01019	0.0502927	0.354549	0.14185	0.887199	0.956787	1.7614	9.48871	2.0683	0	5.66662	3.25071	4.6237	0	6.46891	7.08314	0	0	4.72357	6.52399	5.47594	3.67664	3.33096	3.34595	4.86713	4.70021	3.38492	5.28604	5.89276	4.62508	ENSG00000273487		lincRNA	1	92189237	92190707	1
ENSG00000273489	ENSG00000273489	2.98062	-0.41212	0.48377	-0.851893	0.394274	0.677173	7.04559	0	4.1366	2.00582	7.5555	0	3.08246	0	6.46891	0	3.56948	0	6.29809	2.4465	0	4.20187	4.66335	3.34595	3.09727	0.783368	3.38492	3.17162	2.71974	3.55776	ENSG00000273489		antisense_RNA	7	131493964	131497694	-1
ENSG00000273492	ENSG00000273492	28.3804	-0.267433	0.29297	-0.912835	0.361329	0.648291	21.1368	51.239	37.2294	50.1455	18.8887	71.5156	36.9896	41.6796	40.9697	33.0547	30.3406	0	19.6815	25.2805	11.7342	21.0093	26.6477	18.7373	24.3357	19.1925	24.1175	23.2586	17.225	16.7215	ENSG00000273492		lincRNA	21	26170871	26217381	1
ENSG00000273493	ENSG00000273493	1.98071	1.08039	0.795347	1.35838	0.174342	NA	1.7614	0	0	0	0	1.62535	0	20.8398	0	4.7221	0	0	2.36178	3.262	0	0.525234	0.999289	2.67676	0.884934	1.56674	2.11557	1.05721	1.35987	1.77888	ENSG00000273493		lincRNA	3	58329965	58330118	1
ENSG00000273499	ENSG00000273499	0.110823	1.02863	2.98727	0.344338	0.730592	NA	0	0	0	0	0	0	0	0	0	0	0	0	0	0	0	0	0	0	0	0.783368	0	0	0.453289	1.4231	ENSG00000273499	Small nucleolar RNA SNORA40 [Source:RFAM;Acc:RF00561]	snoRNA	12	108778144	108778271	-1
ENSG00000273500	ENSG00000273500	0.147062	-0.331436	2.35744	-0.140592	0.888192	NA	0	0	0	2.00582	0	0	0	0	0	0	0	0	0	0.815499	0	0	0	0	0	0	0	0.352403	0	0.355776	MIR6129	microRNA 6129 [Source:HGNC Symbol;Acc:HGNC:50220]	miRNA	17	49288346	49288454	-1
ENSG00000273507	ENSG00000273507	9.1641	0.8486	0.420384	2.01863	0.0435255	0.196133	7.04559	5.69323	10.3415	0	1.88887	6.50142	23.1185	18.7558	0	11.8052	7.13896	33.5917	2.36178	0.815499	13.2987	6.3028	10.6591	9.36866	6.19453	6.65862	10.1548	10.2197	7.70592	10.3175	ENSG00000273507		lincRNA	13	39053072	39221927	1
ENSG00000273509	ENSG00000273509	0.941716	0.750474	2.00786	0.373768	0.708577	NA	0	0	0	6.01746	1.88887	1.62535	0	0	0	2.36105	10.7084	0	0	0	0	0	0	0	0	0	0	0	0	0	ENSG00000273509	contactin associated protein-like 3 pseudogene 1 [Source:HGNC Symbol;Acc:HGNC:49591]	unprocessed_pseudogene	9	62924911	62934964	1
ENSG00000273513	ENSG00000273513	0.487236	1.8357	1.28758	1.4257	0.153955	NA	0	0	0	0	0	0	0	0	6.46891	0	0	0	0	0.815499	0	0	0	0	1.3274	1.17505	0.84623	0.704805	0	0.355776	TBC1D3K	TBC1 domain family member 3K [Source:HGNC Symbol;Acc:HGNC:51245]	protein_coding	17	37924415	37935365	1
ENSG00000273514	ENSG00000273514	2.49768	0.389015	0.564976	0.688552	0.491106	NA	0	7.59097	2.0683	6.01746	1.88887	3.25071	0	0	0	9.44419	3.56948	0	0.787261	0	0.782277	1.5757	2.99787	1.33838	2.21233	1.95842	2.9618	5.28604	4.0796	2.13465	FOXD4L6	forkhead box D4 like 6 [Source:HGNC Symbol;Acc:HGNC:31986]	protein_coding	9	41126430	41128463	-1
ENSG00000273521	ENSG00000273521	0.840284	1.19604	0.930685	1.28512	0.198749	NA	3.5228	0	0	0	0	0	4.6237	0	0	0	0	0	0	0	0	0.525234	0.333096	2.00757	3.9822	0.391684	0.84623	1.40961	1.81316	0.711551	ENSG00000273521		antisense_RNA	10	131980240	131981337	1
ENSG00000273524	ENSG00000273524	0.770679	0.771334	1.38707	0.55609	0.57815	NA	0	0	0	0	0	0	9.24739	0	0	2.36105	0	0	1.57452	0.815499	0	1.5757	1.33239	0	0.884934	0	0	0.704805	0	0	ENSG00000273524	Metazoan signal recognition particle RNA [Source:RFAM;Acc:RF00017]	misc_RNA	18	24179038	24179295	-1
ENSG00000273540	ENSG00000273540	1.3694	0.398319	1.12825	0.353041	0.724058	NA	0	0	2.0683	4.01164	3.77775	1.62535	15.4123	0	0	0	0	0	1.57452	0.815499	0.782277	0	0	0	0.442467	0.391684	0	1.05721	0.906578	0	AGBL1	ATP/GTP binding protein like 1 [Source:HGNC Symbol;Acc:HGNC:26504]	protein_coding	15	86079973	87029052	1
ENSG00000273542	ENSG00000273542	0.950197	1.16262	0.78601	1.47914	0.139104	NA	0	1.89774	0	0	0	1.62535	0	2.08398	0	0	0	0	1.57452	0.815499	0	0.525234	0.666193	0.66919	4.86713	2.74179	0.84623	0.704805	2.71974	1.06733	H4C12	histone cluster 1 H4 family member k [Source:HGNC Symbol;Acc:HGNC:4784]	protein_coding	6	27831216	27831527	-1
ENSG00000273551	ENSG00000273551	0.858921	0.359593	0.911054	0.3947	0.693065	NA	1.7614	0	2.0683	0	0	1.62535	0	0	0	0	0	0	1.57452	0	0	1.05047	0.333096	2.00757	2.6548	1.95842	3.80803	0.704805	0	1.06733	ENSG00000273551		lincRNA	16	1148224	1148754	-1
ENSG00000273555	ENSG00000273555	0.51822	-0.829718	1.1542	-0.718867	0.472223	NA	0	0	4.1366	0	0	0	0	0	0	0	0	0	0	1.631	0.782277	0.525234	2.33167	0	0.442467	1.17505	0	1.05721	0	0.355776	MIR6812	microRNA 6812 [Source:HGNC Symbol;Acc:HGNC:50116]	miRNA	20	45425510	45425573	1
ENSG00000273557	ENSG00000273557	1.50083	1.70073	0.791843	2.14782	0.0317284	NA	0	1.89774	0	0	0	0	0	0	15.0941	0	1.78474	0	2.36178	0.815499	0	1.05047	0.999289	0	2.21233	1.95842	1.69246	2.81922	2.26645	1.06733	ENSG00000273557		sense_intronic	5	141468465	141471528	1
ENSG00000273559	ENSG00000273559	456.961	-0.067179	0.0869921	-0.772242	0.439971	0.710309	398.076	415.606	322.655	381.106	504.33	427.468	331.365	546.003	470.074	422.628	472.956	413.436	539.274	456.68	540.553	485.841	565.598	553.42	461.05	442.211	452.733	464.467	430.625	468.912	CWC25	CWC25 spliceosome associated protein homolog [Source:HGNC Symbol;Acc:HGNC:25989]	protein_coding	17	38800434	38825481	-1
ENSG00000273565	ENSG00000273565	0.369011	0.0502252	1.19157	0.0421506	0.966379	NA	0	0	0	0	0	0	0	0	0	0	0	0	0.787261	1.631	0	0	1.99858	0	1.3274	1.17505	0.423115	0.704805	0.453289	0.355776	ENSG00000273565		lincRNA	14	75176929	75177418	1
ENSG00000273568	ENSG00000273568	10.699	-0.164215	0.384532	-0.42705	0.669343	0.852087	19.3754	0	2.0683	12.0349	9.44437	6.50142	4.6237	0	8.62521	25.9715	14.2779	0	11.0217	7.33949	23.4683	12.0804	15.3224	16.0606	19.0261	11.3588	13.1166	8.45766	7.70592	8.89439	ENSG00000273568		sense_intronic	12	131934642	131934928	1
ENSG00000273573	ENSG00000273573	0.267499	-1.22111	1.35548	-0.900866	0.36766	NA	0	0	0	2.00582	0	0	0	0	0	0	0	0	0.787261	0	0.782277	1.05047	0.999289	0	0.442467	0	0	0.352403	0	0	ENSG00000273573	Metazoan signal recognition particle RNA [Source:RFAM;Acc:RF00017]	misc_RNA	1	181668749	181669028	1
ENSG00000273576	ENSG00000273576	50.7989	-0.216441	0.222691	-0.971933	0.331084	0.62081	45.7964	60.7278	76.5271	48.1397	39.6664	53.6367	15.4123	52.0995	25.8756	51.9431	46.4033	0	55.8955	64.4244	53.9771	63.5533	53.6285	50.1892	55.7508	60.711	61.7748	58.8512	53.0348	71.1551	ENSG00000273576		lincRNA	17	39566915	39567559	1
ENSG00000273580	ENSG00000273580	0.700942	-0.87868	0.939351	-0.935412	0.349576	NA	0	0	0	6.01746	0	0	0	0	0	2.36105	0	0	0.787261	1.631	0	1.05047	0.666193	1.33838	0.442467	0	1.26934	0.352403	0.906578	0	LOC100419774		unprocessed_pseudogene	7	35933888	35934569	1
ENSG00000273584	ENSG00000273584	1.11872	0.375928	0.847899	0.443364	0.657503	NA	0	5.69323	0	0	0	1.62535	0	0	0	0	1.78474	0	0	2.4465	0	0.525234	2.66477	0	1.76987	1.56674	4.23115	2.11442	1.35987	1.06733	ENSG00000273584		sense_intronic	18	68908048	68908599	1
ENSG00000273585	ENSG00000273585	0.260937	0.449351	1.35032	0.332774	0.739305	NA	0	0	0	0	0	0	0	0	0	0	0	0	0.787261	0.815499	0	0.525234	0.333096	0	2.21233	0.783368	0	0.352403	0.453289	0	ENSG00000273585	long intergenic non-protein coding RNA 2348 [Source:HGNC Symbol;Acc:HGNC:53270]	lincRNA	15	101613676	101614339	-1
ENSG00000273590	ENSG00000273590	0.257949	-0.511664	2.99312	-0.170947	0.864266	NA	5.28419	0	0	0	0	0	0	0	0	0	0	0	0	0	0	0	0	0	0	0	0	0	0.906578	0	LOC102723553	small integral membrane protein 11B [Source:HGNC Symbol;Acc:HGNC:51846]	protein_coding	21	7744962	7777853	1
ENSG00000273593	ENSG00000273593	0.0373232	0.311511	2.99666	0.103952	0.917207	NA	0	0	0	0	0	0	0	0	0	0	0	0	0	0	0	0	0	0	0.442467	0	0	0	0.453289	0	MIR7160	microRNA 7160 [Source:HGNC Symbol;Acc:HGNC:50028]	miRNA	8	2076589	2076640	1
ENSG00000273597	ENSG00000273597	1.06171	0.719165	0.817396	0.879824	0.378954	NA	0	1.89774	0	2.00582	0	0	0	0	0	0	0	0	3.14904	0	0	0.525234	2.33167	0.66919	2.21233	2.3501	2.11557	2.81922	3.62631	1.77888	LOC100420114		processed_pseudogene	9	35001342	35002994	-1
ENSG00000273599	ENSG00000273599	2.73848	-0.658469	0.607028	-1.08474	0.278036	0.566488	7.04559	7.59097	10.3415	0	0	0	3.08246	0	0	0	0	0	0	4.893	5.47594	3.1514	3.33096	2.00757	4.42467	1.95842	2.9618	2.11442	2.71974	4.62508	ENSG00000273599		antisense_RNA	10	124996064	125001491	1
ENSG00000273604	ENSG00000273604	112.404	-0.317201	0.309336	-1.02543	0.305163	0.595042	177.901	220.138	221.308	212.617	147.332	234.051	92.4739	133.375	88.4084	84.9977	89.2371	211.886	42.5121	48.93	53.1948	44.6449	50.6306	46.1741	82.2988	86.1704	84.1999	77.5286	81.5921	86.0977	EPOP	elongin BC and polycomb repressive complex 2 associated protein [Source:HGNC Symbol;Acc:HGNC:34493]	protein_coding	17	38671703	38675421	-1
ENSG00000273611	ENSG00000273611	1624.37	-0.0936802	0.0454498	-2.06118	0.0392858	0.184633	1587.02	1649.14	1458.15	1660.82	1664.1	1641.61	1521.2	1510.89	1556.85	1414.27	1850.78	1863.05	1730.4	1843.84	1621.66	1694.4	1751.09	1774.02	1520.32	1498.58	1553.25	1549.51	1496.76	1573.24	ZNHIT3	zinc finger HIT-type containing 3 [Source:HGNC Symbol;Acc:HGNC:12309]	protein_coding	17	36486629	36499310	1
ENSG00000273618	ENSG00000273618	0.0584016	0.0397808	2.99616	0.0132773	0.989407	NA	0	0	0	0	0	0	0	0	0	0	0	0	0	0	0	0.525234	0	0	0	0	0.423115	0	0.453289	0	ENSG00000273618		antisense_RNA	14	23530682	23532367	1
ENSG00000273619	ENSG00000273619	16.3026	0.152395	0.219393	0.694623	0.487292	0.743646	7.04559	17.0797	20.683	10.0291	7.5555	19.5043	7.70616	18.7558	23.7193	14.1663	23.2016	0	16.5325	17.1255	16.4278	18.3832	14.3231	22.7525	19.0261	23.8927	18.6171	20.4393	12.2388	22.0581	ENSG00000273619		antisense_RNA	20	62386303	62386970	-1
ENSG00000273621	ENSG00000273621	0.0782814	0.77527	2.70219	0.286904	0.774186	NA	0	0	0	0	0	0	0	0	0	0	0	0	0	0	0	0	0	0	0	0.391684	0.423115	0.352403	0	0.711551	ENSG00000273621	TUC338 [Source:RFAM;Acc:RF02271]	misc_RNA	4	144739762	144739941	-1
ENSG00000273627	ENSG00000273627	0.0967024	-0.258633	3.00031	-0.0862019	0.931306	NA	0	1.89774	0	0	0	0	0	0	0	0	0	0	0	0	0	0	0	0	0	0	0.423115	0	0	0	MIR4726	microRNA 4726 [Source:HGNC Symbol;Acc:HGNC:41722]	miRNA	17	38719691	38719748	1
ENSG00000273628	ENSG00000273628	0.105851	0.265727	2.11778	0.125474	0.900148	NA	0	0	0	0	0	0	0	0	0	0	0	0	0	0	0	0.525234	0.333096	0	0	0	0.423115	0.352403	0.906578	0	ENSG00000273628		unprocessed_pseudogene	13	24933006	24936796	1
ENSG00000273650	ENSG00000273650	3.1612	-0.143619	0.476891	-0.301156	0.763295	0.901031	1.7614	0	0	0	3.77775	4.87606	0	10.4199	0	0	5.35422	0	4.72357	2.4465	3.91139	4.20187	4.33025	8.69947	3.9822	3.13347	4.65426	4.58123	1.81316	3.20198	ENSG00000273650		lincRNA	17	42751289	42751717	-1
ENSG00000273654	ENSG00000273654	7.56696	0.336318	0.366986	0.916433	0.35944	0.647152	7.04559	1.89774	6.2049	4.01164	1.88887	6.50142	18.4948	2.08398	8.62521	2.36105	0	31.0077	9.44713	9.78599	8.60505	4.7271	7.99431	7.36109	4.86713	7.83368	10.1548	6.69565	7.25263	6.75974	ENSG00000273654		transcribed_processed_pseudogene	19	18022403	18032099	1
ENSG00000273657	ENSG00000273657	0.0651898	-0.80551	3.00056	-0.268453	0.78835	NA	0	0	0	0	0	0	0	0	0	0	0	0	0	0	1.56455	0	0	0	0	0	0	0	0	0	MIR6792	microRNA 6792 [Source:HGNC Symbol;Acc:HGNC:50054]	miRNA	19	7617439	7617505	1
ENSG00000273659	ENSG00000273659	2.35798	-0.776313	0.762989	-1.01746	0.308933	NA	5.28419	1.89774	4.1366	12.0349	11.3332	1.62535	0	0	0	0	0	0	0.787261	0	0	0.525234	0.999289	1.33838	4.42467	1.95842	3.38492	3.17162	2.26645	1.4231	ENSG00000273659		lincRNA	16	76582556	76583098	1
ENSG00000273669	ENSG00000273669	0.331474	-0.677938	1.85738	-0.364997	0.715114	NA	0	0	0	6.01746	0	0	0	0	0	0	0	0	0.787261	0	0	0	0	0	0.442467	0	0	0.352403	0	0.355776	ENSG00000273669		lincRNA	18	75073543	75074205	1
ENSG00000273674	ENSG00000273674	5.56899	0.881471	0.634427	1.3894	0.164712	0.427738	10.5684	0	0	2.00582	0	1.62535	0	0	4.3126	0	12.4932	46.5115	3.93631	7.33949	2.34683	6.3028	5.32954	4.01514	6.19453	4.30852	4.23115	3.17162	3.62631	5.33663	ENSG00000273674		lincRNA	15	50839875	50908599	-1
ENSG00000273679	ENSG00000273679	0.260481	0.314563	1.07816	0.291759	0.770471	NA	0	0	0	0	0	0	0	0	0	0	0	0	0	0	0.782277	0.525234	0.666193	0.66919	0.884934	0.783368	0.423115	0.352403	0.453289	0.711551	LOC441711		processed_pseudogene	15	22371736	22373570	1
ENSG00000273680	ENSG00000273680	12.0837	-0.473231	0.402927	-1.17448	0.240202	0.525603	19.3754	32.2616	24.8196	16.0466	7.5555	16.2535	1.54123	0	4.3126	23.6105	7.13896	0	19.6815	8.15499	3.91139	11.5551	11.6584	3.34595	11.5041	11.7505	15.6552	15.5057	14.052	10.3175	ENSG00000273680		antisense_RNA	12	29332733	29333383	-1
ENSG00000273682	ENSG00000273682	4.2017	0.668205	0.467313	1.42989	0.152749	0.41085	1.7614	3.79548	0	0	0	13.0028	0	12.5039	8.62521	4.7221	5.35422	0	3.93631	0.815499	6.25822	1.05047	3.66406	4.01514	5.3096	3.91684	6.34672	5.99084	4.0796	5.69241	ENSG00000273682		processed_pseudogene	3	46918807	46918935	-1
ENSG00000273687	ENSG00000273687	1.31545	0.857651	0.816126	1.05088	0.293314	NA	0	0	0	0	0	0	0	0	2.1563	2.36105	0	0	3.93631	0	0	0.525234	1.99858	4.01514	3.53973	2.74179	4.23115	1.76201	1.81316	2.49043	ENSG00000273687		antisense_RNA	17	35018660	35018991	1
ENSG00000273691	ENSG00000273691	0.63438	2.12875	1.00906	2.10964	0.034889	NA	0	0	0	0	0	0	0	0	0	0	3.56948	0	0	0	0	0.525234	0.666193	0	0.442467	0.783368	2.11557	2.81922	1.81316	2.49043	ENSG00000273691		sense_intronic	15	90024955	90026003	1
ENSG00000273700	ENSG00000273700	0.41835	-1.60932	2.18369	-0.736976	0.461137	NA	8.80699	0	0	0	0	0	0	0	0	0	0	0	0	0	0	0.525234	0	0	0	0	0	0.352403	0	0.355776	MIR6760	microRNA 6760 [Source:HGNC Symbol;Acc:HGNC:49955]	miRNA	12	111304142	111304209	1
ENSG00000273702	ENSG00000273702	60.4679	-0.224757	0.137533	-1.63421	0.102216	0.330191	58.1261	45.5458	51.7075	70.2037	83.1105	99.1466	49.3194	25.0078	81.9395	68.4704	83.8828	56.8474	59.0446	63.6089	64.929	69.8561	51.963	59.5579	53.096	46.6104	55.8512	55.6796	45.7822	51.9432	ENSG00000273702		lincRNA	17	59618553	59619714	-1
ENSG00000273703	ENSG00000273703	0.396303	-0.180374	1.83809	-0.0981309	0.921828	NA	1.7614	0	0	2.00582	0	0	4.6237	0	0	0	0	0	0.787261	0	0	0	0.333096	0	0	0	0	0	0	0	H2BC14	histone cluster 1 H2B family member m [Source:HGNC Symbol;Acc:HGNC:4750]	protein_coding	6	27815044	27815424	1
ENSG00000273706	ENSG00000273706	1127.56	0.545335	0.203756	2.67642	0.00744143	0.0611132	544.272	455.458	581.192	507.472	428.775	472.978	1337.79	1377.51	1218.31	1404.82	1188.64	1036.17	1338.34	1342.31	1358.82	1341.97	1263.43	1354.44	1426.96	1373.63	1435.21	1411.02	1407.92	1454.06	LHX1	LIM homeobox 1 [Source:HGNC Symbol;Acc:HGNC:6593]	protein_coding	17	36936785	36944612	1
ENSG00000273711	ENSG00000273711	16.1825	-0.360896	0.323911	-1.11418	0.265201	0.552841	26.421	26.5684	12.4098	14.0407	37.7775	17.8789	0	35.4277	23.7193	4.7221	23.2016	0	14.1707	13.048	7.04049	14.7065	17.321	18.7373	12.3891	13.7089	16.5015	14.4485	11.3322	12.8079	ENSG00000273711		antisense_RNA	14	73885392	73885555	-1
ENSG00000273712	ENSG00000273712	0.0373232	0.311511	2.99666	0.103952	0.917207	NA	0	0	0	0	0	0	0	0	0	0	0	0	0	0	0	0	0	0	0.442467	0	0	0	0.453289	0	ENSG00000273712		processed_pseudogene	6	28315613	28315883	-1
ENSG00000273721	ENSG00000273721	0.112468	-0.858328	2.99784	-0.286315	0.774637	NA	0	0	0	0	0	0	0	0	0	0	0	0	0	0	2.34683	0	0	0	0	0	0	0.352403	0	0	ENSG00000273721		unprocessed_pseudogene	15	60409234	60409420	-1
ENSG00000273723	ENSG00000273723	46.8202	-0.329428	0.22215	-1.48291	0.138099	0.388619	42.2736	53.1368	51.7075	70.2037	28.3331	48.7606	21.5773	31.2597	73.3143	21.2494	41.049	0	62.1936	46.4835	42.243	56.7252	64.9538	66.2498	44.2467	53.6607	42.3115	56.3844	54.848	50.5201	SUGT1-DT		lincRNA	13	52651305	52652279	-1
ENSG00000273724	ENSG00000273724	0.800793	1.48004	0.989457	1.49581	0.134702	NA	0	0	0	0	0	1.62535	9.24739	0	0	0	0	0	0.787261	0	1.56455	0	0.333096	0	0.884934	1.56674	1.69246	0.352403	0.453289	0.711551	ENSG00000273724		unprocessed_pseudogene	16	30336400	30343336	1
ENSG00000273727	ENSG00000273727	0.494022	-0.185637	1.16255	-0.159681	0.873133	NA	0	0	4.1366	0	0	0	0	0	0	0	0	0	1.57452	0.815499	0	0.525234	0.666193	0	0.884934	0.783368	0	2.11442	0	0.355776	ENSG00000273727	U1 spliceosomal RNA [Source:RFAM;Acc:RF00003]	snRNA	1	120354987	120355148	1
ENSG00000273729	ENSG00000273729	25.942	-0.0738112	0.345043	-0.213919	0.83061	0.932733	15.8526	18.9774	16.5464	28.0815	28.3331	4.87606	20.036	0	12.9378	25.9715	32.1253	0	40.9376	22.834	25.0329	38.3421	44.968	37.4746	36.2823	35.6432	35.1185	37.7071	35.3566	29.1736	ENSG00000273729		antisense_RNA	14	77028086	77031572	1
ENSG00000273733	ENSG00000273733	1.56601	-0.069376	0.625489	-0.110915	0.911684	NA	0	1.89774	4.1366	0	5.66662	0	0	0	0	7.08314	0	0	0	0.815499	1.56455	2.10093	1.33239	2.67676	1.76987	1.17505	0.84623	1.76201	2.26645	2.49043	ENSG00000273733		antisense_RNA	19	11221083	11221573	1
ENSG00000273747	ENSG00000273747	7.08476	-0.338342	0.439133	-0.770476	0.441018	0.711197	0	5.69323	12.4098	4.01164	0	3.25071	7.70616	0	0	7.08314	12.4932	0	14.958	21.203	13.2987	8.40374	5.32954	7.36109	7.9644	8.61704	8.03918	8.45766	7.70592	6.04819	ENSG00000273747		antisense_RNA	15	83020115	83020802	1
ENSG00000273749	ENSG00000273749	1009.72	0.100022	0.111037	0.900796	0.367697	0.653947	1120.25	1049.45	1075.52	1133.29	1040.77	1118.24	1105.06	1329.58	1209.69	1012.89	1028.01	1697.67	924.245	819.577	815.133	816.738	900.692	867.27	914.579	849.954	798.418	855.986	862.156	888.016	CYFIP1	cytoplasmic FMR1 interacting protein 1 [Source:HGNC Symbol;Acc:HGNC:13759]	protein_coding	15	22867052	22981063	-1
ENSG00000273759	ENSG00000273759	14.1055	0.0125258	0.259116	0.0483404	0.961445	0.984895	19.3754	5.69323	8.2732	18.0524	13.2221	9.75213	15.4123	4.16796	15.0941	14.1663	5.35422	0	19.6815	10.6015	14.8633	19.9589	19.9858	14.053	16.3713	14.4923	19.0402	20.4393	19.4914	20.9908	ENSG00000273759		lincRNA	20	62928621	62929297	-1
ENSG00000273760	ENSG00000273760	0.234999	-0.856208	2.99782	-0.28561	0.775177	NA	5.28419	0	0	0	0	0	0	0	0	0	0	0	0	0	0	0	0	0	0	0	0	0	0	0.355776	ENSG00000273760		lincRNA	10	47970043	47973496	-1
ENSG00000273763	ENSG00000273763	2.79354	0.793483	0.553605	1.4333	0.151772	0.409632	1.7614	0	0	2.00582	0	6.50142	0	0	6.46891	0	12.4932	0	4.72357	0.815499	0.782277	2.10093	3.99716	1.33838	4.86713	2.3501	3.80803	4.22883	4.53289	4.26931	ENSG00000273763		processed_pseudogene	2	65203571	65203813	-1
ENSG00000273765	ENSG00000273765	1.29914	-0.234061	0.731871	-0.319812	0.749111	NA	0	5.69323	2.0683	0	0	0	0	0	0	0	0	0	3.14904	0	3.12911	1.05047	2.99787	0.66919	1.76987	2.3501	1.69246	2.46682	2.71974	1.4231	ENSG00000273765		lincRNA	12	48360920	48361377	1
ENSG00000273767	ENSG00000273767	0.533308	-0.480157	1.12758	-0.425829	0.670233	NA	0	0	4.1366	0	0	0	0	0	0	0	0	0	0.787261	1.631	0	1.05047	0	1.33838	0.884934	0	0.84623	1.05721	0	1.06733	ENSG00000273767	ZNRD1 antisense RNA 1 conserved region 2 [Source:RFAM;Acc:RF02219]	misc_RNA	10	121949412	121949487	-1
ENSG00000273768	ENSG00000273768	3.25932	0.0447107	0.616608	0.0725107	0.942196	0.976679	14.0912	0	0	4.01164	5.66662	0	0	0	0	0	5.35422	0	0.787261	0.815499	5.47594	4.7271	3.33096	2.67676	6.637	5.09189	4.23115	4.22883	3.62631	7.47129	ENSG00000273768	U1 spliceosomal RNA [Source:RFAM;Acc:RF00003]	snRNA	1	146376807	146376970	1
ENSG00000273769	ENSG00000273769	2.53629	-0.162947	0.54619	-0.298334	0.765448	NA	1.7614	1.89774	6.2049	0	0	0	0	0	0	0	5.35422	0	3.14904	5.70849	5.47594	1.5757	5.32954	2.67676	3.9822	2.3501	2.11557	4.22883	4.0796	4.98086	L1CAM-AS1	lung carcinoma-associated 10 [Source:NCBI gene;Acc:100996465]	processed_transcript	X	153880672	153888990	1
ENSG00000273778	ENSG00000273778	0.04677	-0.258633	3.00031	-0.0862019	0.931306	NA	0	0	0	0	0	0	0	0	0	0	0	0	0	0	0	0	0	0.66919	0	0	0	0	0.453289	0	MIR6765	microRNA 6765 [Source:HGNC Symbol;Acc:HGNC:50030]	miRNA	14	105150778	105150864	-1
ENSG00000273783	ENSG00000273783	20.4619	0.0318451	0.222896	0.14287	0.886393	0.956379	8.80699	30.3639	31.0245	18.0524	16.9999	30.8817	13.8711	29.1757	40.9697	28.3326	24.9864	0	16.5325	14.679	21.1215	19.9589	18.6534	15.3914	21.2384	21.1509	19.0402	13.7437	14.052	22.0581	ENSG00000273783		antisense_RNA	14	81221218	81222460	1
ENSG00000273784	ENSG00000273784	25.3497	0.322825	0.199233	1.62034	0.105159	0.335724	10.5684	41.7503	16.5464	18.0524	24.5554	16.2535	36.9896	25.0078	36.6571	30.6936	46.4033	46.5115	22.8306	22.0185	25.8151	19.9589	18.9865	22.0833	21.2384	20.3676	20.3095	21.4966	22.6645	20.635	HNRNPA1L2		processed_transcript	13	52600042	52642542	1
ENSG00000273786	ENSG00000273786	0.715073	0.0993985	0.932505	0.106593	0.915112	NA	0	1.89774	0	0	0	0	0	0	0	0	3.56948	0	0	0.815499	0	3.67664	0.333096	1.33838	0.442467	0.391684	2.11557	0.704805	0.453289	1.4231	ENSG00000273786		sense_intronic	15	40226386	40227069	1
ENSG00000273792	ENSG00000273792	0.576731	1.69466	0.934086	1.81424	0.0696401	NA	0	0	0	0	0	0	0	0	0	0	0	0	0.787261	0	0.782277	0	0.333096	0.66919	1.76987	2.74179	2.11557	1.76201	1.81316	1.06733	ENSG00000273792		sense_intronic	15	60847757	60849068	-1
ENSG00000273796	ENSG00000273796	1.2079	0.542368	0.759498	0.714115	0.475156	NA	0	0	0	0	3.77775	4.87606	7.70616	0	0	0	0	0	0	1.631	0.782277	0.525234	0.666193	0.66919	0.884934	0.783368	1.69246	2.11442	1.81316	1.06733	ENSG00000273796		lincRNA	21	45403809	45404369	-1
ENSG00000273797	ENSG00000273797	0.190303	-0.157208	1.7142	-0.0917092	0.926929	NA	0	0	0	0	0	0	0	0	0	0	0	0	0	1.631	0	0	0.999289	0	0	0	0.423115	0.704805	0.453289	0.355776	ENSG00000273797		sense_intronic	14	69617122	69617648	1
ENSG00000273802	ENSG00000273802	34.2212	0.780186	0.286555	2.72264	0.00647628	0.055355	14.0912	7.59097	16.5464	22.064	15.111	9.75213	53.9431	45.8476	25.8756	30.6936	41.049	136.951	37.7885	39.9595	25.8151	38.3421	37.6399	24.76	34.0699	30.5513	36.811	28.1922	37.623	30.2409	H2BC8	histone cluster 1 H2B family member g [Source:HGNC Symbol;Acc:HGNC:4746]	protein_coding	6	26215159	26216692	-1
ENSG00000273813	ENSG00000273813	0.105784	0.460653	2.99008	0.154061	0.877562	NA	0	0	0	0	0	0	0	0	0	0	0	0	0.787261	0	0	0	0	0	0	0.391684	0	0	1.35987	0	ENSG00000273813		processed_pseudogene	11	3335125	3335407	-1
ENSG00000273816	ENSG00000273816	0.254861	0.807866	1.52023	0.531411	0.595134	NA	0	0	0	0	0	0	0	0	0	0	0	0	0	0	0	0.525234	0.999289	0	0.442467	1.17505	0	0.352403	2.26645	0.355776	ENSG00000273816		lincRNA	17	9244666	9244897	-1
ENSG00000273819	ENSG00000273819	0.302891	0.176267	1.10053	0.160166	0.87275	NA	0	0	0	0	0	0	0	0	0	0	0	0	0.787261	0.815499	0	0.525234	0.666193	0.66919	0.442467	1.17505	0.423115	1.40961	0	0.355776	ENPP7P7	ectonucleotide pyrophosphatase/phosphodiesterase 7 pseudogene 7 [Source:HGNC Symbol;Acc:HGNC:48690]	unprocessed_pseudogene	11	67812557	67873367	-1
ENSG00000273820	ENSG00000273820	469.01	0.0875604	0.126527	0.692028	0.48892	0.744494	420.974	466.845	438.48	361.048	475.996	386.834	428.463	741.898	493.793	632.761	451.539	178.294	492.826	509.687	492.835	514.204	445.017	448.357	472.555	475.112	495.044	481.382	459.182	493.105	USP27X	ubiquitin specific peptidase 27, X-linked [Source:HGNC Symbol;Acc:HGNC:13486]	protein_coding	X	49879948	49882565	1
ENSG00000273821	ENSG00000273821	3.92974	-0.203945	0.509914	-0.39996	0.689186	0.864528	1.7614	7.59097	4.1366	2.00582	1.88887	1.62535	0	0	0	0	1.78474	0	3.14904	5.70849	12.5164	3.67664	3.66406	6.6919	5.75207	5.48357	5.92361	4.93364	9.97236	6.04819	ENSG00000273821		lincRNA	20	63218041	63218502	1
ENSG00000273824	ENSG00000273824	0.0458276	0.432887	2.99475	0.144548	0.885067	NA	0	0	0	0	0	0	0	0	0	0	0	0	0	0	0	0	0	0	0	0.391684	0	0.352403	0	0.355776	ENSG00000273824		lincRNA	12	68426331	68427737	-1
ENSG00000273825	ENSG00000273825	0.027758	-0.618949	3.00144	-0.206217	0.836621	NA	0	0	0	0	0	0	0	0	0	0	0	0	0	0	0	0	0.666193	0	0	0	0	0	0	0	LOC100996737		unprocessed_pseudogene	1	144754572	144786606	-1
ENSG00000273828	ENSG00000273828	0.410329	0.0224145	1.31253	0.0170774	0.986375	NA	0	0	0	0	0	0	0	0	0	0	0	0	0	0.815499	0	1.5757	0	2.67676	0.442467	1.17505	0.84623	1.40961	0.906578	0	ENSG00000273828		antisense_RNA	20	46364551	46390885	1
ENSG00000273841	ENSG00000273841	1765.29	-0.156412	0.060773	-2.57371	0.0100615	0.0750379	1770.21	1964.16	1871.81	1614.69	1648.99	1700.12	1863.35	1683.86	1362.78	1648.01	2057.81	1643.41	2070.5	2140.69	1771.86	2150.31	1830.7	1776.7	1671.64	1638.02	1587.53	1603.43	1601.92	1694.56	TAF9	TATA-box binding protein associated factor 9 [Source:HGNC Symbol;Acc:HGNC:11542]	protein_coding	5	69364743	69370013	-1
ENSG00000273853	ENSG00000273853	3.32716	-0.551231	0.544209	-1.0129	0.311106	0.601728	1.7614	0	0	4.01164	9.44437	9.75213	0	0	0	9.44419	0	0	9.44713	4.893	3.12911	1.5757	1.99858	3.34595	3.53973	3.13347	3.38492	4.58123	4.98618	1.4231	ENSG00000273853		sense_intronic	12	33432311	33432853	-1
ENSG00000273855	ENSG00000273855	3.71423	-0.529597	0.417719	-1.26783	0.204858	0.481428	3.5228	1.89774	2.0683	0	3.77775	1.62535	6.16493	0	2.1563	0	1.78474	0	8.65987	6.52399	4.69366	8.40374	5.32954	7.36109	5.3096	4.30852	5.50049	4.22883	2.26645	3.55776	ENSG00000273855		sense_intronic	15	40285468	40285909	-1
ENSG00000273870	ENSG00000273870	0.0437695	-0.765683	3.00076	-0.255163	0.798597	NA	0	0	0	0	0	0	0	0	0	0	0	0	0	0	0	1.05047	0	0	0	0	0	0	0	0	ENSG00000273870		processed_pseudogene	6	35070871	35071049	-1
ENSG00000273877	ENSG00000273877	0.627574	0.699405	1.36228	0.513409	0.607665	NA	0	0	0	0	0	0	3.08246	0	0	7.08314	0	0	1.57452	0.815499	0.782277	0.525234	0	0	0	0	0.84623	0.352403	0	0	LOC105373373		lincRNA	X	153225649	153230357	1
ENSG00000273882	ENSG00000273882	0.146783	-0.80551	3.00056	-0.268453	0.78835	NA	3.5228	0	0	0	0	0	0	0	0	0	0	0	0	0	0	0	0	0	0	0	0	0	0	0	MIR8066	microRNA 8066 [Source:HGNC Symbol;Acc:HGNC:50043]	miRNA	4	101240795	101240872	-1
ENSG00000273888	ENSG00000273888	28.1096	-0.13519	0.270754	-0.499307	0.617563	0.824496	35.228	24.6706	53.7758	26.0757	45.333	43.8846	46.237	4.16796	21.563	25.9715	23.2016	0	22.0433	22.834	14.081	26.7869	31.6442	17.3989	31.4151	26.2428	36.3879	35.5927	31.277	28.8178	FRMD6-AS1	FRMD6 antisense RNA 1 [Source:HGNC Symbol;Acc:HGNC:20129]	antisense_RNA	14	51649516	51651744	-1
ENSG00000273890	ENSG00000273890	9.91283	-0.351417	0.329277	-1.06724	0.285864	0.575331	3.5228	7.59097	24.8196	6.01746	11.3332	11.3775	7.70616	0	12.9378	0	16.0627	0	14.1707	12.2325	17.9924	8.92897	11.3253	8.69947	8.40687	14.884	9.30853	5.28604	11.7855	13.5195	ENSG00000273890		antisense_RNA	12	56010091	56010574	-1
ENSG00000273891	ENSG00000273891	3.2961	-0.100422	0.6178	-0.162548	0.870875	0.951106	3.5228	0	0	12.0349	1.88887	6.50142	0	8.33593	0	9.44419	0	0	2.36178	0.815499	9.38733	1.5757	3.33096	0	5.75207	3.13347	2.53869	2.81922	3.17302	2.49043	ENSG00000273891		antisense_RNA	10	121965764	121967700	1
ENSG00000273893	ENSG00000273893	41.8021	-0.0339192	0.236117	-0.143654	0.885774	0.956058	40.5122	22.7729	31.0245	48.1397	47.2219	76.3917	60.1081	41.6796	32.3445	30.6936	53.5422	0	40.9376	39.9595	17.9924	34.1402	59.2911	54.2044	39.822	37.9933	55.428	48.6316	49.8618	40.5584	ENSG00000273893		sense_intronic	20	46681676	46682375	-1
ENSG00000273899	ENSG00000273899	95.1854	-0.268524	0.132206	-2.0311	0.0422446	0.192734	98.6383	110.069	109.62	130.378	67.9995	131.654	70.8967	102.115	142.316	54.3041	60.6812	72.3513	128.324	72.5794	86.0505	101.895	116.917	97.7017	84.0687	97.1376	71.9295	98.6727	93.8309	84.3188	NOL12	nucleolar protein 12 [Source:HGNC Symbol;Acc:HGNC:28585]	protein_coding	22	37681673	37693478	1
ENSG00000273901	ENSG00000273901	10.5436	0.225832	0.447818	0.504294	0.614055	0.822952	14.0912	7.59097	0	12.0349	7.5555	11.3775	38.5308	0	0	0	19.6322	0	7.87261	8.15499	11.7342	8.40374	11.3253	18.0681	12.3891	9.40041	15.2321	11.6293	14.5053	13.5195	ENSG00000273901		antisense_RNA	19	58500505	58501137	1
ENSG00000273920	ENSG00000273920	2.85955	-1.10182	0.483037	-2.28102	0.0225473	0.128135	3.5228	3.79548	0	6.01746	3.77775	4.87606	0	0	2.1563	0	0	0	6.29809	1.631	4.69366	4.20187	6.66193	4.68433	5.75207	1.56674	2.11557	1.40961	2.26645	3.20198	ENSG00000273920		antisense_RNA	15	81335577	81336119	1
ENSG00000273923	ENSG00000273923	0.51778	-1.81198	1.87082	-0.968549	0.33277	NA	0	0	0	10.0291	0	0	0	0	0	0	0	0	0.787261	0.815499	0	0	0	0	0.442467	0	0	0.352403	0	0	ENSG00000273923		lincRNA	15	95225326	95225864	-1
ENSG00000273925	ENSG00000273925	0.116672	-0.826927	2.99755	-0.275868	0.78265	NA	0	0	0	0	0	0	0	0	0	0	0	0	0	0	2.34683	0	0	0	0	0	0	0	0.453289	0	ENSG00000273925		lincRNA	15	48662531	48663056	-1
ENSG00000273932	ENSG00000273932	0.131074	-0.183227	2.45368	-0.0746743	0.940474	NA	0	0	0	0	0	0	0	0	0	0	0	0	0.787261	0	0	1.05047	0	0	0.884934	0	0.423115	0	0	0	MIR6877	microRNA 6877 [Source:HGNC Symbol;Acc:HGNC:50205]	miRNA	9	133051996	133052059	1
ENSG00000273951	ENSG00000273951	0.829179	-1.21582	0.773209	-1.57244	0.115849	NA	3.5228	0	0	2.00582	3.77775	0	0	0	0	0	0	0	0.787261	0.815499	0	1.5757	1.99858	1.33838	0.442467	1.17505	0.84623	0.352403	0.906578	0.355776	ENSG00000273951		sense_intronic	20	41485571	41486225	-1
ENSG00000273956	ENSG00000273956	0.0512022	0.118777	2.99615	0.0396433	0.968378	NA	0	0	0	0	0	0	0	0	0	0	0	0	0	0	0	0	0.333096	0	0.442467	0	0	0	0.453289	0	ENSG00000273956		lincRNA	16	21526824	21531141	-1
ENSG00000273958	ENSG00000273958	3.44833	0.237802	0.485841	0.489465	0.624512	0.82795	5.28419	0	10.3415	0	3.77775	0	3.08246	0	0	0	7.13896	0	1.57452	5.70849	4.69366	3.67664	3.33096	2.67676	5.75207	3.91684	4.23115	3.17162	9.06578	5.33663	ENSG00000273958		lincRNA	15	60593027	60593460	1
ENSG00000273963	ENSG00000273963	0.0403209	-0.258633	3.00031	-0.0862019	0.931306	NA	0	0	0	0	0	0	0	0	0	0	0	0	0	0	0	0.525234	0	0	0.442467	0	0	0	0	0	ENPP7P14	ectonucleotide pyrophosphatase/phosphodiesterase 7 pseudogene 14 [Source:HGNC Symbol;Acc:HGNC:51387]	unprocessed_pseudogene	16	5110793	5148685	-1
ENSG00000273971	ENSG00000273971	0.283484	-0.745261	1.65851	-0.449354	0.653176	NA	1.7614	0	0	0	0	0	0	0	0	0	0	0	0	0.815499	0	2.62617	0	0	0.442467	0	0	0.704805	0.453289	0	ENSG00000273971		lincRNA	16	75497948	75498289	-1
ENSG00000273972	ENSG00000273972	0.027758	-0.618949	3.00144	-0.206217	0.836621	NA	0	0	0	0	0	0	0	0	0	0	0	0	0	0	0	0	0.666193	0	0	0	0	0	0	0	ENSG00000273972		lincRNA	15	45702640	45703183	1
ENSG00000273973	ENSG00000273973	4.08026	0.223869	0.449196	0.498377	0.618218	0.824824	0	1.89774	6.2049	2.00582	0	1.62535	7.70616	18.7558	0	0	5.35422	0	7.08535	4.0775	7.04049	5.77757	3.99716	2.67676	3.9822	5.09189	3.38492	3.17162	4.53289	3.55776	ENSG00000273973		sense_intronic	12	55929170	55929729	1
ENSG00000273979	ENSG00000273979	0.0311441	0.224525	2.99813	0.0748882	0.940304	NA	0	0	0	0	0	0	0	0	0	0	0	0	0	0	0	0	0	0	0	0.391684	0	0	0	0.355776	ENSG00000273979	Metazoan signal recognition particle RNA [Source:RFAM;Acc:RF00017]	misc_RNA	22	40917111	40917381	1
ENSG00000273980	ENSG00000273980	0.604261	0.0589715	0.90574	0.0651086	0.948088	NA	0	0	2.0683	0	1.88887	0	0	0	0	2.36105	0	0	0	1.631	0.782277	0	0.666193	0.66919	0.442467	1.95842	0.423115	0.704805	0.906578	0	ENSG00000273980		lincRNA	10	133257144	133257551	-1
ENSG00000273983	ENSG00000273983	1.10435	1.14103	1.07537	1.06106	0.288664	NA	0	0	0	2.00582	0	6.50142	0	0	8.62521	4.7221	0	0	0	0	0	0	0.333096	0	0.884934	0.783368	0.423115	0.704805	0.453289	1.06733	H3C8	histone cluster 1 H3 family member g [Source:HGNC Symbol;Acc:HGNC:4772]	protein_coding	6	26269405	26271815	-1
ENSG00000273987	ENSG00000273987	0.473004	-0.325968	0.957566	-0.340413	0.733545	NA	0	1.89774	2.0683	0	0	1.62535	0	0	0	0	0	0	0.787261	0.815499	0	0.525234	0.333096	0	0.442467	1.17505	0.423115	0.352403	0.906578	0	ENSG00000273987		sense_intronic	12	75333798	75334486	-1
ENSG00000273989	ENSG00000273989	0.261368	-0.290111	1.47856	-0.196212	0.844444	NA	0	0	0	0	0	0	0	0	0	0	0	0	1.57452	1.631	0	0	0	0.66919	0	0.783368	0	0.352403	0.906578	0.355776	ENSG00000273989		sense_intronic	12	28236227	28236828	1
ENSG00000273997	ENSG00000273997	0.549547	-1.62675	1.15584	-1.40742	0.159303	NA	0	0	0	2.00582	0	1.62535	0	0	0	0	0	0	0	0.815499	5.47594	0.525234	0.999289	0	0.442467	0	0.84623	0	0.453289	0	ENSG00000273997		processed_pseudogene	6	147406531	147406824	1
ENSG00000273998	ENSG00000273998	1.12482	1.18337	1.00593	1.17639	0.239437	NA	0	0	0	2.00582	1.88887	0	0	14.5879	0	0	0	0	0	0.815499	0	1.05047	0.999289	0.66919	0.884934	1.95842	0.423115	0.352403	1.35987	0	ENSG00000273998		lincRNA	20	16576068	16579615	1
ENSG00000274001	ENSG00000274001	0.545874	1.13754	0.993343	1.14516	0.252143	NA	0	0	0	0	0	0	0	0	0	0	3.56948	0	0	0.815499	0	1.5757	0	0.66919	1.76987	0.783368	1.69246	0.704805	0.453289	1.06733	ENSG00000274001		sense_intronic	13	43877715	43878163	-1
ENSG00000274002	ENSG00000274002	10.9815	0.119018	0.355526	0.334767	0.737801	0.889346	15.8526	13.2842	10.3415	0	5.66662	8.12677	3.08246	0	17.2504	16.5273	19.6322	0	8.65987	16.31	3.91139	14.7065	13.6569	16.0606	14.6014	9.40041	13.5397	13.0389	19.9447	9.96172	ENSG00000274002		lincRNA	14	23619201	23620012	1
ENSG00000274004	ENSG00000274004	0.140014	-0.483551	2.99948	-0.161212	0.871927	NA	0	0	0	0	0	0	0	0	0	2.36105	0	0	0	0	0	0	0.999289	0	0	0	0	0	0	0	ENSG00000274004	H19 conserved region 3 [Source:RFAM;Acc:RF01974]	misc_RNA	11	83386988	83387102	1
ENSG00000274010	ENSG00000274010	0.951168	0.461576	0.920864	0.501242	0.616201	NA	0	0	0	4.01164	0	0	0	0	0	0	0	0	0.787261	0.815499	0	0	1.66548	3.34595	2.6548	1.17505	2.9618	2.46682	0.453289	2.49043	ZFP91P1		processed_pseudogene	2	127840606	127841763	-1
ENSG00000274012	ENSG00000274012	398.364	-0.137007	0.253407	-0.54066	0.588742	0.808486	436.827	502.902	283.357	314.914	268.22	316.944	303.623	535.583	345.008	1248.99	373.011	356.589	373.949	448.525	425.559	415.46	571.926	632.384	318.134	262.82	211.557	251.968	213.046	149.426	RN7SL2	RNA, 7SL, cytoplasmic 2 [Source:HGNC Symbol;Acc:HGNC:23134]	misc_RNA	14	49862550	49862849	-1
ENSG00000274015	ENSG00000274015	5.90386	-0.477744	0.431666	-1.10674	0.268405	0.556356	0	7.59097	4.1366	0	7.5555	6.50142	0	0	8.62521	9.44419	0	0	7.08535	6.52399	13.2987	10.5047	9.3267	10.707	6.19453	5.87526	10.1548	5.28604	8.61249	4.26931	LOC105370532		lincRNA	14	63642143	63642696	1
ENSG00000274020	ENSG00000274020	309.583	0.166978	0.112671	1.482	0.138339	0.38886	258.926	244.809	297.835	218.634	313.553	248.679	351.401	573.095	280.319	342.352	353.379	372.092	299.947	301.735	352.025	341.927	318.44	275.037	273.002	287.888	289.834	290.732	264.721	279.64	LINC01138	long intergenic non-protein coding RNA 1138 [Source:HGNC Symbol;Acc:HGNC:49454]	processed_transcript	1	148290889	148519604	-1
ENSG00000274021	ENSG00000274021	24.835	-0.475515	0.236656	-2.00931	0.0445046	0.198594	33.4666	51.239	39.2977	42.1222	49.1107	27.631	23.1185	22.9238	19.4067	21.2494	21.4169	0	20.4688	22.834	25.8151	15.2318	17.321	14.053	23.8932	19.9759	23.2713	22.5538	17.225	22.4139	ENSG00000274021		lincRNA	12	89351015	89353271	1
ENSG00000274023	ENSG00000274023	1.79923	-0.546523	0.785714	-0.695575	0.486695	NA	5.28419	0	0	8.02328	7.5555	0	7.70616	0	0	0	0	0	0.787261	0	0	1.5757	1.33239	2.67676	1.3274	0.783368	0.423115	2.11442	1.81316	1.77888	ENSG00000274023		sense_overlapping	6	158282841	158428379	1
ENSG00000274026	ENSG00000274026	23.5313	0.195478	0.266181	0.734378	0.462719	0.72562	29.9438	22.7729	39.2977	18.0524	41.5552	21.1296	29.2834	47.9316	8.62521	42.4989	21.4169	0	15.7452	14.679	21.1215	17.3327	16.9879	10.707	20.3535	22.7177	22.4251	26.4302	19.9447	33.7987	FAM27E3	family with sequence similarity 27 member E3 [Source:HGNC Symbol;Acc:HGNC:28655]	transcribed_processed_pseudogene	9	67717411	67719178	-1
ENSG00000274031	ENSG00000274031	11.5975	-0.061083	0.343926	-0.177605	0.859033	0.945954	17.614	18.9774	8.2732	18.0524	5.66662	21.1296	4.6237	0	17.2504	0	21.4169	0	10.2344	8.15499	7.04049	11.5551	6.32883	16.0606	15.9288	15.6674	13.1166	14.0961	15.4118	11.7406	ENSG00000274031		antisense_RNA	16	56465642	56466162	-1
ENSG00000274034	ENSG00000274034	0.0938263	0.00359465	2.60361	0.00138064	0.998898	NA	0	0	0	0	0	0	0	0	0	0	0	0	0	0.815499	0	0	0.333096	0	0	0.391684	0	0	0	0.711551	MIR6813	microRNA 6813 [Source:HGNC Symbol;Acc:HGNC:50017]	miRNA	20	64076955	64077010	-1
ENSG00000274038	ENSG00000274038	0.0945867	0.600459	2.16232	0.277692	0.781249	NA	0	0	0	0	0	0	0	0	0	0	0	0	0	0	0	0	0.333096	0	0	0	0.423115	0.704805	0.453289	0.355776	ENSG00000274038		sense_intronic	16	11056556	11057034	1
ENSG00000274049	ENSG00000274049	0.0500312	0.48173	2.99402	0.160897	0.872174	NA	0	0	0	0	0	0	0	0	0	0	0	0	0	0	0	0	0	0	0	0.391684	0	0	0.453289	0.355776	INO80B-WBP1	INO80B-WBP1 readthrough (NMD candidate) [Source:HGNC Symbol;Acc:HGNC:49199]	protein_coding	2	74455088	74460884	1
ENSG00000274051	ENSG00000274051	1.98927	0.124301	0.498799	0.2492	0.803206	NA	1.7614	0	2.0683	2.00582	1.88887	0	0	0	0	4.7221	0	7.75192	3.14904	1.631	2.34683	1.5757	2.99787	2.00757	2.21233	1.95842	1.69246	2.11442	4.0796	1.77888	ENSG00000274051	TUC338 [Source:RFAM;Acc:RF02271]	misc_RNA	17	76721216	76721396	-1
ENSG00000274064	ENSG00000274064	0.0557658	-0.80551	3.00056	-0.268453	0.78835	NA	0	0	0	0	0	0	0	0	0	0	0	0	0	0	0	0	0	1.33838	0	0	0	0	0	0	ENSG00000274064		processed_pseudogene	8	140039756	140041037	1
ENSG00000274066	ENSG00000274066	0.647509	0.0728509	1.17842	0.0618209	0.950705	NA	0	0	0	2.00582	0	1.62535	0	0	0	7.08314	0	0	0	0	0	1.05047	0.333096	1.33838	0	0.391684	0	0.352403	1.35987	0	MIR6514	microRNA 6514 [Source:HGNC Symbol;Acc:HGNC:50147]	miRNA	11	62792702	62792771	-1
ENSG00000274070	ENSG00000274070	177.049	0.371092	0.156885	2.36537	0.0180121	0.110488	119.775	113.865	132.371	124.361	118.999	149.533	127.922	235.49	99.1899	151.107	128.501	248.062	136.983	176.148	237.812	167.024	183.203	191.388	246.454	215.818	250.061	223.776	236.164	235.168	CASTOR2	cytosolic arginine sensor for mTORC1 subunit 2 [Source:HGNC Symbol;Acc:HGNC:37073]	protein_coding	7	74964818	75024798	1
ENSG00000274080	ENSG00000274080	0.380589	-1.06805	1.47891	-0.72219	0.470178	NA	0	0	0	0	0	0	0	0	0	0	0	0	0	0.815499	0	0	1.66548	4.68433	0.442467	0.391684	0.423115	0	0	0.711551	ENSG00000274080		sense_intronic	7	73609262	73611502	-1
ENSG00000274093	ENSG00000274093	2.90781	-1.02727	0.665709	-1.54313	0.1228	0.365874	0	13.2842	16.5464	0	5.66662	0	0	0	0	2.36105	0	0	1.57452	1.631	5.47594	1.05047	2.66477	2.67676	3.9822	1.56674	3.38492	3.87643	2.26645	1.77888	ENSG00000274093		sense_intronic	16	69632141	69632571	1
ENSG00000274097	ENSG00000274097	0.102012	-0.258633	3.00031	-0.0862019	0.931306	NA	0	0	0	2.00582	0	0	0	0	0	0	0	0	0	0	0	0	0	0	0.442467	0	0	0	0	0	RNA5SP535	5S ribosomal RNA [Source:RFAM;Acc:RF00001]	rRNA	11	102057854	102057960	1
ENSG00000274098	ENSG00000274098	0.0310036	0.222419	2.99817	0.074185	0.940863	NA	0	0	0	0	0	0	0	0	0	0	0	0	0	0	0	0	0	0	0	0.391684	0	0.352403	0	0	RN7SL787P	RNA, 7SL, cytoplasmic 787, pseudogene [Source:HGNC Symbol;Acc:HGNC:46803]	misc_RNA	9	67791499	67791782	-1
ENSG00000274104	ENSG00000274104	38.4355	-0.214184	0.214488	-0.998584	0.317996	0.607913	33.4666	37.9548	31.0245	48.1397	33.9997	47.1353	16.9536	41.6796	38.8134	28.3326	24.9864	113.695	45.6612	40.775	40.6784	44.6449	39.9716	38.813	28.7603	35.2515	25.3869	22.5538	23.571	40.2026	ENSG00000274104		lincRNA	19	34733298	34733837	-1
ENSG00000274105	ENSG00000274105	10.941	0.855076	0.435977	1.96129	0.0498456	0.213423	0	11.3865	2.0683	10.0291	3.77775	6.50142	6.16493	60.4355	12.9378	14.1663	0	0	11.0217	13.8635	6.25822	11.0299	7.66122	7.36109	14.6014	10.1838	12.2703	13.3913	13.5987	13.8752	ENSG00000274105		sense_intronic	12	32728169	32729024	-1
ENSG00000274111	ENSG00000274111	0.131496	-0.567764	2.99405	-0.189631	0.849598	NA	0	0	0	0	0	0	0	0	0	0	0	0	0	0	2.34683	0	0	0	0	0	0	0	0.453289	0.355776	MIR6777	microRNA 6777 [Source:HGNC Symbol;Acc:HGNC:50173]	miRNA	17	17813480	17813545	-1
ENSG00000274114	ENSG00000274114	25.3686	0.400139	0.368689	1.0853	0.277788	0.566295	12.3298	28.4661	18.6147	16.0466	16.9999	19.5043	72.4379	0	28.0319	96.803	41.049	5.16795	29.9159	27.727	21.9038	23.6355	23.6498	18.7373	13.7165	17.6258	16.9246	20.7918	18.1316	20.635	ENSG00000274114		transcribed_unprocessed_pseudogene	17	6657034	6693577	1
ENSG00000274115	ENSG00000274115	0.0797627	0.462107	2.69243	0.171632	0.863727	NA	0	0	0	0	0	0	0	0	0	0	0	0	0	0	0	0	0.333096	0	0	0	0.423115	0.704805	0.453289	0	MIR6081	microRNA 6081 [Source:HGNC Symbol;Acc:HGNC:50151]	miRNA	9	95065350	95065446	1
ENSG00000274118	ENSG00000274118	0.351638	0.232316	1.5935	0.14579	0.884087	NA	0	0	0	0	0	0	0	0	0	0	3.56948	0	0	1.631	0	0	0.666193	0.66919	0	0	0.84623	1.05721	0	0	ENSG00000274118	Y RNA [Source:RFAM;Acc:RF00019]	misc_RNA	7	146311720	146311822	1
ENSG00000274124	ENSG00000274124	4.02354	-0.390744	0.45891	-0.851462	0.394513	0.677366	1.7614	3.79548	4.1366	0	5.66662	6.50142	0	0	0	0	10.7084	0	2.36178	5.70849	7.82277	4.20187	7.66122	7.36109	3.53973	3.13347	6.76984	6.69565	5.89276	2.84621	ENSG00000274124		antisense_RNA	12	48152817	48153128	1
ENSG00000274135	ENSG00000274135	0.415639	-0.191039	1.33127	-0.143501	0.885895	NA	0	0	0	0	0	0	0	0	0	0	0	108.527	1.57452	0	3.12911	0	0.999289	0	0.442467	0.391684	1.26934	0	1.81316	0.355776	ENSG00000274135	Metazoan signal recognition particle RNA [Source:RFAM;Acc:RF00017]	misc_RNA	7	66915063	66915334	-1
ENSG00000274150	ENSG00000274150	1.30265	-0.329498	0.76515	-0.430632	0.666736	NA	1.7614	0	2.0683	0	0	1.62535	0	0	0	0	10.7084	0	0.787261	2.4465	4.69366	1.05047	0.999289	0.66919	0.884934	1.17505	0.423115	0.352403	0.906578	0.711551	ENSG00000274150	fatty acid desaturase 2 pseudogene 1 [Source:HGNC Symbol;Acc:HGNC:43618]	unprocessed_pseudogene	11	56890613	56927885	1
ENSG00000274156	ENSG00000274156	3.67615	-0.331633	0.485335	-0.683307	0.494413	0.74788	7.04559	0	12.4098	0	0	6.50142	0	0	10.7815	0	0	0	2.36178	4.0775	6.25822	3.67664	3.99716	5.35352	4.86713	3.91684	4.65426	3.52403	4.53289	4.26931	ENSG00000274156		lincRNA	12	50934942	50935464	-1
ENSG00000274159	ENSG00000274159	0.088075	-0.290032	3.00061	-0.096658	0.922998	NA	1.7614	0	0	0	0	0	0	0	0	0	0	0	0	0	0	0	0	0	0	0	0	0.352403	0	0	ENSG00000274159		sense_intronic	2	32548675	32549040	1
ENSG00000274168	ENSG00000274168	0.619709	-0.85026	1.97392	-0.430746	0.666653	NA	10.5684	0	0	0	0	0	0	0	0	0	0	0	0	0	0	0.525234	0	0	0.884934	0	2.53869	0	0	0.355776	RN7SL585P	RNA, 7SL, cytoplasmic 585, pseudogene [Source:HGNC Symbol;Acc:HGNC:46601]	misc_RNA	13	94699223	94699502	-1
ENSG00000274180	ENSG00000274180	999.117	0.170728	0.0693325	2.46245	0.0137991	0.0927109	931.78	1032.37	1094.13	944.741	948.215	1080.86	992.554	1323.33	1170.87	1012.89	820.981	883.719	793.559	924.776	1009.92	890.796	837.404	818.419	1090.24	1058.72	1128.02	1058.97	1053.9	1077.64	NATD1	N-acetyltransferase domain containing 1 [Source:HGNC Symbol;Acc:HGNC:30770]	protein_coding	17	21238870	21253410	-1
ENSG00000274184	ENSG00000274184	19.2537	0.047124	0.329787	0.142892	0.886375	0.956379	12.3298	0	33.0928	16.0466	7.5555	24.3803	20.036	14.5879	15.0941	23.6105	3.56948	0	40.1503	21.203	21.1215	16.8075	19.9858	18.0681	25.2206	27.0262	24.5407	29.2494	24.9309	23.4812	ENSG00000274184		lincRNA	18	35268218	35270238	1
ENSG00000274191	ENSG00000274191	4.23491	-0.190673	0.447702	-0.425892	0.670186	0.85268	7.04559	11.3865	4.1366	8.02328	0	6.50142	0	0	0	2.36105	3.56948	0	3.14904	4.893	2.34683	3.1514	3.66406	6.02271	4.42467	5.48357	8.4623	3.87643	8.15921	4.98086	ENSG00000274191		lincRNA	12	122634130	122634673	1
ENSG00000274198	ENSG00000274198	0.0649081	-0.019341	2.99716	-0.00645311	0.994851	NA	0	0	0	0	0	0	0	0	0	0	0	0	0	0	0.782277	0	0	0	0	0	0.423115	0.352403	0	0	ENSG00000274198		lincRNA	17	58747055	58747340	1
ENSG00000274204	ENSG00000274204	3.36558	-0.406165	0.481178	-0.844105	0.398611	0.680713	1.7614	3.79548	2.0683	6.01746	1.88887	4.87606	0	0	0	4.7221	5.35422	0	3.14904	3.262	0	4.20187	8.9936	7.36109	3.9822	2.3501	2.9618	4.93364	5.89276	3.20198	ENSG00000274204		sense_intronic	13	106506046	106506713	-1
ENSG00000274210	ENSG00000274210	0.873981	-0.804165	1.04761	-0.767618	0.442714	NA	0	0	10.3415	0	0	0	0	0	0	0	0	0	0.787261	0	0.782277	2.10093	0.666193	0.66919	0.442467	0.391684	0.84623	0	1.81316	2.13465	ENSG00000274210	U1 spliceosomal RNA [Source:RFAM;Acc:RF00003]	snRNA	1	148522601	148522765	1
ENSG00000274211	ENSG00000274211	2139.63	0.0757666	0.0868498	0.872386	0.382998	0.667824	2312.72	2144.45	2233.76	2334.77	2260.98	2194.23	1789.37	2475.77	1737.98	1650.37	1702.64	1940.57	1723.31	1881.36	1961.17	1917.63	2084.52	1996.19	2534.01	2567.49	2568.73	2428.41	2436.88	2473.71	SOCS7	suppressor of cytokine signaling 7 [Source:HGNC Symbol;Acc:HGNC:29846]	protein_coding	17	38352228	38405593	1
ENSG00000274220	ENSG00000274220	104.586	0.393517	0.138986	2.83135	0.00463524	0.0438865	95.1155	98.6826	124.098	80.2328	122.777	86.1438	129.464	225.07	94.8773	101.525	146.349	113.695	77.9389	91.3359	64.929	94.5421	79.9431	68.2574	93.803	103.013	114.241	102.549	99.7236	101.752	ENSG00000274220		lincRNA	16	75433836	75436392	1
ENSG00000274225	ENSG00000274225	53.1011	0.207294	0.219194	0.945708	0.344298	0.633431	35.228	36.0571	51.7075	18.0524	41.5552	42.2592	78.6029	56.2675	40.9697	75.5535	57.1117	0	55.8955	54.6384	59.4531	56.2	71.6157	66.919	60.1755	58.3609	60.5054	64.4897	66.6335	66.1743	ENSG00000274225		lincRNA	21	44477850	44478493	1
ENSG00000274227	ENSG00000274227	5.00782	-0.334319	0.511963	-0.653013	0.513748	0.76085	7.04559	3.79548	4.1366	20.0582	0	3.25071	0	0	15.0941	2.36105	10.7084	0	0.787261	4.0775	2.34683	4.7271	4.99644	12.0454	3.09727	2.74179	4.23115	3.87643	7.25263	3.55776	ENSG00000274227		antisense_RNA	12	112018804	112019430	-1
ENSG00000274230	ENSG00000274230	0.580469	1.46681	1.33603	1.09789	0.272253	NA	0	0	0	0	0	0	9.24739	0	0	0	0	0	0.787261	0	1.56455	0	0	0	0	0.391684	0.423115	0.352403	0.453289	0.711551	ENSG00000274230	Rhabdomyosarcoma 2 associated transcript conserved region 3 [Source:RFAM;Acc:RF01964]	misc_RNA	12	97493178	97493286	1
ENSG00000274238	ENSG00000274238	0.319326	-0.421081	1.35454	-0.310865	0.755903	NA	0	0	0	2.00582	0	0	0	0	0	2.36105	0	0	0	0	0	0.525234	0.999289	0.66919	0	0.391684	0	0	0	0.711551	ENSG00000274238		antisense_RNA	4	89743792	89744305	1
ENSG00000274244	ENSG00000274244	0.498869	-1.22781	2.15688	-0.569254	0.569184	NA	0	0	10.3415	0	0	0	0	0	0	0	0	0	0	0	0	0	0.333096	0	0	0.391684	0	0	0.906578	0	ENSG00000274244		lincRNA	17	37649133	37650894	1
ENSG00000274245	ENSG00000274245	0.229689	0.25032	1.49483	0.167458	0.86701	NA	0	0	0	0	0	0	0	0	0	0	0	0	0.787261	0	0	0	0.333096	1.33838	0	1.56674	0.423115	0.352403	0	0.711551	ENSG00000274245		lincRNA	1	207372559	207373252	1
ENSG00000274248	ENSG00000274248	2.09079	1.4577	0.714692	2.03961	0.0413887	NA	0	0	0	8.02328	0	1.62535	6.16493	0	0	2.36105	8.92371	0	0	3.262	0	0	0.666193	1.33838	3.09727	3.91684	2.11557	2.11442	4.0796	2.49043	ENSG00000274248		lincRNA	21	45974489	45974953	1
ENSG00000274251	ENSG00000274251	0.66256	0.851468	0.967257	0.880292	0.378701	NA	1.7614	0	0	0	0	0	0	0	0	0	0	0	0	2.4465	0.782277	0	0.999289	0	1.76987	3.13347	1.26934	1.40961	0.906578	1.4231	ENSG00000274251		lincRNA	11	67353629	67354348	1
ENSG00000274253	ENSG00000274253	86.4723	-0.471939	0.405902	-1.16269	0.244954	0.531016	139.15	85.3984	126.166	74.2153	107.666	84.5184	29.2834	18.7558	4.3126	14.1663	49.9727	0	102.344	121.509	74.3163	102.946	95.2655	101.717	125.218	131.606	124.819	114.883	123.295	123.81	LOC283683		sense_overlapping	15	22757857	22778741	1
ENSG00000274258	ENSG00000274258	0.144644	-1.1025	2.96859	-0.371388	0.710348	NA	0	0	0	0	0	0	0	0	0	0	0	0	0	2.4465	0	0	0	0.66919	0	0	0	0	0	0.355776	MIR6728	microRNA 6728 [Source:HGNC Symbol;Acc:HGNC:49961]	miRNA	1	8866502	8866590	-1
ENSG00000274259	ENSG00000274259	3.34901	0.146282	0.449718	0.325276	0.744972	0.892167	1.7614	0	0	2.00582	1.88887	0	3.08246	6.25195	0	9.44419	0	0	5.51083	4.0775	5.47594	5.77757	3.99716	5.35352	2.21233	5.09189	5.92361	3.52403	5.43947	3.55776	ENSG00000274259		antisense_RNA	6	33437363	33454453	-1
ENSG00000274265	ENSG00000274265	62.6681	0.186978	0.254538	0.734576	0.462598	0.7256	49.3191	17.0797	26.8879	26.0757	39.6664	32.5071	44.6957	41.6796	51.7513	33.0547	39.2643	93.0231	92.1096	76.6569	90.7441	83.5122	84.6065	80.3028	78.7591	87.7372	86.7385	81.7574	82.4986	83.6073	ENSG00000274265		lincRNA	1	149176022	149251013	1
ENSG00000274267	ENSG00000274267	0.0530289	-0.036349	2.99745	-0.0121266	0.990325	NA	0	0	0	0	0	0	0	0	0	0	0	0	0	0	0	0.525234	0	0	0	0.391684	0	0	0	0.355776	ENSG00000274267	histone cluster 1 H3 family member b [Source:HGNC Symbol;Acc:HGNC:4776]	protein_coding	6	26031650	26032060	-1
ENSG00000274269	ENSG00000274269	0.718245	-1.13239	0.894221	-1.26635	0.205389	NA	1.7614	0	0	0	0	0	0	0	0	0	0	0	2.36178	0.815499	4.69366	1.05047	2.33167	0	0.442467	0.783368	0.423115	1.40961	0.453289	0.711551	ENSG00000274269		processed_transcript	20	1186092	1207036	1
ENSG00000274270	ENSG00000274270	3.29962	-0.496702	0.680806	-0.729579	0.465647	0.727302	0	11.3865	18.6147	0	3.77775	3.25071	0	0	4.3126	0	10.7084	0	0	0.815499	3.91139	2.10093	3.66406	0.66919	2.21233	1.56674	5.07738	2.81922	1.81316	2.49043	ENSG00000274270		sense_intronic	13	50125816	50128463	1
ENSG00000274272	ENSG00000274272	15.1715	0.119236	0.293189	0.406685	0.684239	0.861255	26.421	18.9774	6.2049	28.0815	5.66662	24.3803	6.16493	8.33593	17.2504	14.1663	17.8474	0	10.2344	18.7565	15.6455	10.5047	6.32883	12.0454	22.5658	18.4091	18.6171	18.6773	21.7579	17.0772	ENSG00000274272		processed_transcript	7	100572232	100578700	-1
ENSG00000274275	ENSG00000274275	0.398077	0.0140789	1.18261	0.0119049	0.990501	NA	0	0	0	0	0	0	0	0	0	0	0	0	0.787261	1.631	1.56455	1.05047	0	0	0.442467	0.391684	1.26934	1.05721	1.35987	0	ENSG00000274275		sense_intronic	18	32031035	32031359	1
ENSG00000274276	ENSG00000274276	24.2267	-0.278919	1.20363	-0.231733	0.816746	0.926998	0	0	0	0	1.88887	0	0	0	0	0	1.78474	0	65.3427	44.037	64.929	54.6243	50.2975	38.1438	42.4768	43.0852	42.7346	47.5743	38.9829	45.5393	LOC102724560	cystathionine-beta-synthase like [Source:HGNC Symbol;Acc:HGNC:51829]	protein_coding	21	6444869	6468040	-1
ENSG00000274281	ENSG00000274281	0.276252	-0.330039	1.64661	-0.200435	0.84114	NA	0	1.89774	0	0	0	0	0	0	0	0	0	0	1.57452	0	0	1.05047	0	0	0	0.391684	0	0	1.35987	0.355776	ENSG00000274281		lincRNA	15	38851306	38853432	-1
ENSG00000274286	ENSG00000274286	3.31183	0.303755	1.25376	0.242276	0.808566	0.922496	10.5684	17.0797	0	0	1.88887	3.25071	7.70616	33.3437	0	0	0	0	0	0.815499	1.56455	0	0.333096	0	0.884934	0	1.69246	0	0	0.355776	ADRA2B	adrenoceptor alpha 2B [Source:HGNC Symbol;Acc:HGNC:282]	protein_coding	2	96112875	96116245	-1
ENSG00000274290	ENSG00000274290	73.6136	0.560845	0.243901	2.29948	0.0214779	0.123842	81.0243	62.6255	35.1611	42.1222	47.2219	69.8902	86.309	60.4355	60.3765	101.525	73.1744	0	50.3847	75.8414	59.4531	58.3009	49.6314	87.6639	107.077	102.621	123.973	115.94	109.243	106.733	H2BC6	histone cluster 1 H2B family member e [Source:HGNC Symbol;Acc:HGNC:4753]	protein_coding	6	26172059	26184655	1
ENSG00000274292	ENSG00000274292	3.45802	-0.440446	0.501111	-0.878938	0.379435	0.664259	3.5228	13.2842	6.2049	0	0	0	1.54123	0	0	0	5.35422	0	3.93631	4.0775	9.38733	3.67664	3.66406	3.34595	4.86713	3.52515	4.23115	2.11442	6.34605	3.91353	ENSG00000274292		lincRNA	12	121800797	121803403	1
ENSG00000274294	ENSG00000274294	1.01269	0.640927	0.880262	0.72811	0.466547	NA	0	0	0	0	0	4.87606	0	0	0	0	0	0	1.57452	0	0	0.525234	2.66477	0.66919	1.76987	3.13347	3.38492	2.11442	1.81316	1.77888	ENSG00000274294		lincRNA	15	99416584	99417204	1
ENSG00000274295	ENSG00000274295	2.15687	0.015208	0.680718	0.0223411	0.982176	NA	7.04559	0	0	0	0	4.87606	10.7886	0	0	0	0	0	1.57452	0	5.47594	3.67664	2.33167	1.33838	1.3274	1.56674	3.38492	3.52403	2.71974	2.13465	ENSG00000274295		processed_pseudogene	8	53394215	53394795	1
ENSG00000274297	ENSG00000274297	1.93847	-0.691157	0.928214	-0.74461	0.456508	NA	0	5.69323	2.0683	0	15.111	3.25071	0	0	4.3126	7.08314	0	0	1.57452	0.815499	0	0	0.333096	0	0	1.17505	1.26934	1.40961	1.35987	1.06733	ENSG00000274297		sense_intronic	15	70758269	70758856	-1
ENSG00000274300	ENSG00000274300	0.578328	-0.944166	1.0659	-0.885791	0.37573	NA	0	0	0	0	3.77775	0	0	0	0	0	0	0	0	2.4465	3.12911	0.525234	0.666193	0	1.3274	0	0.84623	0.352403	0.453289	0.355776	MIR6864	microRNA 6864 [Source:HGNC Symbol;Acc:HGNC:50226]	miRNA	17	4969702	4969771	-1
ENSG00000274303	ENSG00000274303	0.201145	0.794726	1.50562	0.527841	0.59761	NA	0	0	0	0	0	0	0	0	0	0	0	0	0	0	0	0.525234	0	0.66919	0.442467	1.95842	0.423115	0	0.453289	0.355776	ENSG00000274303	7SK RNA [Source:RFAM;Acc:RF00100]	misc_RNA	11	120365666	120365963	1
ENSG00000274307	ENSG00000274307	0.231245	-0.0358506	1.7841	-0.0200945	0.983968	NA	0	0	0	0	0	0	0	0	0	0	0	0	0	0	0	0.525234	2.33167	0	0.884934	0.391684	0	0.704805	0	0.711551	ENSG00000274307		sense_intronic	15	25708470	25710869	-1
ENSG00000274308	ENSG00000274308	0.404918	-0.105333	1.39545	-0.0754831	0.93983	NA	0	0	0	0	0	0	0	0	0	0	0	0	0	0.815499	3.91139	0	0	0.66919	0.884934	0.391684	0.423115	0	2.26645	0.355776	RPS2P49		processed_pseudogene	17	37140611	37141424	-1
ENSG00000274314	ENSG00000274314	0.0352596	0.283524	2.99713	0.0945986	0.924634	NA	0	0	0	0	0	0	0	0	0	0	0	0	0	0	0	0	0	0	0	0	0.84623	0	0	0	MIR6749	microRNA 6749 [Source:HGNC Symbol;Acc:HGNC:50087]	miRNA	11	64902387	64902455	-1
ENSG00000274315	ENSG00000274315	5.35452	0.834005	0.522649	1.59573	0.11055	0.345308	0	0	10.3415	0	3.77775	1.62535	15.4123	22.9238	0	7.08314	1.78474	0	7.87261	0.815499	2.34683	5.25234	6.32883	6.02271	7.52193	5.09189	2.53869	7.40045	7.25263	7.11551	ENSG00000274315		antisense_RNA	12	29331434	29331936	-1
ENSG00000274317	ENSG00000274317	0.221897	0.676563	1.84578	0.366546	0.713958	NA	0	0	0	0	1.88887	0	0	0	0	0	1.78474	0	0	0	0	0	0	0	0	0	0.84623	0.352403	0.453289	0	ENSG00000274317	long intergenic non-protein coding RNA 2334 [Source:HGNC Symbol;Acc:HGNC:53254]	lincRNA	13	37934565	38048169	1
ENSG00000274322	ENSG00000274322	4.15243	0.176274	0.479444	0.367663	0.713124	0.877145	0	3.79548	12.4098	0	1.88887	4.87606	3.08246	0	0	0	8.92371	0	5.51083	1.631	2.34683	4.7271	8.32741	4.01514	5.75207	6.26694	7.19295	4.93364	5.43947	8.53862	ENSG00000274322		protein_coding	20	1317571	1393096	-1
ENSG00000274330	ENSG00000274330	1.75908	-0.336898	0.672296	-0.501117	0.616289	NA	0	0	0	0	0	0	0	0	0	0	3.56948	0	5.51083	1.631	5.47594	3.67664	2.66477	4.68433	3.9822	3.13347	2.53869	2.11442	1.81316	1.4231	ENSG00000274330		unprocessed_pseudogene	14	70230224	70232426	1
ENSG00000274333	ENSG00000274333	9.68095	0.39304	0.767984	0.511781	0.608804	0.819927	0	0	0	2.00582	3.77775	1.62535	0	0	0	0	3.56948	0	18.107	18.7565	15.6455	15.2318	14.9893	10.707	21.2384	17.2341	25.81	20.0869	22.2112	21.3465	LOC102724219		lincRNA	21	5553637	5614880	1
ENSG00000274340	ENSG00000274340	3.74568	0.176285	0.410201	0.429753	0.667376	0.851036	8.80699	0	0	4.01164	1.88887	3.25071	4.6237	0	10.7815	2.36105	0	0	3.93631	2.4465	3.12911	4.20187	5.66264	5.35352	3.09727	5.48357	4.23115	3.52403	6.34605	6.75974	ENSG00000274340		lincRNA	15	62387327	62388875	-1
ENSG00000274341	ENSG00000274341	6.508	-0.0834573	0.364667	-0.228859	0.818978	0.927699	7.04559	7.59097	8.2732	4.01164	13.2221	9.75213	6.16493	0	2.1563	4.7221	3.56948	0	6.29809	3.262	1.56455	7.8785	6.66193	11.3762	9.2918	6.65862	11.001	7.04805	12.2388	6.40396	ENSG00000274341		lincRNA	17	32408013	32408309	1
ENSG00000274344	ENSG00000274344	0.0448826	0.0296855	2.99765	0.00990291	0.992099	NA	0	0	0	0	0	0	0	0	0	0	0	0	0	0	0	0	0.333096	0	0	0.391684	0	0.352403	0	0	ENSG00000274344	ST7 antisense RNA 2 conserved region 1 [Source:RFAM;Acc:RF02181]	misc_RNA	7	117117912	117117983	1
ENSG00000274346	ENSG00000274346	0.214835	1.01709	1.6128	0.630635	0.528279	NA	0	0	0	0	0	1.62535	0	0	0	0	0	0	0	0	0	0	0	0	0	0.391684	1.26934	0.704805	0.453289	0.711551	ENSG00000274346		unprocessed_pseudogene	2	238454908	238457520	1
ENSG00000274349	ENSG00000274349	173.351	0.131666	0.133877	0.983483	0.32537	0.615128	179.663	136.637	258.537	184.535	137.888	204.795	188.03	156.299	116.44	219.577	171.335	325.581	156.665	151.683	163.496	162.822	121.913	125.139	165.925	152.757	184.055	165.629	167.717	163.301	ZNF658	zinc finger protein 658 [Source:HGNC Symbol;Acc:HGNC:25226]	protein_coding	9	66856426	66932141	1
ENSG00000274353	ENSG00000274353	0.382093	1.69648	2.22879	0.761168	0.446557	NA	0	0	0	0	0	0	7.70616	0	0	0	0	0	0	0	0	0	0	0.66919	0.442467	0	0	0.352403	0	0	ENSG00000274353		unprocessed_pseudogene	2	131821987	131822920	-1
ENSG00000274363	ENSG00000274363	23.3267	-0.319673	0.270011	-1.18393	0.236442	0.521733	29.9438	34.1594	26.8879	26.0757	22.6665	4.87606	43.1545	2.08398	25.8756	18.8884	16.0627	0	34.6395	17.941	21.9038	34.6654	33.3096	27.4368	27.4329	26.2428	22.002	19.0297	23.571	20.9908	ENSG00000274363		lincRNA	17	4267691	4268430	1
ENSG00000274364	ENSG00000274364	0.957848	-0.203662	1.07352	-0.189715	0.849533	NA	0	0	2.0683	0	0	0	0	0	0	0	0	0	1.57452	0.815499	0	3.1514	0.666193	4.68433	2.21233	0	1.26934	2.46682	4.0796	0	ENSG00000274364		sense_intronic	20	31535263	31535626	1
ENSG00000274367	ENSG00000274367	0.699785	0.462273	1.08047	0.427844	0.668765	NA	0	0	0	0	0	0	0	0	0	0	7.13896	0	0	1.631	0	0.525234	0.999289	2.67676	0	1.17505	0.423115	0.704805	0.453289	1.06733	ENSG00000274367		lincRNA	16	2981175	2981591	-1
ENSG00000274370	ENSG00000274370	16.2487	1.08868	0.301245	3.61395	0.000301573	0.00572136	10.5684	5.69323	14.4781	2.00582	9.44437	9.75213	13.8711	18.7558	53.9076	18.8884	7.13896	0	6.29809	12.2325	10.9519	9.97944	17.321	14.7222	22.1233	26.2428	24.5407	32.7734	22.6645	25.6158	ENSG00000274370		lincRNA	17	83098377	83098987	1
ENSG00000274372	ENSG00000274372	3.16141	0.264658	0.495432	0.534196	0.593206	0.811792	1.7614	3.79548	0	0	1.88887	0	0	10.4199	0	0	3.56948	0	5.51083	4.893	3.91139	5.25234	2.99787	4.01514	7.07947	6.65862	4.23115	4.58123	3.17302	2.13465	ENSG00000274372		lincRNA	1	148021850	148025931	1
ENSG00000274373	ENSG00000274373	0.42782	-0.162602	1.42879	-0.113805	0.909393	NA	0	5.69323	0	0	0	0	0	0	0	0	0	0	0	0	0	0	1.33239	0	1.3274	0.783368	0.423115	0.352403	0	0.355776	ENSG00000274373		lincRNA	12	132424504	132425208	-1
ENSG00000274376	ENSG00000274376	2.76599	1.16756	0.788417	1.48089	0.138635	0.389313	3.5228	1.89774	2.0683	0	3.77775	0	1.54123	4.16796	0	7.08314	0	28.4237	1.57452	0.815499	2.34683	1.05047	1.66548	0	1.3274	1.95842	0.84623	1.40961	0.906578	0	ADAMTS7P1	ADAMTS7 pseudogene 1 [Source:HGNC Symbol;Acc:HGNC:49407]	transcribed_unprocessed_pseudogene	15	82298553	82334609	1
ENSG00000274380	ENSG00000274380	0.0471372	0.448334	2.99452	0.149718	0.880987	NA	0	0	0	0	0	0	0	0	0	0	0	0	0	0	0	0	0	0	0	0	0.423115	0.352403	0	0.355776	MIR6801	microRNA 6801 [Source:HGNC Symbol;Acc:HGNC:50178]	miRNA	19	52222020	52222098	1
ENSG00000274383	ENSG00000274383	23.4854	-0.293037	0.398532	-0.735289	0.462163	0.725315	29.9438	17.0797	33.0928	26.0757	18.8887	19.5043	16.9536	4.16796	0	0	16.0627	0	44.0866	24.465	35.2025	26.2617	23.6498	20.0757	32.3001	37.6016	47.3889	27.8398	34.9033	28.1063	ENSG00000274383		antisense_RNA	15	64950916	64951435	-1
ENSG00000274386	ENSG00000274386	24.9791	-0.00515534	0.298115	-0.0172931	0.986203	0.993806	28.1824	11.3865	26.8879	40.1164	35.8886	24.3803	41.6133	0	19.4067	37.7768	21.4169	0	15.7452	24.465	9.38733	25.7364	33.3096	30.1135	27.8754	31.3347	32.5798	29.9542	28.1039	23.837	TMEM269	transmembrane protein 269 [Source:HGNC Symbol;Acc:HGNC:52381]	protein_coding	1	42785007	42816619	1
ENSG00000274390	ENSG00000274390	0.0417619	-0.700687	3.00111	-0.233476	0.815391	NA	0	0	0	0	0	0	0	0	0	0	0	0	0	0	0	0	0.333096	0.66919	0	0	0	0	0	0	MIR6885	microRNA 6885 [Source:HGNC Symbol;Acc:HGNC:50221]	miRNA	19	6389638	6389703	-1
ENSG00000274400	ENSG00000274400	61.6189	-0.0955997	0.216806	-0.440946	0.659252	0.846282	81.0243	64.5232	93.0735	82.2386	62.3329	76.3917	86.309	100.031	43.126	33.0547	73.1744	0	51.172	54.6384	46.9366	47.271	48.6321	65.5806	55.3083	66.1946	67.2753	54.9748	61.194	64.3954	ENSG00000274400		lincRNA	18	35144942	35145417	1
ENSG00000274403	ENSG00000274403	1.82674	-0.143243	0.576108	-0.248638	0.80364	NA	1.7614	0	0	0	0	3.25071	0	0	0	7.08314	0	0	2.36178	4.893	0.782277	2.10093	3.33096	4.01514	1.3274	3.52515	2.53869	2.11442	2.26645	2.49043	ENSG00000274403		antisense_RNA	15	42726583	42727211	1
ENSG00000274414	ENSG00000274414	7.80566	0.160582	0.406386	0.395145	0.692736	0.866307	3.5228	0	2.0683	0	1.88887	4.87606	15.4123	16.6719	2.1563	7.08314	5.35422	0	9.44713	14.679	9.38733	10.5047	13.6569	14.7222	7.07947	9.79209	9.30853	11.2769	11.3322	7.11551	ENSG00000274414		lincRNA	20	25239007	25245229	-1
ENSG00000274419	ENSG00000274419	0.04677	-0.258633	3.00031	-0.0862019	0.931306	NA	0	0	0	0	0	0	0	0	0	0	0	0	0	0	0	0	0	0.66919	0	0	0	0	0.453289	0	TBC1D3D	TBC1 domain family member 3D [Source:HGNC Symbol;Acc:HGNC:28944]	protein_coding	17	38003976	38014902	1
ENSG00000274420	ENSG00000274420	0.033711	0.261404	2.9975	0.0872073	0.930507	NA	0	0	0	0	0	0	0	0	0	0	0	0	0	0	0	0	0	0	0	0	0	0	0.453289	0.355776	ENSG00000274420	TUC338 [Source:RFAM;Acc:RF02271]	misc_RNA	3	47818005	47818128	1
ENSG00000274421	ENSG00000274421	0.718223	0.0309082	0.933984	0.0330929	0.973601	NA	0	0	0	0	0	1.62535	0	0	0	0	0	0	0.787261	0	0	1.5757	1.66548	3.34595	1.76987	1.56674	1.26934	2.46682	0.453289	0.711551	ENSG00000274421		sense_intronic	9	70310875	70312120	1
ENSG00000274422	ENSG00000274422	77.9836	0.19143	0.522523	0.366358	0.714098	0.877535	51.0805	28.4661	45.5026	92.2677	86.8882	66.6395	27.7422	27.0918	0	25.9715	33.9101	0	120.451	62.7934	35.2025	116.077	78.6107	93.6866	143.359	131.997	156.976	184.659	147.319	114.916	ENSG00000274422		lincRNA	22	22283928	22287220	-1
ENSG00000274423	ENSG00000274423	0.314455	-0.37367	1.27075	-0.294055	0.768716	NA	0	0	0	2.00582	0	1.62535	0	0	0	0	0	0	0	0	0	0.525234	0	1.33838	0.884934	0.391684	0.423115	0.352403	0	0	ENSG00000274423		unprocessed_pseudogene	1	149345661	149357612	1
ENSG00000274425	ENSG00000274425	97.2422	0.306038	0.221587	1.38112	0.167242	0.431038	79.2629	113.865	103.415	112.326	75.555	91.0199	114.051	66.6874	122.909	80.2756	39.2643	335.917	74.0026	88.0739	77.4454	73.0075	82.6079	67.5882	83.6262	83.4286	92.239	100.082	79.3256	97.8383	ENSG00000274425		antisense_RNA	19	10333436	10336248	1
ENSG00000274427	ENSG00000274427	1.31717	-0.577427	0.713274	-0.809545	0.418202	NA	3.5228	0	2.0683	0	7.5555	3.25071	0	0	0	0	1.78474	0	1.57452	1.631	0	1.05047	0.999289	0	2.21233	1.17505	0.84623	0.704805	1.81316	1.4231	ENSG00000274427		sense_intronic	12	123515275	123515513	-1
ENSG00000274428	ENSG00000274428	0.379839	0.0292545	1.19296	0.0245226	0.980436	NA	0	0	0	0	1.88887	0	0	0	0	0	0	0	0.787261	0.815499	0	0	0.999289	0.66919	0.442467	0.391684	0	1.76201	1.35987	0	ENSG00000274428	U1 spliceosomal RNA [Source:RFAM;Acc:RF00003]	snRNA	1	146409903	146410062	1
ENSG00000274443	ENSG00000274443	2.43877	-0.243431	0.624799	-0.389616	0.696821	NA	0	7.59097	0	0	0	0	0	0	0	7.08314	3.56948	0	4.72357	2.4465	1.56455	4.7271	4.66335	5.35352	0.442467	2.74179	5.50049	3.17162	3.17302	1.77888	C8orf89	chromosome 8 open reading frame 89 [Source:HGNC Symbol;Acc:HGNC:51258]	protein_coding	8	73241329	73259502	-1
ENSG00000274444	ENSG00000274444	0.850668	-1.69568	1.05816	-1.60248	0.109049	NA	0	3.79548	0	8.02328	0	0	0	0	0	0	0	0	0.787261	0	1.56455	2.10093	1.33239	0	0	0.391684	0	0.704805	1.35987	0.355776	ENSG00000274444		lincRNA	15	37109587	37109984	1
ENSG00000274447	ENSG00000274447	1.86368	-0.23597	1.05176	-0.224357	0.82248	NA	0	0	2.0683	0	9.44437	9.75213	6.16493	0	0	7.08314	5.35422	0	0	0	0.782277	1.05047	0.666193	0	0	0.391684	0	0.352403	0.906578	0.711551	ENSG00000274447		antisense_RNA	19	5294247	5294696	1
ENSG00000274455	ENSG00000274455	0.262295	0.382853	1.44333	0.265256	0.790812	NA	0	0	0	2.00582	0	0	0	0	0	0	0	0	0	0	0	0.525234	0.666193	0	0.442467	1.17505	0.423115	1.05721	0	0	ENSG00000274455		unprocessed_pseudogene	5	100062275	100067954	-1
ENSG00000274460	ENSG00000274460	24.7474	-0.353531	0.301574	-1.17229	0.241082	0.526858	10.5684	15.1819	18.6147	30.0873	22.6665	22.755	43.1545	0	38.8134	16.5273	14.2779	0	36.214	31.8045	29.7265	30.9888	45.6342	39.4822	17.6987	26.2428	25.81	29.9542	26.7441	20.9908	ENSG00000274460		processed_transcript	16	21950218	21951708	-1
ENSG00000274461	ENSG00000274461	0.862135	0.0980532	0.908921	0.107879	0.914092	NA	0	0	0	0	0	0	0	0	0	0	0	0	2.36178	0.815499	2.34683	1.5757	0	3.34595	2.6548	2.3501	0.84623	0.704805	2.26645	1.4231	LINC02930		processed_transcript	10	120819307	120825311	1
ENSG00000274466	ENSG00000274466	0.618116	0.477731	1.24367	0.384131	0.700881	NA	0	0	0	0	0	0	0	0	0	2.36105	0	0	0	0	2.34683	2.10093	0.999289	0	2.21233	0	1.69246	1.76201	1.35987	0	MIR1273H	microRNA 1273h [Source:HGNC Symbol;Acc:HGNC:49973]	miRNA	16	24203116	24203231	1
ENSG00000274471	ENSG00000274471	115.937	-0.0356478	0.113865	-0.31307	0.754227	0.896576	98.6383	104.376	111.688	116.338	139.777	113.775	109.428	133.375	90.5647	174.718	133.856	152.455	142.494	97.0444	95.4378	109.249	140.567	115.77	110.617	104.971	85.4692	107.13	101.537	93.2132	HERC2P7		unprocessed_pseudogene	15	23309607	23313276	1
ENSG00000274475	ENSG00000274475	4.64751	0.799609	0.587926	1.36005	0.173814	0.440808	0	0	0	6.01746	5.66662	6.50142	7.70616	22.9238	23.7193	0	0	0	1.57452	4.0775	3.91139	2.62617	3.99716	4.01514	4.42467	2.3501	2.53869	2.46682	4.53289	2.49043	RN7SL650P	RNA, 7SL, cytoplasmic 650, pseudogene [Source:HGNC Symbol;Acc:HGNC:46666]	misc_RNA	14	21429508	21429806	-1
ENSG00000274487	ENSG00000274487	37.2827	0.369538	0.232989	1.58608	0.112722	0.349505	22.8982	13.2842	41.366	52.1513	33.9997	32.5071	29.2834	25.0078	4.3126	21.2494	33.9101	62.0154	39.3631	24.465	42.243	33.615	33.3096	28.7752	57.9631	47.3937	54.1587	50.746	53.4881	57.2799	NPEPPSP1		unprocessed_pseudogene	17	38195740	38257152	-1
ENSG00000274492	ENSG00000274492	2.2596	0.837487	0.634091	1.32077	0.186579	NA	0	0	0	0	0	0	3.08246	0	15.0941	0	1.78474	0	2.36178	2.4465	3.12911	1.05047	2.99787	4.68433	1.3274	4.70021	2.11557	2.46682	2.71974	4.26931	ENSG00000274492		lincRNA	14	88819608	88822151	-1
ENSG00000274494	ENSG00000274494	2.04948	0.393375	0.709701	0.554283	0.579385	NA	1.7614	3.79548	2.0683	0	0	0	0	0	0	0	0	20.6718	2.36178	0.815499	3.91139	1.5757	0.666193	2.00757	1.3274	1.17505	1.69246	1.40961	1.81316	2.13465	MIR6832	microRNA 6832 [Source:HGNC Symbol;Acc:HGNC:50140]	miRNA	6	31633787	31633858	1
ENSG00000274499	ENSG00000274499	0.17991	-0.598614	2.29982	-0.260287	0.794642	NA	0	0	0	2.00582	0	0	0	0	0	0	0	0	0	0	1.56455	0	0	0	0	0.391684	0	0	0	0.355776	ENSG00000274499		transcribed_processed_pseudogene	15	20803505	20826173	-1
ENSG00000274501	ENSG00000274501	0.0852026	0.832041	2.98942	0.278328	0.78076	NA	0	0	0	0	0	0	0	0	0	0	0	0	0	0	0	0	0	0	0	0	1.69246	0.352403	0	0	ENSG00000274501		antisense_RNA	20	63730072	63730377	-1
ENSG00000274505	ENSG00000274505	0.632147	-0.253439	1.0701	-0.236836	0.812784	NA	0	1.89774	0	0	3.77775	0	0	0	0	0	0	0	2.36178	0	0	0	1.66548	0	1.76987	0.391684	1.69246	0.352403	0.906578	0.355776	ENSG00000274505	Metazoan signal recognition particle RNA [Source:RFAM;Acc:RF00017]	misc_RNA	16	11753666	11753948	-1
ENSG00000274512	ENSG00000274512	93.6114	0.29783	0.16426	1.81316	0.0698077	0.263301	82.7857	60.7278	91.0052	74.2153	83.1105	56.8874	73.9792	162.551	45.2823	99.164	66.0354	173.126	99.9822	67.6864	128.293	69.8561	90.9353	95.6942	111.502	102.621	105.779	108.892	103.35	93.2132	TBC1D3	TBC1 domain family member 3L [Source:HGNC Symbol;Acc:HGNC:51246]	protein_coding	17	37977972	37989048	-1
ENSG00000274515	ENSG00000274515	0.839417	-0.381268	0.885866	-0.43039	0.666912	NA	0	1.89774	0	0	1.88887	0	0	0	0	0	0	0	1.57452	0	2.34683	1.5757	0.666193	2.67676	0.442467	0	2.53869	2.46682	1.35987	0.711551	ENSG00000274515		antisense_RNA	15	75645020	75645442	1
ENSG00000274523	ENSG00000274523	540.842	0.0951384	0.0670737	1.41842	0.156069	0.414672	486.146	580.709	515.007	553.606	440.108	632.263	485.488	631.447	599.452	533.597	590.749	423.772	492.826	447.709	623.475	487.417	520.296	511.93	577.419	560.108	576.706	543.052	558.906	608.021	RCC1L	RCC1 like [Source:HGNC Symbol;Acc:HGNC:14948]	protein_coding	7	75027122	75074228	-1
ENSG00000274525	ENSG00000274525	18.5803	0.0302752	0.643332	0.04706	0.962465	0.985175	7.04559	1.89774	4.1366	2.00582	11.3332	3.25071	0	0	0	16.5273	3.56948	0	29.1287	31.8045	33.6379	33.615	31.6442	32.1211	34.9549	30.943	35.5416	33.4782	42.6092	26.6832	ENSG00000274525		unprocessed_pseudogene	5	181291673	181295572	1
ENSG00000274528	ENSG00000274528	9.24645	-0.695309	0.312556	-2.22459	0.0261086	0.141923	0	20.8752	8.2732	6.01746	16.9999	14.6282	13.8711	0	12.9378	9.44419	8.92371	0	7.08535	15.4945	14.081	14.7065	9.3267	9.36866	3.53973	6.65862	6.76984	9.51487	7.70592	5.69241	ENSG00000274528		sense_intronic	15	52017167	52018032	-1
ENSG00000274529	ENSG00000274529	0.135446	-0.80551	3.00056	-0.268453	0.78835	NA	0	0	0	0	0	3.25071	0	0	0	0	0	0	0	0	0	0	0	0	0	0	0	0	0	0	SEBOX	SEBOX homeobox [Source:HGNC Symbol;Acc:HGNC:32942]	protein_coding	17	28364268	28365244	-1
ENSG00000274535	ENSG00000274535	0.0365682	-0.290032	3.00061	-0.096658	0.922998	NA	0	0	0	0	0	0	0	0	0	0	0	0	0	0	0	0.525234	0	0	0	0	0	0.352403	0	0	ENSG00000274535	Small nucleolar RNA SNORD55/SNORD39 [Source:RFAM;Acc:RF00157]	snoRNA	4	158909373	158909450	-1
ENSG00000274541	ENSG00000274541	0.265361	-0.405076	1.50407	-0.26932	0.787683	NA	0	0	0	0	0	0	0	0	0	0	0	0	1.57452	0	0	0.525234	0	2.00757	0	0.391684	0	0.704805	0.453289	0.711551	ENSG00000274541		processed_pseudogene	6	11015586	11015888	1
ENSG00000274552	ENSG00000274552	0.131415	0.356309	2.48941	0.14313	0.886188	NA	0	0	0	0	0	0	0	0	0	0	0	0	0	0	0	1.05047	0	0	0.442467	0.391684	1.26934	0	0	0	MIR6889	microRNA 6889 [Source:HGNC Symbol;Acc:HGNC:50014]	miRNA	22	41252992	41253050	-1
ENSG00000274554	ENSG00000274554	0.126559	-0.563893	2.99289	-0.188411	0.850555	NA	0	1.89774	0	0	0	0	0	0	0	0	0	0	0.787261	0	0	0	0	0	0	0	0	0.352403	0	0	ENSG00000274554		antisense_RNA	12	116948738	116951422	-1
ENSG00000274560	ENSG00000274560	1.29225	-1.08211	0.772308	-1.40114	0.161172	NA	0	0	10.3415	0	0	0	0	0	0	0	1.78474	0	0	1.631	2.34683	1.5757	2.66477	4.01514	0.442467	0.783368	1.69246	1.76201	0.906578	1.06733	ENSG00000274560		lincRNA	12	101696002	101696450	-1
ENSG00000274561	ENSG00000274561	70.4598	-0.0539048	0.141238	-0.38166	0.702713	0.871829	82.7857	83.5007	99.2784	64.1862	60.444	68.2649	66.273	29.1757	56.0639	87.3588	53.5422	31.0077	70.0663	78.2879	53.9771	68.8056	71.9488	79.6336	80.529	85.3871	84.623	77.881	77.9657	80.0495	ENSG00000274561		lincRNA	17	68131462	68131907	1
ENSG00000274565	ENSG00000274565	4.64364	2.39068	0.825094	2.89747	0.00376186	0.0375981	0	0	2.0683	2.00582	3.77775	3.25071	7.70616	0	19.4067	4.7221	0	51.6795	1.57452	3.262	0	0	0.999289	0.66919	1.3274	1.95842	0.423115	1.76201	2.71974	2.13465	ENSG00000274565		antisense_RNA	17	62626437	62627590	-1
ENSG00000274569	ENSG00000274569	0.498155	1.37353	1.38589	0.991081	0.321646	NA	0	0	0	0	0	0	0	0	0	7.08314	0	0	0	0	0	0.525234	0.666193	0	1.76987	0.783368	0.423115	0.704805	0	0	ENSG00000274569		processed_pseudogene	12	56413647	56414045	-1
ENSG00000274570	ENSG00000274570	0.143108	-0.84978	2.36395	-0.359475	0.71924	NA	0	0	0	0	0	1.62535	0	0	0	0	0	0	0.787261	0	0	0	0.666193	0	0	0	0	0	0	0.355776	SPDYE10	speedy/RINGO cell cycle regulator family member E10, pseudogene [Source:HGNC Symbol;Acc:HGNC:51506]	transcribed_unprocessed_pseudogene	7	73104201	73111140	-1
ENSG00000274578	ENSG00000274578	3.91726	0.863721	0.472893	1.82646	0.0677808	0.258962	3.5228	3.79548	6.2049	0	0	0	12.3299	0	10.7815	0	8.92371	0	0.787261	3.262	1.56455	7.35327	2.66477	3.34595	4.42467	5.87526	4.23115	6.69565	3.62631	4.62508	ENSG00000274578		sense_intronic	18	28146233	28146703	-1
ENSG00000274584	ENSG00000274584	0.0783301	-0.67595	2.68484	-0.251766	0.801222	NA	0	0	0	0	0	0	0	0	0	0	0	0	0	0	0	0.525234	0.333096	0.66919	0	0	0	0.352403	0	0	ENSG00000274584		unprocessed_pseudogene	11	106824025	106824954	1
ENSG00000274588	ENSG00000274588	128.165	0.426874	0.164211	2.59955	0.00933472	0.071448	125.059	98.6826	136.508	122.355	120.888	143.031	248.138	212.566	138.003	191.245	132.071	46.5115	82.6624	105.199	86.8328	119.753	96.5979	78.2952	139.819	126.514	134.127	123.693	148.226	119.185	DGKK	diacylglycerol kinase kappa [Source:HGNC Symbol;Acc:HGNC:32395]	protein_coding	X	50365409	50470738	-1
ENSG00000274591	ENSG00000274591	0.640713	-0.0348116	1.16449	-0.0298944	0.976151	NA	0	0	0	0	0	4.87606	0	0	0	4.7221	1.78474	0	0	0	0	1.05047	0.333096	0.66919	0	0.783368	0	0.704805	0.453289	0	ENSG00000274591		sense_intronic	12	46239106	46239473	-1
ENSG00000274598	ENSG00000274598	0.544275	-0.687255	1.16474	-0.590049	0.555158	NA	0	0	0	4.01164	0	0	0	0	0	0	0	0	0	1.631	0	0.525234	0	3.34595	0.442467	0.783368	0	0.704805	0.906578	0.711551	ENSG00000274598		sense_intronic	12	108833721	108834384	-1
ENSG00000274600	ENSG00000274600	1.73211	-0.300589	0.645642	-0.465566	0.641526	NA	1.7614	7.59097	4.1366	0	0	3.25071	1.54123	0	2.1563	0	1.78474	0	0	1.631	3.91139	1.05047	0.666193	1.33838	0	2.74179	1.69246	2.46682	1.35987	2.49043	RIMBP3B	RIMS binding protein 3B [Source:HGNC Symbol;Acc:HGNC:33891]	protein_coding	22	21383374	21389478	1
ENSG00000274602	ENSG00000274602	270.998	0.0683103	0.155094	0.440445	0.659615	0.846399	204.322	148.024	177.874	170.495	205.887	235.676	232.726	218.818	267.381	233.744	190.967	266.149	407.014	269.115	354.372	313.564	347.419	335.933	357.513	331.364	276.717	331.258	325.915	301.698	PI4KAP1	phosphatidylinositol 4-kinase alpha pseudogene 1 [Source:HGNC Symbol;Acc:HGNC:33576]	transcribed_unprocessed_pseudogene	22	18533646	18577968	-1
ENSG00000274605	ENSG00000274605	35.8498	-0.362884	0.166571	-2.17856	0.0293645	0.152497	28.1824	30.3639	49.6392	24.0698	64.2217	34.1324	26.201	50.0156	45.2823	40.1378	32.1253	0	44.0866	48.1145	32.0734	44.1196	39.9716	42.8282	34.5124	30.1596	32.1567	31.0114	31.7302	25.2601	PCCA-DT		lincRNA	13	100086031	100088848	-1
ENSG00000274615	ENSG00000274615	4.08003	0.977806	0.614469	1.5913	0.111542	0.34745	1.7614	0	0	4.01164	7.5555	0	0	0	6.46891	2.36105	3.56948	33.5917	4.72357	2.4465	0.782277	5.25234	0.666193	3.34595	4.42467	3.91684	4.65426	2.46682	2.71974	3.20198	NPEPPSP1		unprocessed_pseudogene	17	38078262	38124770	1
ENSG00000274620	ENSG00000274620	5.19987	0.320448	0.446028	0.718447	0.472481	0.732435	8.80699	5.69323	4.1366	6.01746	1.88887	4.87606	0	0	6.46891	0	1.78474	25.8397	4.72357	5.70849	0.782277	5.25234	5.99573	1.33838	6.637	7.44199	5.07738	4.58123	4.98618	6.75974	MIR378J	microRNA 378j [Source:HGNC Symbol;Acc:HGNC:49979]	miRNA	17	37614931	37615039	-1
ENSG00000274621	ENSG00000274621	0.351257	-0.954066	1.32379	-0.72071	0.471088	NA	0	0	0	0	0	0	0	0	0	0	0	0	2.36178	0	3.12911	0	0.333096	0.66919	0	0	0.423115	0.704805	0.453289	0.355776	MIR6867	microRNA 6867 [Source:HGNC Symbol;Acc:HGNC:50134]	miRNA	17	40193597	40193663	1
ENSG00000274624	ENSG00000274624	18.8037	-0.830124	0.354129	-2.34413	0.0190717	0.114801	36.9894	34.1594	55.8441	30.0873	24.5554	39.0085	13.8711	33.3437	25.8756	9.44419	16.0627	0	16.5325	6.52399	16.4278	9.45421	11.6584	8.69947	8.40687	10.5755	9.73164	10.2197	13.1454	10.6733	ENSG00000274624		sense_intronic	12	22104491	22105320	-1
ENSG00000274627	ENSG00000274627	112.287	0.175704	0.163173	1.0768	0.281571	0.570654	63.4103	100.58	119.961	126.367	145.443	131.654	73.9792	77.1073	75.4706	103.886	82.0981	129.199	93.6841	75.8414	70.4049	94.0168	131.573	127.815	159.731	151.973	147.667	142.371	136.893	133.772	ENSG00000274627		sense_intronic	16	89516797	89522217	1
ENSG00000274628	ENSG00000274628	0.0944675	0.456348	2.59597	0.175791	0.860458	NA	0	0	0	0	0	0	0	0	0	0	0	0	0	0	0	0.525234	0	0	0.442467	0	0.84623	0	0.453289	0	LOC105379252		processed_transcript	9	66047084	66055006	-1
ENSG00000274629	ENSG00000274629	0.426814	0.336942	1.0553	0.319286	0.74951	NA	0	0	0	0	0	3.25071	0	0	0	0	0	0	0	0	0	1.05047	0.333096	0.66919	0.442467	0.391684	0.423115	0.704805	2.26645	0.711551	ENSG00000274629		antisense_RNA	2	224464682	224474500	1
ENSG00000274630	ENSG00000274630	1.27727	-0.205211	0.760004	-0.270013	0.787151	NA	0	0	0	2.00582	0	0	0	47.9316	0	0	5.35422	0	2.36178	3.262	2.34683	0.525234	1.66548	4.01514	0	1.17505	1.69246	2.81922	2.71974	0.711551	ENSG00000274630		antisense_RNA	17	41867581	41867736	1
ENSG00000274641	ENSG00000274641	0.255654	-0.826927	2.99755	-0.275868	0.78265	NA	0	5.69323	0	0	0	0	0	0	0	0	0	0	0	0	0	0	0	0	0.442467	0	0	0	0	0	H2BC17	histone cluster 1 H2B family member o [Source:HGNC Symbol;Acc:HGNC:4758]	protein_coding	6	27893463	27893843	1
ENSG00000274642	ENSG00000274642	33.7901	-0.427677	0.3995	-1.07053	0.284381	0.574026	58.1261	56.9323	66.1856	90.2619	62.3329	56.8874	29.2834	50.0156	28.0319	35.4157	57.1117	0	16.5325	6.52399	14.8633	13.6561	12.9908	13.3838	21.6809	24.6761	26.6562	15.5057	24.0243	29.8852	ENSG00000274642		unprocessed_pseudogene	1	120197085	120319680	1
ENSG00000274653	ENSG00000274653	3.96593	-0.151478	0.439809	-0.344419	0.730531	0.885438	8.80699	5.69323	8.2732	6.01746	5.66662	1.62535	0	0	0	14.1663	5.35422	0	3.93631	0.815499	1.56455	3.1514	2.66477	4.68433	3.53973	3.52515	4.23115	5.28604	2.26645	3.91353	ENSG00000274653		antisense_RNA	16	30359825	30360336	1
ENSG00000274654	ENSG00000274654	0.155253	0.0760542	2.06884	0.0367617	0.970675	NA	0	0	0	0	0	0	0	0	0	0	0	0	0	0.815499	0	0	0.999289	0	0	0.783368	0.423115	0.704805	0	0	ENSG00000274654		sense_intronic	15	48528980	48529728	-1
ENSG00000274667	ENSG00000274667	1.4997	-0.00317053	0.876454	-0.00361745	0.997114	NA	0	0	0	0	0	0	0	0	2.1563	2.36105	10.7084	0	2.36178	0.815499	3.91139	2.62617	1.33239	4.68433	0	0	0.84623	1.76201	1.35987	1.06733	ENSG00000274667		sense_intronic	15	56729932	56730611	-1
ENSG00000274670	ENSG00000274670	0.029648	0.202033	2.99852	0.0673776	0.946281	NA	0	0	0	0	0	0	0	0	0	0	0	0	0	0	0	0	0	0	0	0	0	0	0	0.711551	ENSG00000274670		lincRNA	12	132083540	132083779	-1
ENSG00000274677	ENSG00000274677	0.839234	0.219552	0.844847	0.259872	0.794962	NA	0	0	0	0	0	1.62535	0	0	0	0	0	0	0	3.262	0.782277	0.525234	1.66548	2.00757	2.6548	0.783368	2.53869	0.704805	1.81316	1.77888	ENSG00000274677		sense_intronic	16	84085979	84086590	-1
ENSG00000274678	ENSG00000274678	0.268926	0.269691	1.44637	0.186461	0.852084	NA	0	0	0	0	0	0	0	0	0	0	0	0	1.57452	0	0	0	0	1.33838	0.884934	0.783368	0	0.352403	0.453289	1.06733	ENSG00000274678		lincRNA	16	30821338	30821884	1
ENSG00000274682	ENSG00000274682	7.63705	-0.210598	0.440437	-0.478157	0.632538	0.831746	8.80699	5.69323	10.3415	4.01164	0	27.631	0	0	8.62521	14.1663	16.0627	0	10.2344	6.52399	1.56455	5.77757	9.3267	9.36866	7.52193	8.22536	4.65426	6.69565	9.51907	8.53862	ENSG00000274682		sense_intronic	12	40978744	40979244	1
ENSG00000274685	ENSG00000274685	0.86292	-0.470976	0.958131	-0.491558	0.623032	NA	0	0	0	4.01164	3.77775	1.62535	0	0	4.3126	0	0	0	0	0	0	2.10093	0.999289	0	0.884934	0	0.423115	1.40961	0.453289	0.711551	ENSG00000274685		lincRNA	10	133374736	133374869	-1
ENSG00000274691	ENSG00000274691	0.890009	-0.624804	1.03113	-0.605942	0.544553	NA	0	0	2.0683	0	0	3.25071	0	0	0	0	5.35422	0	0	1.631	4.69366	0.525234	0	0.66919	0	0.391684	0	0.704805	1.35987	0.711551	ENSG00000274691		unprocessed_pseudogene	10	95173085	95173187	-1
ENSG00000274693	ENSG00000274693	0.307263	0.00373056	1.18081	0.00315934	0.997479	NA	0	0	0	0	0	0	0	0	0	0	0	0	0.787261	0	0	0	0.999289	2.00757	0.442467	0.391684	0.423115	0.704805	0.906578	0.711551	ENSG00000274693	HTT antisense RNA 1 conserved region 2 [Source:RFAM;Acc:RF02135]	misc_RNA	4	3069977	3070151	1
ENSG00000274695	ENSG00000274695	3.51213	0.781591	0.739839	1.05643	0.29077	0.579876	0	0	0	0	0	0	0	25.0078	0	9.44419	0	0	5.51083	2.4465	5.47594	3.1514	4.66335	6.6919	3.53973	4.70021	3.80803	4.93364	1.35987	3.55776	ENSG00000274695		lincRNA	12	128826836	128827579	1
ENSG00000274698	ENSG00000274698	30.3799	-0.279175	0.186351	-1.49811	0.134104	0.383252	19.3754	37.9548	14.4781	20.0582	47.2219	30.8817	43.1545	35.4277	23.7193	18.8884	33.9101	0	35.4268	39.9595	38.3316	32.0393	38.3061	46.1741	28.7603	26.6345	29.618	25.7254	33.5434	29.5294	ENSG00000274698		lincRNA	16	68450283	68452318	1
ENSG00000274705	ENSG00000274705	0.926815	1.59023	0.946977	1.67927	0.0930988	NA	0	0	0	0	0	0	10.7886	0	0	0	0	0	1.57452	0	0	1.05047	0.666193	0.66919	2.21233	0.783368	1.26934	0.704805	1.81316	0.711551	MIR486-1	microRNA 486-1 [Source:HGNC Symbol;Acc:HGNC:32342]	miRNA	8	41660441	41660508	-1
ENSG00000274712	ENSG00000274712	220.194	0.0628294	0.12649	0.496714	0.619391	0.825567	163.81	180.286	184.079	242.704	160.554	203.169	114.051	277.17	276.007	195.967	153.488	211.886	250.349	282.978	186.182	250.011	245.492	232.209	244.684	264.387	250.907	222.366	247.496	244.418	ENSG00000274712		lincRNA	17	68205489	68207493	1
ENSG00000274713	ENSG00000274713	0.485532	0.118634	0.986345	0.120276	0.904264	NA	0	0	0	0	1.88887	1.62535	0	0	0	0	0	0	0	1.631	0	0.525234	0.333096	0.66919	1.3274	0	0.423115	0.704805	1.81316	0.711551	MIR7974	microRNA 7974 [Source:HGNC Symbol;Acc:HGNC:49992]	miRNA	19	11495544	11495622	-1
ENSG00000274717	ENSG00000274717	0.426119	0.0982339	1.02111	0.0962032	0.923359	NA	0	0	0	0	0	1.62535	0	0	0	0	0	0	0	0.815499	0.782277	0.525234	0.999289	0.66919	0.442467	0	0.423115	0.352403	1.81316	1.77888	ENSG00000274717		processed_pseudogene	22	42791814	42794313	-1
ENSG00000274718	ENSG00000274718	117.86	-0.159481	0.281327	-0.566887	0.570791	0.798485	149.719	163.206	117.893	164.477	158.665	146.282	135.628	27.0918	120.753	151.107	107.084	0	122.025	105.199	58.6708	122.905	95.9317	95.6942	120.793	130.039	145.552	133.913	138.253	117.762	ENSG00000274718		lincRNA	13	107870383	107873372	1
ENSG00000274723	ENSG00000274723	3.03132	0.813136	0.915865	0.887834	0.37463	0.660327	0	0	4.1366	0	5.66662	1.62535	12.3299	31.2597	0	0	0	0	3.14904	3.262	4.69366	1.05047	0.999289	0.66919	0	0.391684	0.84623	1.40961	0.906578	0.355776	ENSG00000274723		lincRNA	12	46970504	46972155	1
ENSG00000274727	ENSG00000274727	5.16524	0.407069	0.449987	0.904624	0.365665	0.652465	0	1.89774	6.2049	8.02328	7.5555	0	0	0	8.62521	4.7221	5.35422	0	6.29809	8.15499	3.91139	8.40374	3.99716	1.33838	5.75207	10.1838	8.88541	9.51487	5.89276	9.25017	IQSEC3P3		processed_pseudogene	20	64327418	64327972	-1
ENSG00000274737	ENSG00000274737	1.08246	0.278357	0.801588	0.347257	0.728399	NA	0	0	0	0	0	0	0	0	4.3126	0	0	0	0.787261	1.631	0	1.05047	3.33096	4.01514	2.6548	1.56674	1.26934	1.05721	1.81316	2.49043	ENSG00000274737		sense_intronic	12	47817451	47817966	-1
ENSG00000274740	ENSG00000274740	1.87923	-0.797394	0.677035	-1.17777	0.238887	NA	0	3.79548	4.1366	6.01746	5.66662	6.50142	0	0	2.1563	2.36105	0	0	0	1.631	0	0.525234	0.999289	2.00757	2.21233	0.783368	0.84623	0.704805	2.26645	2.49043	ENSG00000274740		misc_RNA	11	2871437	2871498	1
ENSG00000274749	ENSG00000274749	0.0323151	-0.190493	3.00048	-0.0634875	0.949378	NA	0	0	0	0	0	0	0	0	0	0	0	0	0	0	0	0	0.333096	0	0.442467	0	0	0	0	0	KRTAP7-1	keratin associated protein 7-1 (gene/pseudogene) [Source:HGNC Symbol;Acc:HGNC:18934]	protein_coding	21	30829039	30829759	-1
ENSG00000274750	ENSG00000274750	110.015	0.302097	0.159593	1.89292	0.058369	0.236258	72.2173	91.0916	37.2294	100.291	96.3326	58.5128	114.051	68.7714	133.691	82.6367	119.578	144.703	92.1096	126.402	108.737	128.157	116.917	147.891	123.891	121.814	135.82	137.437	138.706	143.378	H3C6	histone cluster 1 H3 family member e [Source:HGNC Symbol;Acc:HGNC:4769]	protein_coding	6	26224199	26227473	1
ENSG00000274751	ENSG00000274751	4.71725	-0.4298	0.586355	-0.733003	0.463557	0.725917	12.3298	1.89774	4.1366	4.01164	3.77775	0	0	0	0	0	0	0	14.1707	3.262	1.56455	6.3028	7.32812	10.0378	7.07947	7.05031	9.30853	7.75286	6.79934	6.40396	ENSG00000274751		antisense_RNA	16	1305547	1309413	-1
ENSG00000274762	ENSG00000274762	1.41802	-2.916	1.41911	-2.05481	0.0398971	NA	14.0912	0	4.1366	12.0349	0	1.62535	0	0	0	0	0	0	0	0	0	0	0.333096	0	0	0.391684	0	0.352403	0	1.06733	ENSG00000274762		antisense_RNA	14	28818741	28819258	1
ENSG00000274765	ENSG00000274765	0.886631	0.983052	0.767834	1.28029	0.200442	NA	0	0	0	0	0	1.62535	0	0	0	2.36105	0	0	1.57452	0.815499	0	0.525234	0.666193	2.00757	2.6548	1.56674	1.26934	3.17162	0.906578	2.13465	ENSG00000274765		sense_intronic	15	55343141	55343575	-1
ENSG00000274767	ENSG00000274767	1.5228	0.305442	0.671637	0.454772	0.649273	NA	0	1.89774	0	2.00582	0	1.62535	6.16493	0	0	0	1.78474	0	5.51083	0.815499	1.56455	2.62617	0.666193	0	2.21233	4.30852	1.26934	1.40961	0.906578	1.77888	ENSG00000274767		antisense_RNA	17	36183235	36196471	1
ENSG00000274769	ENSG00000274769	5.90499	-0.496501	0.423744	-1.1717	0.241317	0.527011	8.80699	1.89774	6.2049	6.01746	9.44437	11.3775	0	0	4.3126	0	3.56948	0	12.5962	4.893	1.56455	8.92897	11.9915	4.68433	7.07947	8.61704	7.61607	8.10526	7.25263	6.75974	ENSG00000274769		processed_transcript	2	61115787	61164825	1
ENSG00000274775	ENSG00000274775	0.544595	1.10723	1.13213	0.978003	0.328073	NA	0	0	0	2.00582	0	0	0	0	0	0	5.35422	0	0	0.815499	0	0.525234	0.333096	0	0.884934	0.391684	1.69246	0	0	1.06733	ENSG00000274775		transcribed_unprocessed_pseudogene	X	130445085	130524257	-1
ENSG00000274776	ENSG00000274776	21.5834	0.0901524	0.375523	0.240072	0.810275	0.923299	15.8526	11.3865	20.683	38.1106	43.4441	11.3775	7.70616	85.4433	4.3126	11.8052	19.6322	0	22.8306	13.048	9.38733	17.8579	20.652	28.106	15.9288	25.4594	22.002	32.0686	23.1177	17.7888	ENSG00000274776		lincRNA	18	46786699	46789297	-1
ENSG00000274797	ENSG00000274797	0.794886	-0.695724	1.13526	-0.612832	0.539987	NA	5.28419	0	0	0	7.5555	0	0	0	0	0	0	0	0	0.815499	0	0	0.333096	0	0.884934	0.783368	0.84623	1.40961	0.453289	0.711551	ENSG00000274797		antisense_RNA	12	50953924	50954356	-1
ENSG00000274798	ENSG00000274798	0.533566	-0.621288	0.954251	-0.651074	0.514999	NA	1.7614	0	0	4.01164	0	0	0	0	0	0	0	0	0.787261	1.631	0.782277	0	0	0.66919	0.442467	0.783368	0.423115	0.704805	0.453289	0.355776	ENSG00000274798		lincRNA	15	40874433	40874595	1
ENSG00000274799	ENSG00000274799	0.244339	1.13593	1.37142	0.828288	0.407507	NA	0	0	0	0	1.88887	0	0	0	0	0	0	0	0	0	0	0	0	0	0.442467	0.783368	0.423115	0.352403	0.906578	1.06733	ENSG00000274799	Metazoan signal recognition particle RNA [Source:RFAM;Acc:RF00017]	misc_RNA	5	148389748	148390029	1
ENSG00000274800	ENSG00000274800	0.157406	-0.80551	3.00056	-0.268453	0.78835	NA	0	0	0	0	3.77775	0	0	0	0	0	0	0	0	0	0	0	0	0	0	0	0	0	0	0	ENSG00000274800		unprocessed_pseudogene	19	19978190	19979610	-1
