## Supplemental_Tables for "Identifying key underlying regulatory networks and predicting targets of orphan C/D box *SNORD116* snoRNAs in Prader-Willi syndrome" (part 70 of 103)

### Sheet: Supp_Table_10 (continued)
Supplemental Table 10. DESeq2 results for lgDEL using STAR aligned data. DESeqDataSetFromMatrix() design of ~ Condition and results() contrast of “Condition” was used.
ENSG00000274805	ENSG00000274805	0.539778	-1.10715	0.972192	-1.13882	0.25478	NA	0	0	0	4.01164	1.88887	0	0	0	0	0	0	0	0	1.631	0.782277	0.525234	1.66548	0	0.442467	0	0.84623	0.352403	0.453289	0.355776	MIR6768	microRNA 6768 [Source:HGNC Symbol;Acc:HGNC:50264]	miRNA	16	2463967	2464038	1
ENSG00000274808	ENSG00000274808	7.54253	-0.198193	0.351094	-0.564502	0.572413	0.799257	1.7614	18.9774	6.2049	6.01746	16.9999	8.12677	12.3299	2.08398	21.563	0	5.35422	0	7.87261	4.0775	8.60505	7.8785	5.32954	7.36109	5.75207	6.65862	5.92361	8.45766	4.0796	9.60594	TBC1D3B	TBC1 domain family member 3B [Source:HGNC Symbol;Acc:HGNC:27011]	protein_coding	17	36165681	36176636	-1
ENSG00000274810	ENSG00000274810	3.9974	0.128839	0.50203	0.256636	0.79746	0.917858	0	0	2.0683	0	1.88887	3.25071	3.08246	0	17.2504	4.7221	5.35422	0	10.2344	4.893	5.47594	9.45421	2.33167	2.67676	4.42467	2.74179	5.07738	2.46682	4.98618	3.55776	NPHP3-ACAD11	NPHP3-ACAD11 readthrough (NMD candidate) [Source:HGNC Symbol;Acc:HGNC:48351]	protein_coding	3	132558142	132722459	-1
ENSG00000274816	ENSG00000274816	0.387068	0.574994	1.60667	0.357879	0.720434	NA	5.28419	0	0	0	0	0	0	0	0	0	0	0	0	0	0	0	0	0	0.442467	0.783368	0	0.352403	1.35987	1.06733	MIR6772	microRNA 6772 [Source:HGNC Symbol;Acc:HGNC:50064]	miRNA	16	57772289	57772352	-1
ENSG00000274818	ENSG00000274818	30.2733	0.184251	0.270872	0.680214	0.496369	0.748925	15.8526	39.8526	20.683	28.0815	18.8887	16.2535	4.6237	47.9316	53.9076	25.9715	39.2643	82.6872	30.7032	39.144	39.1139	24.1607	26.6477	30.1135	23.0083	31.3347	19.0402	21.4966	25.3842	22.4139	ENSG00000274818		lincRNA	14	70906657	70907111	-1
ENSG00000274824	ENSG00000274824	0.0360659	0.294561	2.99694	0.0982873	0.921704	NA	0	0	0	0	0	0	0	0	0	0	0	0	0	0	0	0	0	0	0.442467	0	0.423115	0	0	0	MIR7152	microRNA 7152 [Source:HGNC Symbol;Acc:HGNC:50257]	miRNA	10	71790747	71790800	1
ENSG00000274825	ENSG00000274825	1.1377	0.340763	0.798423	0.426795	0.669528	NA	0	3.79548	0	0	0	0	0	0	4.3126	2.36105	3.56948	0	2.36178	0	0.782277	0	1.33239	2.67676	0	1.17505	0.84623	1.76201	0.906578	1.4231	ENSG00000274825		lincRNA	20	38955910	38956547	1
ENSG00000274828	ENSG00000274828	181.696	-0.11103	0.12277	-0.904375	0.365797	0.652496	140.912	214.445	150.986	106.308	168.11	164.161	206.525	83.3593	189.755	207.772	182.044	209.302	228.306	231.602	203.392	202.74	209.518	228.194	173.889	176.649	172.631	163.515	172.25	174.33	ENSG00000274828		lincRNA	18	79677287	79679358	-1
ENSG00000274833	ENSG00000274833	0.0331196	0.25303	2.99764	0.0844097	0.932731	NA	0	0	0	0	0	0	0	0	0	0	0	0	0	0	0	0	0	0	0.442467	0	0	0.352403	0	0	ENSG00000274833		lincRNA	17	81387415	81387766	1
ENSG00000274840	ENSG00000274840	7.43898	-0.279115	0.376132	-0.742066	0.458047	0.72255	14.0912	3.79548	20.683	10.0291	11.3332	11.3775	0	8.33593	4.3126	4.7221	0	0	7.08535	6.52399	5.47594	5.77757	6.66193	3.34595	7.9644	9.79209	9.30853	7.40045	12.6921	7.82706	ENSG00000274840		lincRNA	3	18013226	18041603	1
ENSG00000274848	ENSG00000274848	0.0852026	0.832041	2.98942	0.278328	0.78076	NA	0	0	0	0	0	0	0	0	0	0	0	0	0	0	0	0	0	0	0	0	1.69246	0.352403	0	0	ENSG00000274848	Metazoan signal recognition particle RNA [Source:RFAM;Acc:RF00017]	misc_RNA	16	30816030	30816302	1
ENSG00000274849	ENSG00000274849	1.51149	-0.935989	0.926835	-1.00988	0.312554	NA	5.28419	0	0	12.0349	0	0	0	0	0	0	0	0	0	4.0775	0.782277	1.5757	0.999289	1.33838	4.86713	1.56674	1.26934	1.05721	0	1.4231	ENSG00000274849		sense_intronic	18	36189824	36190272	1
ENSG00000274859	ENSG00000274859	7.60821	-0.305525	0.404761	-0.75483	0.450351	0.718111	0	7.59097	18.6147	2.00582	7.5555	6.50142	7.70616	18.7558	0	0	0	0	14.1707	8.97049	9.38733	9.45421	10.6591	8.69947	7.9644	10.1838	11.8472	8.81006	5.89276	7.82706	ENSG00000274859		antisense_RNA	12	118066398	118066725	1
ENSG00000274883	ENSG00000274883	0.150026	-0.121487	1.74204	-0.0697382	0.944402	NA	0	0	0	0	0	0	0	0	0	0	0	0	0	0.815499	0	0.525234	0.666193	0	0	0.391684	0.84623	0	0	0.355776	ENSG00000274883	Metazoan signal recognition particle RNA [Source:RFAM;Acc:RF00017]	misc_RNA	17	45931806	45932083	1
ENSG00000274884	ENSG00000274884	0.158145	-0.80551	3.00056	-0.268453	0.78835	NA	0	3.79548	0	0	0	0	0	0	0	0	0	0	0	0	0	0	0	0	0	0	0	0	0	0	ENSG00000274884		misc_RNA	14	100826284	100826370	1
ENSG00000274885	ENSG00000274885	0.56029	-0.149759	1.29375	-0.115756	0.907846	NA	0	0	0	6.01746	0	0	0	0	0	0	0	0	0	2.4465	0	0	0.333096	0	0.884934	0.783368	1.26934	0.352403	1.35987	0	ENSG00000274885		sense_intronic	12	22638464	22638943	1
ENSG00000274892	ENSG00000274892	0.220989	-0.0832375	1.52554	-0.0545627	0.956487	NA	0	0	0	0	0	0	0	0	0	0	0	0	0.787261	0	0	1.05047	0.999289	0	0	0.391684	1.26934	0.352403	0.453289	0	ENSG00000274892		unprocessed_pseudogene	19	53512092	53512616	-1
ENSG00000274893	ENSG00000274893	0.052837	0.513205	2.99356	0.171436	0.863881	NA	0	0	0	0	0	0	0	0	0	0	0	0	0	0	0	0	0	0	0	0.391684	0.423115	0	0.453289	0	ENSG00000274893		lincRNA	9	66014525	66020816	-1
ENSG00000274895	ENSG00000274895	7.18493	-0.217749	0.401575	-0.542236	0.587656	0.807857	19.3754	1.89774	2.0683	6.01746	5.66662	11.3775	0	0	6.46891	0	7.13896	0	9.44713	7.33949	6.25822	10.5047	8.6605	9.36866	13.7165	8.61704	8.4623	10.5721	9.51907	9.96172	ENSG00000274895		antisense_RNA	1	213983793	213986419	-1
ENSG00000274897	ENSG00000274897	36.2652	0.288689	0.130179	2.21763	0.0265803	0.143541	29.9438	20.8752	41.366	28.0815	33.9997	45.5099	41.6133	45.8476	53.9076	21.2494	44.6185	51.6795	29.9159	27.727	26.5974	39.3925	32.6434	30.1135	35.3973	37.9933	38.5034	32.0686	38.9829	42.3373	ENSG00000274897	proapoptotic nucleolar protein 1 [Source:HGNC Symbol;Acc:HGNC:51237]	protein_coding	11	797511	799190	1
ENSG00000274898	ENSG00000274898	2.1498	-0.313998	0.57872	-0.542573	0.587424	NA	0	3.79548	2.0683	2.00582	0	0	0	0	0	0	3.56948	0	6.29809	6.52399	1.56455	2.10093	1.33239	4.68433	4.86713	1.95842	2.53869	2.81922	2.26645	3.20198	ENSG00000274898		lincRNA	13	77027944	77028482	1
ENSG00000274902	ENSG00000274902	0.507605	-0.112911	1.37825	-0.0819237	0.934707	NA	0	0	2.0683	0	0	3.25071	0	0	0	0	3.56948	0	0.787261	0	0	0	0.666193	0	0	0.783368	0	1.05721	0	0	ENSG00000274902		lincRNA	12	47731908	47732351	1
ENSG00000274904	ENSG00000274904	1.19813	-0.201806	0.938555	-0.215018	0.829754	NA	0	0	0	2.00582	0	3.25071	0	4.16796	4.3126	4.7221	0	0	0	4.0775	0	1.05047	1.99858	0.66919	0	0.391684	0.84623	0	0.906578	0.355776	ENSG00000274904		antisense_RNA	16	30064306	30064825	-1
ENSG00000274911	ENSG00000274911	4.77992	2.38929	0.681508	3.50588	0.000455104	0.00792036	3.5228	0	0	8.02328	3.77775	0	16.9536	35.4277	4.3126	9.44419	0	0	0.787261	0	0	1.05047	1.99858	0.66919	7.9644	3.91684	4.65426	4.93364	4.0796	3.20198	ENSG00000274911		unprocessed_pseudogene	9	67725890	67726544	1
ENSG00000274915	ENSG00000274915	0.169645	0.469913	2.30295	0.204048	0.838316	NA	0	0	0	0	0	0	0	0	2.1563	0	0	0	0.787261	0	0	0	0	0	0	0	0.423115	0.704805	0	0	ENSG00000274915	Highly accelerated region 1A/1B [Source:RFAM;Acc:RF00635]	misc_RNA	20	63102142	63102259	1
ENSG00000274918	ENSG00000274918	6.58821	-0.0216292	0.490261	-0.0441177	0.964811	0.985729	1.7614	1.89774	10.3415	10.0291	0	8.12677	0	0	0	14.1663	1.78474	0	11.8089	8.97049	8.60505	12.0804	5.32954	3.34595	9.73427	8.22536	12.2703	13.0389	7.70592	8.89439	ENSG00000274918		lincRNA	18	35317396	35317848	1
ENSG00000274922	ENSG00000274922	18.5044	0.000126565	0.336334	0.000376307	0.9997	0.999898	7.04559	11.3865	8.2732	20.0582	24.5554	9.75213	21.5773	45.8476	56.0639	7.08314	7.13896	0	29.9159	22.0185	19.5569	20.4841	18.3203	25.4292	11.0617	18.8008	16.0784	12.3341	14.9585	16.3657	ENSG00000274922		lincRNA	13	112686769	112689815	-1
ENSG00000274923	ENSG00000274923	0.286859	-0.334804	2.19191	-0.152745	0.878599	NA	0	0	0	0	5.66662	0	0	0	0	0	0	0	0	0	0	0	0	0	0.442467	0	0.423115	0.352403	0	0	ENSG00000274923		unprocessed_pseudogene	X	7896514	7896722	-1
ENSG00000274925	ENSG00000274925	86.7128	0.242354	0.240483	1.00778	0.313559	0.603866	49.3191	66.421	64.1173	62.1804	54.7774	35.7578	120.216	77.1073	49.5949	68.4704	53.5422	273.901	124.387	74.2104	75.8809	93.4916	114.585	125.808	82.7413	87.3455	87.1617	82.8146	81.1388	76.136	ZKSCAN2-DT		lincRNA	16	25257952	25261066	1
ENSG00000274929	ENSG00000274929	1.07239	0.139984	0.705683	0.198367	0.842758	NA	0	0	0	2.00582	0	0	0	0	0	0	0	0	1.57452	2.4465	2.34683	1.5757	1.33239	2.00757	1.3274	1.56674	2.53869	3.87643	1.35987	1.77888	ENSG00000274929		sense_intronic	13	48532013	48532599	-1
ENSG00000274933	ENSG00000274933	0.0491227	-0.265812	3.00038	-0.0885927	0.929406	NA	0	0	0	0	0	0	0	0	0	0	0	0	0.787261	0	0	0	0	0	0	0.391684	0	0	0	0	TBC1D3I	TBC1 domain family member 3I [Source:HGNC Symbol;Acc:HGNC:32709]	protein_coding	17	36253456	36264553	-1
ENSG00000274934	ENSG00000274934	0.0975087	-0.258633	3.00031	-0.0862019	0.931306	NA	0	1.89774	0	0	0	0	0	0	0	0	0	0	0	0	0	0	0	0	0.442467	0	0	0	0	0	ENSG00000274934	SMAD5 antisense RNA 1 conserved region 4 [Source:RFAM;Acc:RF02176]	misc_RNA	5	136134082	136134248	1
ENSG00000274943	ENSG00000274943	4.45372	-0.418422	0.426929	-0.980073	0.32705	0.617038	1.7614	1.89774	14.4781	6.01746	1.88887	6.50142	13.8711	0	2.1563	7.08314	0	0	5.51083	4.893	1.56455	5.25234	6.66193	5.35352	3.09727	5.09189	2.9618	2.81922	5.89276	2.13465	ENSG00000274943		sense_intronic	12	42361267	42361703	1
ENSG00000274949	ENSG00000274949	0.0752067	0.189809	2.9938	0.0634007	0.949447	NA	0	0	0	0	0	0	0	0	0	0	0	0	0	0	0	0	0	0.66919	0	0.783368	0	0.352403	0	0	ENSG00000274949		processed_transcript	20	3811384	3823882	1
ENSG00000274954	ENSG00000274954	0.196639	-0.0519488	1.93047	-0.0269099	0.978532	NA	0	0	2.0683	0	0	0	0	0	0	0	0	0	0	0	0	1.05047	0	0	0.442467	0	0	0.704805	0.453289	0	ENSG00000274954		sense_intronic	15	51833134	51833426	1
ENSG00000274956	ENSG00000274956	1501.69	0.0438569	0.128267	0.341919	0.732412	0.886357	1435.54	1375.86	1580.18	1718.99	1354.32	1427.06	1464.17	1267.06	810.77	1381.21	1393.88	834.624	1619.4	1307.25	1246.17	1628.75	1478.61	1599.36	1666.33	1765.71	2074.11	1993.54	2004.9	1612.73	ENSG00000274956	uncharacterized LOC643763 [Source:NCBI gene;Acc:643763]	lincRNA	8	62977861	62984900	1
ENSG00000274963	ENSG00000274963	0.880044	-0.0412486	0.915826	-0.0450398	0.964076	NA	0	0	0	0	0	0	0	0	0	0	0	0	0.787261	2.4465	0	3.1514	1.33239	3.34595	1.3274	2.74179	0.84623	3.52403	0.906578	0.711551	RN7SL600P	RNA, 7SL, cytoplasmic 600, pseudogene [Source:HGNC Symbol;Acc:HGNC:46616]	misc_RNA	1	150568971	150569269	-1
ENSG00000274964	ENSG00000274964	17.7479	-0.492458	0.380816	-1.29316	0.195955	0.46996	15.8526	20.8752	14.4781	42.1222	26.4442	30.8817	3.08246	0	0	9.44419	16.0627	0	13.3834	21.203	10.1696	21.0093	22.6505	19.4065	23.0083	25.4594	24.9638	23.611	20.8513	20.9908	ENSG00000274964		sense_intronic	12	32339368	32340724	1
ENSG00000274976	ENSG00000274976	0.55681	0.676438	1.32622	0.510048	0.610018	NA	0	0	0	0	0	0	0	0	0	7.08314	1.78474	0	0.787261	0.815499	0	0	0	1.33838	0	0	0.84623	0.352403	0	0.355776	ENSG00000274976		sense_intronic	12	32820142	32820567	-1
ENSG00000274986	ENSG00000274986	0.0987159	0.502842	2.59883	0.193488	0.846577	NA	0	0	0	0	0	0	0	0	0	0	0	0	0	0	0	0.525234	0	0	0	0.783368	0	0.704805	0	0.355776	MIR6750	microRNA 6750 [Source:HGNC Symbol;Acc:HGNC:49965]	miRNA	11	64898363	64898437	-1
ENSG00000274987	ENSG00000274987	10.8312	-0.238905	0.330639	-0.722555	0.469954	0.730648	7.04559	24.6706	24.8196	8.02328	3.77775	6.50142	4.6237	0	6.46891	14.1663	7.13896	0	20.4688	13.048	7.04049	13.1308	9.65979	9.36866	14.6014	12.5339	12.6934	11.9817	13.5987	14.5868	ENSG00000274987		antisense_RNA	12	25210652	25211233	1
ENSG00000274993	ENSG00000274993	5.99376	0.122442	0.426229	0.287267	0.773908	0.907227	0	1.89774	6.2049	6.01746	1.88887	4.87606	1.54123	0	0	16.5273	5.35422	0	12.5962	7.33949	7.04049	3.1514	9.65979	8.69947	7.9644	9.40041	6.76984	9.86727	8.15921	8.89439	LOC105375431		antisense_RNA	7	100963828	100968124	-1
ENSG00000274996	ENSG00000274996	0.219726	0.664164	1.2735	0.521528	0.601999	NA	0	0	2.0683	0	0	0	0	0	0	0	0	0	0	0	0	0	0.333096	0	0.442467	0.391684	0.423115	0.352403	0.906578	0.355776	ENSG00000274996		antisense_RNA	17	38601049	38602701	1
ENSG00000274997	ENSG00000274997	0.144194	0.772055	2.02979	0.380361	0.703677	NA	0	0	0	0	0	0	0	0	0	0	0	0	0	0.815499	0	0	0	0	0	0	0.423115	1.05721	0.453289	0.711551	H2AC12	histone cluster 1 H2A family member h [Source:HGNC Symbol;Acc:HGNC:13671]	protein_coding	6	27147129	27147515	1
ENSG00000275004	ENSG00000275004	106.743	0.388113	1.62689	0.238562	0.811445	0.924002	0	0	0	0	0	0	0	0	0	0	0	0	197.603	170.439	162.714	196.963	183.203	198.749	242.914	248.719	236.944	250.206	240.697	232.677	ZNF280B	zinc finger protein 280B [Source:HGNC Symbol;Acc:HGNC:23022]	protein_coding	22	22484421	22509154	-1
ENSG00000275005	ENSG00000275005	1.03909	-0.0600066	0.763738	-0.0785696	0.937375	NA	0	0	4.1366	0	0	0	0	0	0	0	0	0	3.14904	0.815499	0	1.5757	1.66548	2.67676	2.6548	1.56674	1.69246	1.05721	1.81316	2.13465	ENSG00000275005		antisense_RNA	10	129845328	129845895	1
ENSG00000275014	ENSG00000275014	0.162607	-0.492696	2.00972	-0.245157	0.806335	NA	0	0	0	0	0	0	0	0	0	0	0	0	0	0	0	0	0.666193	2.00757	0	0	0.423115	0.352403	0.453289	0	RN7SL166P	RNA, 7SL, cytoplasmic 166, pseudogene [Source:HGNC Symbol;Acc:HGNC:46182]	misc_RNA	13	19736975	19737254	-1
ENSG00000275015	ENSG00000275015	0.0576485	-0.88571	3.00016	-0.295221	0.767825	NA	0	0	0	0	0	0	0	0	0	0	0	0	0	0	0	1.05047	0.333096	0	0	0	0	0	0	0	ENSG00000275015		unprocessed_pseudogene	10	88259129	88259372	-1
ENSG00000275023	ENSG00000275023	1924.33	0.126657	0.0794827	1.59351	0.111045	0.346386	1745.55	1810.45	1997.98	2417.01	2083.43	1966.68	1998.98	2029.8	1869.51	1678.71	1433.15	1927.65	1726.46	1643.23	1836.79	1622.97	1628.51	1643.53	2455.25	2244.35	2045.34	2052.75	2156.3	2169.52	MLLT6	MLLT6, PHD finger containing [Source:HGNC Symbol;Acc:HGNC:7138]	protein_coding	17	38705542	38729803	1
ENSG00000275025	ENSG00000275025	0.753432	1.52485	0.988282	1.54293	0.122849	NA	0	0	0	0	0	1.62535	0	6.25195	0	2.36105	0	0	0	0	0	0	0	2.00757	0.884934	1.17505	0.84623	1.40961	0.453289	1.06733	ENSG00000275025		antisense_RNA	17	50098460	50098899	-1
ENSG00000275026	ENSG00000275026	0.376474	1.29533	1.87056	0.69248	0.488636	NA	0	0	0	0	0	0	0	0	0	2.36105	5.35422	0	0	0	0	0.525234	0	0	0.442467	0	0	0.352403	0	0	GXYLT1P4	glucoside xylosyltransferase 1 pseudogene 4 [Source:HGNC Symbol;Acc:HGNC:50423]	transcribed_processed_pseudogene	9	66022661	66027719	-1
ENSG00000275029	ENSG00000275029	0.497493	0.94381	1.14621	0.823414	0.410272	NA	0	0	0	0	0	0	0	0	0	0	0	0	0.787261	0	0	0.525234	1.99858	0	0.884934	1.56674	2.53869	1.76201	0.453289	1.4231	ENSG00000275029	high mobility group box 1 pseudogene 24 [Source:HGNC Symbol;Acc:HGNC:39115]	transcribed_processed_pseudogene	17	37143607	37144463	-1
ENSG00000275038	ENSG00000275038	16.3748	-2.78191	0.598468	-4.64839	3.34541e-06	0.000161313	70.4559	32.2616	45.5026	56.163	56.6662	48.7606	6.16493	14.5879	8.62521	2.36105	10.7084	0	3.93631	4.893	11.7342	4.7271	2.66477	2.00757	2.6548	1.17505	1.69246	2.11442	1.35987	1.77888	ENSG00000275038		protein_coding	5	171305981	171308755	-1
ENSG00000275040	ENSG00000275040	0.0809888	0.797514	2.98983	0.266742	0.789668	NA	0	0	0	0	0	0	0	0	0	0	0	0	0	0	0	0	0	0	0	0	0.423115	0	0.453289	1.06733	ENSG00000275040		lincRNA	16	79619469	79620110	1
ENSG00000275041	ENSG00000275041	0.557155	0.926141	0.956929	0.967826	0.333131	NA	0	0	0	0	0	0	0	0	0	2.36105	0	0	0	0	1.56455	1.05047	0.999289	0	1.3274	1.56674	1.26934	0.352403	1.81316	1.06733	ENSG00000275041	Metazoan signal recognition particle RNA [Source:RFAM;Acc:RF00017]	misc_RNA	8	100897853	100898136	-1
ENSG00000275052	ENSG00000275052	2227.31	-0.124015	0.0993972	-1.24767	0.212153	0.490459	2670.28	2616.99	2527.46	2372.89	2565.09	2353.51	2129.98	1790.14	1595.66	2202.86	2503.99	1227.39	2462.55	2180.64	1772.64	2426.58	1937.29	2024.3	2322.95	2283.91	2354.63	2406.56	2365.26	2361.99	PPP4R3B	protein phosphatase 4 regulatory subunit 3B [Source:HGNC Symbol;Acc:HGNC:29267]	protein_coding	2	55547292	55618880	-1
ENSG00000275055	ENSG00000275055	31.6261	0.347234	0.205984	1.68573	0.0918469	0.310668	15.8526	22.7729	45.5026	28.0815	22.6665	22.755	41.6133	52.0995	21.563	35.4157	33.9101	87.8551	20.4688	31.8045	28.162	30.4636	25.6484	28.7752	24.7781	33.2931	31.7336	22.5538	24.9309	26.3274	ENSG00000275055		antisense_RNA	19	52049007	52049754	1
ENSG00000275056	ENSG00000275056	2.50939	-0.258804	0.506995	-0.510467	0.609725	NA	0	0	6.2049	6.01746	1.88887	1.62535	6.16493	0	2.1563	0	0	0	1.57452	5.70849	4.69366	1.05047	4.66335	1.33838	3.09727	3.13347	3.38492	1.76201	3.62631	2.13465	ENSG00000275056		sense_intronic	16	4839244	4840334	-1
ENSG00000275064	ENSG00000275064	0.333179	0.375842	1.59411	0.23577	0.813612	NA	0	0	0	4.01164	0	0	0	0	0	0	0	0	0	0.815499	0	0	0	0	0	0	0.84623	0.704805	0.906578	0.711551	ENSG00000275064		unprocessed_pseudogene	1	145509047	145520594	1
ENSG00000275066	ENSG00000275066	2149.37	0.0309888	0.0507517	0.610596	0.541467	0.780183	2208.79	2015.4	2262.72	2531.34	2253.43	2044.7	2334.97	2077.73	2216.68	2356.33	1888.26	1868.21	1774.49	2223.87	1962.73	2073.62	2127.49	2075.83	2178.71	2184.03	2219.66	2269.12	2227.46	2209.37	SYNRG	synergin gamma [Source:HGNC Symbol;Acc:HGNC:557]	protein_coding	17	37514797	37609496	-1
ENSG00000275067	ENSG00000275067	0.0691863	0.0217544	2.99646	0.00726003	0.994207	NA	0	0	0	0	0	0	0	0	0	0	0	0	0	0.815499	0	0	0	0	0	0.391684	0	0	0.453289	0	MIR6825	microRNA 6825 [Source:HGNC Symbol;Acc:HGNC:50208]	miRNA	3	127575266	127575331	-1
ENSG00000275069	ENSG00000275069	0.027758	-0.618949	3.00144	-0.206217	0.836621	NA	0	0	0	0	0	0	0	0	0	0	0	0	0	0	0	0	0.666193	0	0	0	0	0	0	0	ENSG00000275069	GNAS antisense RNA 1 conserved region 5 [Source:RFAM;Acc:RF02131]	misc_RNA	20	58850783	58850903	1
ENSG00000275070	ENSG00000275070	1.88462	-0.293988	0.539818	-0.544606	0.586025	NA	0	3.79548	2.0683	8.02328	0	1.62535	1.54123	2.08398	0	0	0	0	1.57452	2.4465	1.56455	3.1514	1.66548	2.00757	2.21233	1.56674	4.65426	2.46682	1.35987	1.4231	ENSG00000275070	Metazoan signal recognition particle RNA [Source:RFAM;Acc:RF00017]	misc_RNA	X	129796491	129796783	-1
ENSG00000275074	ENSG00000275074	52.6296	0.220993	0.21374	1.03393	0.301169	0.591528	19.3754	47.4436	55.8441	36.1048	30.222	47.1353	67.8142	56.2675	75.4706	42.4989	80.3133	0	58.2573	64.4244	67.2758	49.8972	53.6285	52.866	64.1577	54.444	62.1979	59.2036	50.3151	67.9531	NUDT18	nudix hydrolase 18 [Source:HGNC Symbol;Acc:HGNC:26194]	protein_coding	8	22106872	22109419	-1
ENSG00000275084	ENSG00000275084	1.26968	1.12699	0.809497	1.39221	0.163858	NA	0	0	0	0	0	0	0	8.33593	0	0	5.35422	0	0	2.4465	0	2.10093	0.999289	2.00757	1.3274	1.95842	0.84623	1.76201	2.26645	1.06733	ENSG00000275084	small nucleolar RNA, C/D box 91B [Source:HGNC Symbol;Acc:HGNC:32753]	snoRNA	17	2329016	2329237	-1
ENSG00000275088	ENSG00000275088	0.0595661	0.238456	2.99426	0.0796375	0.936526	NA	0	0	0	0	0	0	0	0	0	0	0	0	0	0	0	0	0.333096	0	0	0.391684	0	0.704805	0	0	ENSG00000275088		lincRNA	16	85142696	85146001	-1
ENSG00000275091	ENSG00000275091	1.27213	-1.09302	0.777154	-1.40644	0.159594	NA	0	0	2.0683	0	0	0	0	0	0	0	0	0	4.72357	3.262	5.47594	3.67664	1.66548	1.33838	0.442467	1.17505	0.84623	3.17162	0.906578	1.77888	ENSG00000275091		antisense_RNA	19	14006422	14006773	1
ENSG00000275092	ENSG00000275092	1.01772	-0.342104	0.937108	-0.365064	0.715064	NA	0	0	0	6.01746	0	0	0	0	4.3126	0	0	0	0	0.815499	0	1.5757	3.33096	2.00757	0	0.783368	0.423115	1.76201	0.906578	2.49043	ENSG00000275092		sense_intronic	16	1707252	1707973	1
ENSG00000275097	ENSG00000275097	2.58106	-0.446775	0.637878	-0.700408	0.483673	0.740581	8.80699	0	4.1366	4.01164	5.66662	0	12.3299	0	0	0	5.35422	0	2.36178	1.631	0	3.1514	3.99716	2.00757	0.884934	1.56674	1.69246	2.11442	0.453289	1.77888	ENSG00000275097		3prime_overlapping_ncRNA	12	31280422	31280895	-1
ENSG00000275101	ENSG00000275101	0.576599	-1.86559	1.30605	-1.42841	0.153173	NA	0	0	0	0	0	9.75213	0	0	0	0	0	0	0	0.815499	0	1.05047	0.333096	0.66919	0.442467	0	0.423115	0.352403	0	0	MIR6766	microRNA 6766 [Source:HGNC Symbol;Acc:HGNC:49941]	miRNA	15	89326739	89326810	-1
ENSG00000275106	ENSG00000275106	4.84798	0.200751	0.488984	0.410546	0.681405	0.859812	5.28419	5.69323	0	2.00582	0	3.25071	13.8711	0	0	18.8884	8.92371	0	13.3834	4.0775	2.34683	4.20187	4.66335	6.02271	3.09727	4.30852	5.07738	3.87643	4.53289	2.84621	ENSG00000275106		TEC	7	128952527	128953316	-1
ENSG00000275108	ENSG00000275108	0.0323132	0.241532	2.99784	0.0805688	0.935785	NA	0	0	0	0	0	0	0	0	0	0	0	0	0	0	0	0	0	0	0	0	0.423115	0.352403	0	0	ENSG00000275108	U7 small nuclear RNA [Source:RFAM;Acc:RF00066]	snRNA	3	98987387	98987449	1
ENSG00000275109	ENSG00000275109	0.244395	1.71715	1.82347	0.941693	0.34635	NA	0	0	0	0	0	0	0	0	0	0	0	0	0	0	0	0	0	0	0.442467	1.95842	1.69246	0.704805	0	1.06733	MIR6504	microRNA 6504 [Source:HGNC Symbol;Acc:HGNC:49976]	miRNA	16	81611348	81611408	1
ENSG00000275110	ENSG00000275110	0.462989	1.07743	1.07623	1.00111	0.316774	NA	1.7614	0	0	0	0	0	0	0	0	0	0	0	0	0.815499	0	0	0.999289	0	1.76987	0.783368	0.84623	0.704805	2.71974	0.711551	ENSG00000275110	microRNA 6087 [Source:HGNC Symbol;Acc:HGNC:50045]	miRNA	X	109054542	109054590	1
ENSG00000275111	ENSG00000275111	172.86	0.199132	0.155953	1.27687	0.201647	0.4773	199.038	157.513	169.601	214.623	147.332	159.285	237.35	327.185	153.097	75.5535	142.779	304.909	134.622	140.266	140.028	147.591	159.886	157.929	173.005	161.374	171.362	155.057	157.745	161.522	ZNF2	zinc finger protein 2 [Source:HGNC Symbol;Acc:HGNC:12991]	protein_coding	2	95165432	95184317	1
ENSG00000275120	ENSG00000275120	33.4628	0.151064	0.176008	0.858277	0.390739	0.674008	28.1824	43.6481	16.5464	38.1106	43.4441	37.3832	16.9536	31.2597	25.8756	18.8884	28.5559	49.0955	35.4268	30.989	38.3316	29.9383	19.3196	30.1135	47.7864	32.9014	40.1959	44.0503	36.2631	39.8469	ENSG00000275120		antisense_RNA	15	84597809	84633987	-1
ENSG00000275131	ENSG00000275131	734.466	-0.376346	0.129263	-2.91147	0.00359736	0.0363328	956.439	766.688	926.598	1024.97	980.326	1098.74	561.009	333.437	457.136	484.015	608.597	625.322	732.94	677.68	763.502	681.753	732.812	647.107	784.936	708.948	769.223	777.753	766.965	760.293	ENSG00000275131		transcribed_unprocessed_pseudogene	1	120489860	120701289	-1
ENSG00000275132	ENSG00000275132	1.58385	-0.600729	0.685959	-0.87575	0.381166	NA	1.7614	0	2.0683	2.00582	0	6.50142	0	0	0	0	0	0	0	0.815499	4.69366	3.1514	2.99787	1.33838	0.884934	3.52515	2.11557	2.81922	2.26645	1.06733	RN7SL663P	RNA, 7SL, cytoplasmic 663, pseudogene [Source:HGNC Symbol;Acc:HGNC:46679]	misc_RNA	19	38200234	38200532	1
ENSG00000275140	ENSG00000275140	0.0427069	-0.287913	3.00059	-0.0959522	0.923559	NA	0	0	0	0	0	0	0	0	0	0	0	0	0	0	0	0	0	0.66919	0	0	0	0	0	0.355776	ENSG00000275140		unprocessed_pseudogene	1	148772640	148784594	-1
ENSG00000275142	ENSG00000275142	3.08822	-0.738677	0.575899	-1.28265	0.199615	0.474665	1.7614	1.89774	12.4098	12.0349	5.66662	6.50142	0	0	0	0	5.35422	0	1.57452	3.262	0.782277	2.10093	2.33167	0.66919	3.53973	1.56674	4.23115	1.40961	4.53289	2.49043	ENSG00000275142		lincRNA	20	19871891	19872284	1
ENSG00000275155	ENSG00000275155	9.97588	-0.121101	0.327218	-0.370092	0.711314	0.876379	5.28419	15.1819	6.2049	4.01164	24.5554	13.0028	15.4123	0	2.1563	11.8052	14.2779	0	15.7452	8.97049	3.91139	12.0804	11.3253	8.69947	14.1589	13.3172	13.9628	7.75286	9.06578	8.53862	ENSG00000275155		sense_intronic	16	49847018	49847632	-1
ENSG00000275160	ENSG00000275160	11.7043	0.0721777	0.375439	0.192249	0.847547	0.940738	8.80699	9.48871	12.4098	12.0349	26.4442	6.50142	3.08246	0	0	4.7221	24.9864	0	13.3834	12.2325	8.60505	11.5551	10.9922	11.3762	14.6014	17.6258	17.3477	20.4393	15.4118	18.8561	RPL7AP45		processed_pseudogene	9	41479960	41480548	1
ENSG00000275162	ENSG00000275162	0.432647	-0.133885	1.09037	-0.122789	0.902274	NA	0	0	0	0	0	0	0	0	0	0	0	0	2.36178	0.815499	0	0.525234	1.99858	0	0.442467	1.17505	0.84623	1.40961	0.453289	0.355776	ENSG00000275162		sense_intronic	19	956485	958149	1
ENSG00000275163	ENSG00000275163	1.8366	-0.90951	0.755675	-1.20357	0.228755	NA	0	0	0	0	3.77775	1.62535	7.70616	0	0	0	0	0	3.93631	6.52399	3.12911	2.62617	0.333096	6.6919	0.884934	0.391684	2.11557	3.17162	0.453289	0.711551	ENSG00000275163		protein_coding	3	178419123	178843300	1
ENSG00000275167	ENSG00000275167	0.0377741	0.317505	2.99657	0.105956	0.915617	NA	0	0	0	0	0	0	0	0	0	0	0	0	0	0	0	0	0	0	0	0	0	0	0.906578	0	MIR6815	microRNA 6815 [Source:HGNC Symbol;Acc:HGNC:50225]	miRNA	21	45478266	45478326	1
ENSG00000275170	ENSG00000275170	0.0651898	-0.80551	3.00056	-0.268453	0.78835	NA	0	0	0	0	0	0	0	0	0	0	0	0	0	0	1.56455	0	0	0	0	0	0	0	0	0	FRG2MP	FSHD region gene 2 family member M, pseudogene [Source:HGNC Symbol;Acc:HGNC:51799]	processed_pseudogene	21	14019060	14020725	-1
ENSG00000275175	ENSG00000275175	2.00615	0.309739	0.717157	0.431898	0.665815	NA	0	0	4.1366	0	0	0	0	0	10.7815	0	0	0	5.51083	1.631	0	3.67664	3.66406	2.00757	1.76987	2.3501	2.9618	1.76201	3.62631	4.26931	ENSG00000275175		lincRNA	15	92819598	92819992	1
ENSG00000275178	ENSG00000275178	0.730997	-0.283005	1.05385	-0.268544	0.78828	NA	0	0	0	0	0	1.62535	0	4.16796	0	0	0	0	3.93631	0	0	0.525234	0.999289	2.00757	1.3274	0	1.69246	0	0.906578	0.355776	ENSG00000275178		antisense_RNA	18	77093086	77093446	1
ENSG00000275180	ENSG00000275180	84.7559	-0.380541	0.330641	-1.15092	0.249767	0.535701	68.6945	104.376	82.732	94.2735	86.8882	56.8874	36.9896	45.8476	38.8134	30.6936	28.5559	0	157.452	54.6384	75.0986	112.4	137.569	128.484	119.466	112.413	114.664	118.76	124.201	104.242	ENSG00000275180		lincRNA	12	62603909	62604399	1
ENSG00000275183	ENSG00000275183	48.4984	-0.0746265	0.181957	-0.410131	0.68171	0.859983	44.035	49.3413	47.5709	36.1048	35.8886	43.8846	73.9792	8.33593	51.7513	54.3041	41.049	12.9199	55.1083	60.3469	68.8404	57.2505	54.6278	48.1817	48.6713	55.6191	57.5436	50.3936	54.848	53.3663	LENG9	leukocyte receptor cluster member 9 [Source:HGNC Symbol;Acc:HGNC:16306]	protein_coding	19	54461796	54463711	-1
ENSG00000275185	ENSG00000275185	11.5776	0.0228634	0.352917	0.064784	0.948346	0.978784	5.28419	18.9774	33.0928	20.0582	5.66662	1.62535	13.8711	35.4277	2.1563	7.08314	8.92371	0	8.65987	6.52399	8.60505	9.97944	11.9915	10.707	13.274	12.5339	11.8472	10.5721	9.97236	11.029	ENSG00000275185		antisense_RNA	17	30899110	30899651	1
ENSG00000275191	ENSG00000275191	2.10753	0.0777672	0.580489	0.133968	0.893428	NA	0	1.89774	0	6.01746	1.88887	0	0	0	0	0	5.35422	0	3.14904	1.631	0	3.67664	3.66406	4.01514	3.9822	3.91684	3.80803	2.46682	2.26645	2.84621	ENSG00000275191		sense_intronic	16	53628256	53628816	-1
ENSG00000275194	ENSG00000275194	0.219314	0.182881	2.23253	0.0819164	0.934713	NA	3.5228	0	0	0	0	0	0	0	0	0	0	0	0	0	0	0	0	0	0.442467	0.391684	0	0	0.906578	0	ENSG00000275194		unprocessed_pseudogene	X	11221348	11225731	1
ENSG00000275197	ENSG00000275197	0.603475	0.606953	0.938314	0.646855	0.517726	NA	0	0	2.0683	0	0	0	0	0	0	0	0	0	1.57452	0	0	0.525234	1.33239	0.66919	0.884934	1.56674	1.26934	0.352403	3.17302	1.06733	ENSG00000275197		antisense_RNA	12	25225103	25225665	1
ENSG00000275198	ENSG00000275198	13.2417	-0.159201	0.411432	-0.386943	0.698798	0.86989	3.5228	11.3865	8.2732	4.01164	18.8887	11.3775	3.08246	0	0	28.3326	10.7084	0	15.7452	22.0185	13.2987	26.2617	15.9886	18.7373	12.3891	19.9759	14.3859	19.3821	24.0243	16.0099	ENSG00000275198		lincRNA	14	90383365	90387973	1
ENSG00000275202	ENSG00000275202	26.7212	0.279075	0.278967	1.00039	0.317124	0.607074	36.9894	20.8752	31.0245	28.0815	13.2221	11.3775	26.201	47.9316	34.5008	75.5535	46.4033	0	29.9159	23.6495	21.9038	23.6355	15.6555	28.106	19.4685	21.5426	20.7326	20.7918	18.1316	25.6158	ENSG00000275202		antisense_RNA	13	48974967	48976867	-1
ENSG00000275207	ENSG00000275207	0.561519	1.49487	1.47249	1.0152	0.310011	NA	0	0	0	0	0	0	0	0	0	7.08314	3.56948	0	0	0	0	0.525234	0.666193	0	0.884934	0.391684	0	0	0	0.355776	MIR6740	microRNA 6740 [Source:HGNC Symbol;Acc:HGNC:50082]	miRNA	1	202003124	202003236	1
ENSG00000275212	ENSG00000275212	0.300978	0.101338	1.3163	0.0769865	0.938634	NA	0	0	0	0	0	0	0	0	0	0	0	0	0	2.4465	0	0.525234	0	0.66919	0.442467	0.783368	0.84623	1.05721	0.453289	0	LINC02826		lincRNA	12	126032995	126043485	1
ENSG00000275221	ENSG00000275221	7.99099	0.49799	0.432875	1.15043	0.249968	0.535848	3.5228	15.1819	2.0683	0	9.44437	6.50142	9.24739	0	6.46891	40.1378	3.56948	0	7.87261	1.631	8.60505	5.25234	7.99431	10.0378	9.2918	7.83368	7.19295	10.2197	12.2388	7.47129	H2AC15	histone cluster 1 H2A family member k [Source:HGNC Symbol;Acc:HGNC:4726]	protein_coding	6	27837947	27838339	-1
ENSG00000275223	ENSG00000275223	12.7953	0.4268	0.463829	0.920167	0.357485	0.645757	10.5684	3.79548	2.0683	2.00582	20.7776	21.1296	4.6237	2.08398	8.62521	2.36105	12.4932	87.8551	6.29809	9.78599	11.7342	13.1308	14.3231	10.707	7.9644	10.5755	13.5397	10.2197	12.2388	8.18284	ENSG00000275223		lincRNA	20	33655701	33656423	-1
ENSG00000275227	ENSG00000275227	6.24015	0.119753	0.431225	0.277703	0.78124	0.910467	8.80699	7.59097	4.1366	10.0291	0	0	1.54123	14.5879	0	2.36105	19.6322	15.5038	5.51083	8.15499	10.1696	5.25234	5.32954	3.34595	5.75207	3.91684	3.38492	3.17162	5.89276	5.69241	ENSG00000275227	TUC338 [Source:RFAM;Acc:RF02271]	misc_RNA	3	25618132	25618312	-1
ENSG00000275228	ENSG00000275228	1.97964	-0.373533	0.946442	-0.394671	0.693086	NA	0	0	0	4.01164	3.77775	0	0	0	0	14.1663	5.35422	0	3.14904	4.0775	0	3.1514	1.66548	4.68433	0.884934	0	0.423115	0.352403	1.81316	0	ENSG00000275228		lincRNA	12	48327942	48328472	-1
ENSG00000275232	ENSG00000275232	0.0352072	0.282628	2.99714	0.094299	0.924872	NA	0	0	0	0	0	0	0	0	0	0	0	0	0	0	0	0	0	0	0	0.391684	0	0	0.453289	0	ENSG00000275232		lincRNA	12	131447337	131455436	-1
ENSG00000275234	ENSG00000275234	1.45404	-0.33329	0.818849	-0.407023	0.683991	NA	0	7.59097	0	2.00582	0	1.62535	9.24739	0	0	2.36105	0	0	3.14904	0.815499	0.782277	2.10093	0.999289	0	0.884934	0.783368	0.423115	0.704805	0	1.4231	ENSG00000275234		antisense_RNA	19	6469465	6470152	1
ENSG00000275236	ENSG00000275236	1.72062	-0.549085	0.664753	-0.825998	0.408805	NA	0	9.48871	0	2.00582	0	3.25071	0	0	8.62521	0	1.78474	0	2.36178	1.631	0	2.62617	1.99858	0.66919	0.884934	1.56674	1.26934	0.704805	1.35987	1.06733	ENSG00000275236		lincRNA	16	74289593	74291052	-1
ENSG00000275248	ENSG00000275248	0.578405	0.294027	1.06316	0.27656	0.782118	NA	3.5228	0	0	0	0	1.62535	0	0	0	0	0	0	1.57452	0	0	0.525234	0.333096	0	0.442467	0	2.11557	1.05721	0.906578	1.77888	ENSG00000275248		lincRNA	13	109805317	109805868	1
ENSG00000275263	ENSG00000275263	7.78252	-0.179678	0.373775	-0.480712	0.630721	0.830767	1.7614	15.1819	12.4098	12.0349	7.5555	4.87606	0	20.8398	2.1563	14.1663	12.4932	0	7.08535	8.97049	1.56455	6.3028	8.6605	12.0454	5.3096	4.70021	7.61607	8.10526	7.25263	5.69241	ENSG00000275263		lincRNA	16	30956872	30957199	-1
ENSG00000275265	ENSG00000275265	0.10158	0.421784	2.55767	0.164909	0.869015	NA	0	0	0	0	0	0	0	0	0	0	0	0	0.787261	0	0	0	0	0	0	0.391684	0	0.352403	0.906578	0	ENSG00000275265		lincRNA	12	122501187	122501641	1
ENSG00000275268	ENSG00000275268	0.266132	-0.289467	1.66139	-0.174232	0.861683	NA	0	0	0	2.00582	0	0	0	0	0	0	0	0	0.787261	1.631	0	0	0	0	0.442467	0	0	0	0.453289	1.06733	ENSG00000275268	U7 small nuclear RNA [Source:RFAM;Acc:RF00066]	snRNA	X	140451148	140451208	1
ENSG00000275273	ENSG00000275273	0.0790688	-0.957701	2.99983	-0.319252	0.749535	NA	0	0	0	0	0	0	0	0	0	0	0	0	0	0	1.56455	0	0.333096	0	0	0	0	0	0	0	MIR6780A	microRNA 6780a [Source:HGNC Symbol;Acc:HGNC:50069]	miRNA	17	42708084	42708151	-1
ENSG00000275286	ENSG00000275286	3.0656	-0.399243	0.621107	-0.642793	0.520358	0.765273	7.04559	3.79548	2.0683	12.0349	5.66662	4.87606	0	0	0	0	3.56948	0	5.51083	0.815499	0	1.5757	2.99787	0	5.75207	5.09189	3.38492	2.81922	4.0796	2.49043	ENSG00000275286		lincRNA	12	44498616	44499158	-1
ENSG00000275291	ENSG00000275291	0.0502701	0.484715	2.99398	0.161897	0.871387	NA	0	0	0	0	0	0	0	0	0	0	0	0	0	0	0	0	0	0	0	0.783368	0.423115	0	0	0	ENSG00000275291	U1 spliceosomal RNA [Source:RFAM;Acc:RF00003]	snRNA	1	144523860	144524021	-1
ENSG00000275294	ENSG00000275294	5.93045	-0.0177915	0.468137	-0.038005	0.969684	0.988028	7.04559	3.79548	0	4.01164	1.88887	3.25071	0	0	0	14.1663	3.56948	0	8.65987	9.78599	7.04049	11.0299	10.326	5.35352	13.7165	7.83368	10.5779	7.75286	8.61249	3.91353	ENSG00000275294	long intergenic non-protein coding RNA 2340 [Source:HGNC Symbol;Acc:HGNC:53260]	lincRNA	13	27178263	27251288	-1
ENSG00000275297	ENSG00000275297	1.76019	0.110093	0.737285	0.149323	0.881299	NA	1.7614	3.79548	2.0683	2.00582	5.66662	3.25071	0	8.33593	0	0	3.56948	0	0.787261	0	0	0	0.999289	1.33838	2.6548	1.95842	2.53869	0.704805	0.453289	0.355776	ENSG00000275297		processed_transcript	9	41760088	41764175	1
ENSG00000275318	ENSG00000275318	33.7917	-0.00444194	0.277758	-0.0159921	0.987241	0.994199	38.7508	53.1368	47.5709	14.0407	33.9997	50.386	23.1185	20.8398	43.126	75.5535	37.4796	0	29.1287	34.251	7.82277	28.8879	31.6442	38.813	30.5302	33.6848	37.2341	28.897	40.796	31.3083	LOC100419515		unprocessed_pseudogene	9	92840955	92841688	-1
ENSG00000275322	ENSG00000275322	0.286276	-1.11696	2.12555	-0.525494	0.59924	NA	0	0	4.1366	0	0	1.62535	0	0	0	0	0	0	0	0	0	0	0.666193	0	0.442467	0	0	0	0	0	ENSG00000275322		lincRNA	15	96342953	96345651	1
ENSG00000275325	ENSG00000275325	3.13047	-0.488027	0.652582	-0.747839	0.454557	0.720391	1.7614	0	0	0	7.5555	0	0	0	0	0	0	0	5.51083	6.52399	10.1696	6.3028	3.66406	4.68433	7.07947	3.13347	4.65426	4.93364	4.53289	4.62508	PDCD6IPP1	PDCD6IP pseudogene 1 [Source:HGNC Symbol;Acc:HGNC:49872]	transcribed_unprocessed_pseudogene	15	22727104	22744918	1
ENSG00000275327	ENSG00000275327	2.34192	0.882281	0.702074	1.25668	0.20887	NA	0	1.89774	0	2.00582	0	9.75213	7.70616	0	8.62521	0	0	0	0	1.631	0	3.67664	0.999289	0.66919	1.76987	2.74179	3.38492	4.58123	4.98618	1.77888	ENSG00000275327		antisense_RNA	10	129837505	129837794	1
ENSG00000275329	ENSG00000275329	6.39959	0.00116627	0.404457	0.00288353	0.997699	0.999332	5.28419	7.59097	12.4098	0	9.44437	4.87606	4.6237	0	8.62521	9.44419	3.56948	0	7.08535	2.4465	0.782277	7.35327	11.6584	10.0378	11.5041	4.30852	5.50049	7.04805	8.61249	11.3848	ENSG00000275329		lincRNA	9	136122521	136124363	1
ENSG00000275332	ENSG00000275332	0.679572	0.421442	1.01369	0.415749	0.677594	NA	0	0	0	0	0	0	0	2.08398	2.1563	0	0	0	2.36178	0	0	0	0.999289	2.67676	0.884934	0	2.11557	1.05721	0.906578	1.06733	ENSG00000275332		antisense_RNA	15	64943240	64943672	-1
ENSG00000275340	ENSG00000275340	1.22686	0.0541463	0.741591	0.0730137	0.941795	NA	0	5.69323	0	2.00582	1.88887	0	7.70616	0	0	0	0	0	0.787261	0.815499	0	1.05047	0.999289	2.00757	2.21233	0.783368	1.26934	0.704805	0.453289	1.06733	FGD5P1	FYVE, RhoGEF and PH domain containing 5 pseudogene 1 [Source:HGNC Symbol;Acc:HGNC:44498]	transcribed_unprocessed_pseudogene	3	13933056	13937477	1
ENSG00000275342	ENSG00000275342	153.569	0.355308	0.12611	2.81744	0.00484085	0.0452585	132.105	110.069	95.1418	122.355	109.555	113.775	214.231	287.59	172.504	184.162	160.627	100.775	132.26	142.712	168.972	140.763	175.542	155.252	167.695	175.083	162.053	138.847	146.412	177.176	PRAG1	PEAK1 related, kinase-activating pseudokinase 1 [Source:HGNC Symbol;Acc:HGNC:25438]	protein_coding	8	8317736	8386498	-1
ENSG00000275343	ENSG00000275343	6.17179	0.375523	0.572226	0.65625	0.511664	0.759758	0	3.79548	6.2049	8.02328	3.77775	8.12677	0	0	36.6571	0	5.35422	0	5.51083	3.262	0	5.77757	9.99289	9.36866	9.2918	5.87526	6.34672	8.10526	5.89276	6.75974	ENSG00000275343		sense_intronic	15	56908312	56908635	-1
ENSG00000275345	ENSG00000275345	7.48779	-0.330567	0.372988	-0.886265	0.375475	0.66092	5.28419	5.69323	16.5464	8.02328	9.44437	8.12677	3.08246	0	0	0	5.35422	0	11.8089	8.97049	4.69366	8.40374	9.3267	12.0454	10.1767	10.9671	10.1548	10.9245	11.7855	8.89439	ENSG00000275345		lincRNA	15	90281858	90282270	1
ENSG00000275359	ENSG00000275359	0.259233	-0.902937	1.56999	-0.575121	0.565209	NA	0	0	0	0	3.77775	0	0	0	0	0	0	0	0.787261	0	0	0.525234	0.333096	0	0.442467	0	0	0	0	0.355776	ENSG00000275359	ST7 antisense RNA 1 conserved region 1 [Source:RFAM;Acc:RF02179]	misc_RNA	7	116952698	116952813	1
ENSG00000275367	ENSG00000275367	70.2389	0.489071	0.257702	1.89782	0.05772	0.234486	26.421	30.3639	43.4343	68.1979	45.333	40.6339	104.804	112.535	75.4706	54.3041	99.9455	0	64.5554	81.5499	61.0176	80.886	89.6029	66.919	95.5728	84.212	100.278	92.3295	83.4052	83.9631	ENSG00000275367		lincRNA	12	8217758	8221115	1
ENSG00000275371	ENSG00000275371	3.10756	2.6047	0.875982	2.97346	0.00294459	0.0312285	0	0	0	0	1.88887	3.25071	0	0	38.8134	9.44419	0	0	1.57452	0	0.782277	0.525234	1.66548	0	2.21233	3.91684	2.11557	2.11442	2.71974	3.55776	ENSG00000275371		antisense_RNA	16	30110895	30111955	1
ENSG00000275374	ENSG00000275374	4.94506	-0.511209	0.450419	-1.13496	0.25639	0.542954	17.614	5.69323	6.2049	10.0291	9.44437	4.87606	0	0	0	2.36105	1.78474	0	6.29809	3.262	3.91139	2.62617	2.99787	4.68433	6.637	5.09189	8.03918	5.63844	5.43947	6.04819	ENSG00000275374		unprocessed_pseudogene	5	100375700	100381398	-1
ENSG00000275379	ENSG00000275379	0.104529	0.280098	2.99719	0.0934537	0.925543	NA	0	0	0	0	0	0	0	0	2.1563	0	0	0	0	0	0	0	0	0	0	0	0	0.352403	0	0	H3C11	histone cluster 1 H3 family member i [Source:HGNC Symbol;Acc:HGNC:4771]	protein_coding	6	27871905	27872315	-1
ENSG00000275383	ENSG00000275383	31.7563	0.129292	0.206325	0.626639	0.530896	0.771998	35.228	41.7503	16.5464	24.0698	39.6664	30.8817	27.7422	41.6796	15.0941	21.2494	37.4796	0	25.9796	34.251	25.0329	30.4636	34.9751	35.4671	45.5741	37.21	40.1959	51.0984	36.7164	33.7987	ENSG00000275383		lincRNA	16	68591382	68594424	1
ENSG00000275389	ENSG00000275389	15.1875	0.554999	0.256822	2.16102	0.0306936	0.156814	10.5684	7.59097	10.3415	16.0466	9.44437	6.50142	30.8246	0	23.7193	18.8884	14.2779	0	15.7452	13.8635	17.2101	16.8075	13.6569	11.3762	21.2384	18.8008	27.0793	21.849	17.6783	20.9908	ENSG00000275389		lincRNA	12	124085761	124088598	1
ENSG00000275390	ENSG00000275390	0.348022	0.147708	1.35767	0.108795	0.913365	NA	0	0	0	0	0	0	0	0	0	0	0	0	0	0.815499	0	2.10093	0.999289	0	0.442467	0.391684	2.53869	0.352403	0	0.711551	ENSG00000275390		lincRNA	9	40767870	40806344	1
ENSG00000275392	ENSG00000275392	1.28297	-1.05612	0.770753	-1.37025	0.17061	NA	3.5228	5.69323	2.0683	2.00582	0	0	0	0	0	0	0	0	0	0.815499	2.34683	1.05047	1.66548	4.01514	1.76987	0	0.84623	2.46682	1.81316	0.711551	ENSG00000275392		antisense_RNA	1	207127010	207127486	-1
ENSG00000275393	ENSG00000275393	8.29738	-0.124884	0.422019	-0.295921	0.76729	0.903437	12.3298	1.89774	8.2732	4.01164	7.5555	22.755	0	0	0	7.08314	5.35422	0	10.2344	6.52399	10.9519	8.40374	8.32741	8.69947	12.8315	12.1422	12.2703	14.8009	12.2388	12.4521	ENSG00000275393		sense_intronic	16	85697335	85697868	-1
ENSG00000275395	ENSG00000275395	4.54551	0.362282	0.580269	0.624334	0.532408	0.772719	0	0	6.2049	2.00582	13.2221	0	0	0	0	9.44419	3.56948	0	1.57452	3.262	7.04049	7.35327	2.33167	6.6919	6.637	7.44199	4.23115	6.69565	6.79934	14.5868	FCGBP	Fc fragment of IgG binding protein [Source:HGNC Symbol;Acc:HGNC:13572]	protein_coding	19	39863323	39934626	-1
ENSG00000275400	ENSG00000275400	184.688	-0.0884686	0.158186	-0.55927	0.575977	0.801289	112.729	193.57	188.215	166.483	183.221	164.161	198.819	264.666	260.913	198.328	246.294	56.8474	218.859	254.436	211.215	189.084	207.186	183.358	140.704	178.608	156.129	144.485	162.278	151.916	ENSG00000275400		processed_pseudogene	7	66553805	66554199	-1
ENSG00000275401	ENSG00000275401	6.81221	0.0776541	0.585185	0.1327	0.894431	0.958667	0	1.89774	6.2049	4.01164	1.88887	3.25071	0	0	0	7.08314	0	0	13.3834	3.262	13.2987	10.5047	13.3239	10.0378	11.5041	13.3172	12.6934	12.6865	12.6921	12.4521	ENSG00000275401		lincRNA	20	38418483	38419202	-1
ENSG00000275409	ENSG00000275409	2.66545	0.217103	0.493591	0.439845	0.66005	0.846491	3.5228	0	2.0683	8.02328	1.88887	1.62535	0	62.5195	0	7.08314	5.35422	0	1.57452	0.815499	0	3.1514	4.33025	3.34595	3.53973	2.3501	4.23115	4.58123	2.26645	2.13465	ENSG00000275409		lincRNA	12	118430147	118430699	1
ENSG00000275410	ENSG00000275410	10.2311	-0.234754	0.446667	-0.525568	0.599188	0.815042	5.28419	11.3865	18.6147	0	28.3331	13.0028	10.7886	50.0156	2.1563	9.44419	5.35422	0	13.3834	6.52399	9.38733	5.77757	9.65979	9.36866	4.86713	6.26694	6.34672	5.99084	8.61249	4.98086	HNF1B	HNF1 homeobox B [Source:HGNC Symbol;Acc:HGNC:11630]	protein_coding	17	37686432	37745247	-1
ENSG00000275411	ENSG00000275411	0.246798	-1.4793	2.61495	-0.565708	0.571592	NA	0	0	4.1366	0	0	0	0	0	0	0	0	0	0.787261	0	0	0	0.999289	0	0	0	0	0	0	0	MIR6882	microRNA 6882 [Source:HGNC Symbol;Acc:HGNC:49928]	miRNA	15	74840642	74840707	-1
ENSG00000275413	ENSG00000275413	4.68417	-0.0247608	0.56385	-0.0439138	0.964973	0.985787	0	0	0	2.00582	0	4.87606	0	0	0	11.8052	5.35422	0	8.65987	8.97049	3.91139	6.3028	8.9936	12.0454	6.19453	6.65862	7.19295	6.34325	6.34605	6.75974	ENSG00000275413		antisense_RNA	17	16023323	16023653	-1
ENSG00000275417	ENSG00000275417	0.316202	-1.16676	1.83574	-0.635579	0.525051	NA	0	3.79548	0	0	0	1.62535	0	0	0	0	0	0	0.787261	0	0	0	0	0.66919	0	0	0	0	0	0.711551	ENSG00000275417		sense_intronic	15	56248787	56249127	1
ENSG00000275426	ENSG00000275426	8.74371	0.428395	0.641773	0.667517	0.504442	0.754517	15.8526	15.1819	12.4098	12.0349	0	4.87606	0	0	0	2.36105	3.56948	0	14.958	5.70849	0	4.7271	2.66477	5.35352	18.5836	20.3676	17.3477	22.2014	18.1316	13.5195	ENSG00000275426		sense_intronic	4	149738	150317	1
ENSG00000275437	ENSG00000275437	15.1573	0.355403	0.405588	0.876265	0.380886	0.665872	5.28419	7.59097	6.2049	4.01164	3.77775	8.12677	10.7886	62.5195	2.1563	0	10.7084	28.4237	22.0433	21.203	11.7342	19.9589	19.3196	24.76	19.4685	18.0175	15.6552	14.0961	14.052	13.8752	ENSG00000275437		sense_intronic	20	62402236	62405935	-1
ENSG00000275438	ENSG00000275438	2.28983	-0.259527	0.584945	-0.443678	0.657275	NA	0	9.48871	2.0683	0	1.88887	0	0	0	0	0	3.56948	0	1.57452	4.0775	3.12911	2.62617	3.99716	3.34595	4.42467	2.3501	5.07738	0.704805	2.71974	3.91353	ENSG00000275438		lincRNA	16	848525	849065	-1
ENSG00000275441	ENSG00000275441	4.13947	-0.296968	0.409698	-0.724845	0.468547	0.729588	5.28419	0	8.2732	0	9.44437	3.25071	0	12.5039	0	2.36105	5.35422	0	3.93631	4.0775	8.60505	4.7271	1.99858	6.02271	3.9822	3.13347	5.07738	4.22883	3.17302	3.91353	ENSG00000275441		antisense_RNA	16	28553709	28554140	-1
ENSG00000275445	ENSG00000275445	4.69677	-0.0933853	0.418115	-0.223348	0.823265	0.92949	1.7614	1.89774	4.1366	2.00582	7.5555	13.0028	9.24739	0	0	16.5273	0	0	7.08535	3.262	4.69366	2.62617	4.66335	6.02271	3.9822	5.87526	4.23115	2.81922	6.34605	4.98086	ENSG00000275445		antisense_RNA	16	22007480	22008062	-1
ENSG00000275449	ENSG00000275449	0.163321	1.07857	1.99779	0.53988	0.58928	NA	0	0	0	0	0	0	0	0	0	0	0	0	0	0	0	0	0.333096	0	1.3274	0	0.84623	1.05721	0	0.355776	MIR6859-3	microRNA 6859-3 [Source:HGNC Symbol;Acc:HGNC:50248]	miRNA	15	101973524	101973591	1
ENSG00000275450	ENSG00000275450	5.51983	0.242365	0.482536	0.502273	0.615475	0.823223	0	15.1819	10.3415	2.00582	1.88887	1.62535	7.70616	0	0	0	19.6322	0	9.44713	4.893	2.34683	5.25234	4.66335	5.35352	5.75207	9.00873	4.65426	5.99084	9.97236	6.75974	PTGER4P2-CDK2AP2P2	PTGER4P2-CDK2AP2P2 readthrough, transcribed pseudogene [Source:NCBI gene;Acc:442421]	lincRNA	9	41276280	41282846	1
ENSG00000275454	ENSG00000275454	5.17716	-0.171139	0.427739	-0.400102	0.689081	0.864476	3.5228	5.69323	6.2049	12.0349	5.66662	4.87606	0	0	0	7.08314	3.56948	0	5.51083	2.4465	7.82277	2.10093	7.66122	7.36109	4.42467	8.22536	8.4623	3.17162	9.51907	8.89439	ENSG00000275454		antisense_RNA	15	75639760	75640976	1
ENSG00000275457	ENSG00000275457	20.4905	0.598784	0.225478	2.65562	0.00791616	0.0637378	10.5684	22.7729	8.2732	18.0524	11.3332	22.755	15.4123	41.6796	25.8756	44.8599	17.8474	41.3436	7.87261	20.3875	17.9924	19.4336	12.9908	14.7222	15.9288	23.8927	21.1557	20.0869	17.6783	18.8561	ENSG00000275457		antisense_RNA	20	21302731	21303704	-1
ENSG00000275464	ENSG00000275464	95.3467	-0.0214311	0.282773	-0.0757891	0.939587	0.97592	65.1717	45.5458	39.2977	76.2212	39.6664	66.6395	78.6029	52.0995	49.5949	82.6367	55.327	18.0878	135.409	121.509	147.85	147.065	146.229	124.469	142.474	126.906	132.435	132.503	137.347	125.233	LOC102724159		protein_coding	21	5130871	5154734	-1
ENSG00000275467	ENSG00000275467	0.686851	0.515894	0.7837	0.65828	0.510359	NA	0	0	0	2.00582	0	0	0	0	0	0	0	0	0.787261	0.815499	0.782277	1.05047	1.33239	0.66919	0.884934	1.56674	1.69246	2.11442	1.35987	1.4231	ENSG00000275467		lincRNA	12	116801023	116801477	1
ENSG00000275468	ENSG00000275468	1.16743	-0.558386	0.809856	-0.689489	0.490516	NA	5.28419	0	0	2.00582	1.88887	4.87606	0	0	0	0	0	0	0.787261	0.815499	1.56455	1.05047	0.999289	0	0.884934	2.74179	1.26934	0	1.35987	2.49043	ENSG00000275468		processed_pseudogene	19	2013728	2014656	-1
ENSG00000275469	ENSG00000275469	0.0373232	0.311511	2.99666	0.103952	0.917207	NA	0	0	0	0	0	0	0	0	0	0	0	0	0	0	0	0	0	0	0.442467	0	0	0	0.453289	0	MIR6130	microRNA 6130 [Source:HGNC Symbol;Acc:HGNC:50156]	miRNA	21	23079284	23079392	1
ENSG00000275476	ENSG00000275476	3.85364	0.781418	0.46437	1.68275	0.0924237	0.311729	1.7614	0	0	2.00582	3.77775	8.12677	3.08246	0	0	16.5273	8.92371	0	3.93631	2.4465	0	3.67664	4.66335	2.67676	5.3096	5.48357	6.34672	4.22883	4.53289	4.98086	ENSG00000275476		antisense_RNA	12	29277397	29277882	-1
ENSG00000275479	ENSG00000275479	2.30869	0.164588	0.579007	0.284259	0.776212	NA	1.7614	1.89774	4.1366	4.01164	1.88887	0	0	0	0	2.36105	0	0	1.57452	5.70849	0	2.62617	3.99716	1.33838	2.21233	3.91684	5.50049	4.58123	3.62631	4.26931	ENSG00000275479		lincRNA	17	80149627	80149798	1
ENSG00000275481	ENSG00000275481	8.14529	0.175098	0.352828	0.496271	0.619703	0.825671	0	13.2842	0	16.0466	13.2221	6.50142	16.9536	12.5039	2.1563	2.36105	14.2779	0	13.3834	7.33949	5.47594	9.45421	4.33025	5.35352	9.2918	5.87526	8.88541	10.5721	8.61249	9.60594	ENSG00000275481		lincRNA	12	46388856	46392126	1
ENSG00000275484	ENSG00000275484	1.50745	0.656912	0.729783	0.900147	0.368042	NA	3.5228	0	0	6.01746	0	0	0	0	0	0	0	0	0.787261	1.631	0	1.5757	0.999289	2.00757	2.6548	3.52515	1.69246	4.58123	3.62631	3.55776	ENSG00000275484		lincRNA	11	67374416	67374932	1
ENSG00000275485	ENSG00000275485	3.01637	-0.0167605	0.539604	-0.0310607	0.975221	0.989859	0	0	0	6.01746	1.88887	6.50142	0	0	15.0941	0	3.56948	0	1.57452	3.262	3.91139	3.67664	1.99858	6.6919	2.21233	4.70021	4.23115	2.46682	3.17302	1.4231	ENSG00000275485		sense_intronic	13	20768876	20769375	-1
ENSG00000275489	ENSG00000275489	0.395492	-0.66477	1.51441	-0.438962	0.660689	NA	0	0	0	0	0	0	0	0	0	0	0	0	1.57452	0.815499	3.91139	0	0.333096	0	0	0	1.69246	0	0.453289	0.711551	C17orf98	chromosome 17 open reading frame 98 [Source:HGNC Symbol;Acc:HGNC:34492]	protein_coding	17	38835088	38841455	-1
ENSG00000275490	ENSG00000275490	0.0311441	0.224525	2.99813	0.0748882	0.940304	NA	0	0	0	0	0	0	0	0	0	0	0	0	0	0	0	0	0	0	0	0.391684	0	0	0	0.355776	ENSG00000275490		unprocessed_pseudogene	2	90309230	90309333	1
ENSG00000275491	ENSG00000275491	1.75412	0.515713	0.745346	0.69191	0.488994	NA	1.7614	0	0	0	0	0	6.16493	0	0	0	8.92371	0	2.36178	4.0775	1.56455	3.67664	2.33167	0	4.42467	0.783368	0.423115	2.46682	1.35987	1.77888	LINC01730	long intergenic non-protein coding RNA 1730 [Source:HGNC Symbol;Acc:HGNC:52518]	lincRNA	20	3808357	3812434	1
ENSG00000275494	ENSG00000275494	11.2852	-0.105222	0.333038	-0.315945	0.752044	0.895724	10.5684	1.89774	8.2732	12.0349	24.5554	6.50142	16.9536	0	4.3126	4.7221	26.7711	0	11.8089	17.941	17.2101	10.5047	13.99	8.03028	12.3891	16.059	13.1166	12.6865	12.6921	7.82706	ENSG00000275494		sense_intronic	16	25106569	25107102	-1
ENSG00000275496	ENSG00000275496	3.12836	0.944455	0.673033	1.40328	0.160532	0.421628	0	0	0	0	0	1.62535	0	14.5879	0	0	8.92371	0	7.87261	1.631	1.56455	4.7271	4.66335	1.33838	1.3274	3.52515	4.65426	6.34325	5.89276	6.40396	LOC102723360		lincRNA	21	6228966	6267317	-1
ENSG00000275512	ENSG00000275512	0.515998	0.441308	1.04425	0.422607	0.672582	NA	0	0	0	0	0	0	0	0	0	0	0	0	0	1.631	0.782277	0	1.99858	0.66919	0.442467	1.56674	0.84623	1.76201	0.906578	1.77888	ENSG00000275512		lincRNA	18	35403996	35406528	-1
ENSG00000275516	ENSG00000275516	0.04759	0.0686703	2.99698	0.0229131	0.98172	NA	0	0	0	0	0	0	0	0	0	0	0	0	0	0	0	0	0.333096	0	0	0	0	0	0.453289	0.355776	ENSG00000275516		antisense_RNA	17	79952663	79952992	1
ENSG00000275519	ENSG00000275519	0.124583	0.340771	2.08142	0.163721	0.869951	NA	0	0	0	0	0	0	0	0	0	0	0	0	0.787261	0	0	0	0.333096	0	0	0	0	0.704805	0.453289	0.711551	MIR6804	microRNA 6804 [Source:HGNC Symbol;Acc:HGNC:50253]	miRNA	19	55230885	55230952	-1
ENSG00000275523	ENSG00000275523	0.0593917	-0.427696	2.99977	-0.142576	0.886625	NA	0	0	0	0	0	0	0	0	0	0	0	0	0	0	0	0	0.333096	0.66919	0	0	0.423115	0	0	0	MIR6508	microRNA 6508 [Source:HGNC Symbol;Acc:HGNC:50217]	miRNA	21	39447010	39447069	1
ENSG00000275527	ENSG00000275527	5.27473	0.308604	0.385709	0.800095	0.423656	0.69946	0	0	0	8.02328	1.88887	8.12677	13.8711	0	6.46891	11.8052	5.35422	0	5.51083	3.262	7.04049	4.20187	8.32741	7.36109	7.9644	4.70021	4.65426	5.63844	6.34605	6.04819	ENSG00000275527		lincRNA	15	74598919	74599397	-1
ENSG00000275529	ENSG00000275529	0.682248	-3.11792	1.14513	-2.72276	0.0064739	NA	0	0	0	2.00582	0	3.25071	0	0	0	0	0	0	0	2.4465	1.56455	2.10093	2.99787	2.00757	0	0	0	0	0	0	SNORD116-4	small nucleolar RNA, C/D box 116-4 [Source:HGNC Symbol;Acc:HGNC:33070]	snoRNA	15	25059538	25059633	1
ENSG00000275532	ENSG00000275532	7.13128	-0.416249	0.324819	-1.28148	0.200025	0.475361	10.5684	15.1819	6.2049	4.01164	15.111	8.12677	3.08246	4.16796	0	4.7221	3.56948	0	9.44713	10.6015	7.04049	5.77757	8.6605	5.35352	10.6192	7.83368	9.73164	4.93364	6.79934	9.60594	ENSG00000275532		antisense_RNA	17	38703480	38706261	-1
ENSG00000275538	ENSG00000275538	0.184526	-0.551685	2.87489	-0.191898	0.847822	NA	0	0	0	0	0	0	0	0	0	0	0	0	0	0	3.12911	0	0	0	0	0	0.84623	0	0.453289	0	RNVU1-19	RNA, variant U1 small nuclear 19 [Source:HGNC Symbol;Acc:HGNC:48324]	snRNA	1	120850819	120850985	-1
ENSG00000275542	ENSG00000275542	16.484	0.182352	0.212976	0.856208	0.391883	0.675014	10.5684	18.9774	12.4098	10.0291	24.5554	16.2535	23.1185	6.25195	19.4067	7.08314	1.78474	31.0077	16.5325	13.8635	12.5164	17.3327	18.6534	16.7297	21.6809	16.8424	16.0784	22.9062	20.398	20.635	ENSG00000275542		lincRNA	17	81339183	81339691	-1
ENSG00000275549	ENSG00000275549	3.73064	1.59	0.635438	2.50222	0.0123418	0.085944	3.5228	0	0	4.01164	1.88887	1.62535	0	31.2597	10.7815	4.7221	0	0	3.14904	1.631	3.12911	1.05047	0.333096	1.33838	3.09727	4.30852	2.53869	4.93364	4.0796	2.13465	STPG3-AS1	STPG3 antisense RNA 1 [Source:HGNC Symbol;Acc:HGNC:51176]	antisense_RNA	9	137250219	137253497	-1
ENSG00000275552	ENSG00000275552	0.771341	0.468908	0.816866	0.574033	0.565946	NA	1.7614	0	0	0	0	1.62535	0	0	0	2.36105	1.78474	0	0.787261	0	2.34683	0	0.666193	0.66919	0.442467	1.95842	0.423115	0.352403	2.26645	1.06733	ENSG00000275552		antisense_RNA	14	22595808	22598946	-1
ENSG00000275557	ENSG00000275557	0.645262	0.0666659	0.85752	0.0777427	0.938033	NA	0	0	2.0683	0	0	0	0	4.16796	0	0	0	0	1.57452	0.815499	0	1.5757	0.999289	0	0.442467	0.391684	0.423115	1.40961	0.906578	0.711551	ENSG00000275557		lincRNA	1	149607765	149612402	1
ENSG00000275559	ENSG00000275559	0.041637	-0.756543	3.00081	-0.252113	0.800954	NA	0	0	0	0	0	0	0	0	0	0	0	0	0	0	0	0	0.999289	0	0	0	0	0	0	0	ENSG00000275559	Deleted in lymphocytic leukemia 2 conserved region 6 [Source:RFAM;Acc:RF02110]	misc_RNA	13	50081843	50081978	1
ENSG00000275560	ENSG00000275560	14.2849	0.436728	0.349902	1.24814	0.211979	0.490153	5.28419	11.3865	8.2732	8.02328	20.7776	9.75213	7.70616	50.0156	0	16.5273	35.6948	0	15.7452	8.15499	10.1696	14.7065	16.9879	14.053	9.73427	14.1006	16.9246	17.2677	17.6783	13.8752	ENSG00000275560		sense_intronic	12	12718973	12719521	1
ENSG00000275569	ENSG00000275569	33.3464	-0.492911	0.319629	-1.54214	0.123041	0.366482	66.9331	45.5458	35.1611	72.2095	50.9996	42.2592	12.3299	45.8476	12.9378	14.1663	16.0627	0	45.6612	15.4945	10.1696	33.0897	31.3111	29.4444	34.0699	29.3763	39.3497	44.4027	38.9829	34.5102	ENSG00000275569		antisense_RNA	14	56305838	56306394	1
ENSG00000275576	ENSG00000275576	1.25226	0.494562	0.83681	0.591009	0.554514	NA	0	0	0	0	0	1.62535	0	0	12.9378	0	0	0	1.57452	2.4465	0	2.10093	1.99858	0.66919	0.442467	1.95842	1.26934	1.05721	0.906578	1.06733	ENSG00000275576		sense_intronic	20	32116171	32116629	1
ENSG00000275580	ENSG00000275580	15.3704	-0.0702788	0.447387	-0.157087	0.875176	0.952702	5.28419	3.79548	43.4343	34.0989	7.5555	11.3775	20.036	0	6.46891	30.6936	7.13896	0	22.8306	16.31	0.782277	12.6056	17.6541	16.7297	18.5836	19.1925	20.3095	19.0297	15.4118	19.5677	ENSG00000275580		lincRNA	15	49343608	49344254	1
ENSG00000275582	ENSG00000275582	0.295821	-0.252121	1.47892	-0.170476	0.864636	NA	0	0	0	0	0	0	0	0	0	0	0	0	1.57452	0	0	1.5757	0.999289	0	0	0.391684	0.84623	0.352403	1.35987	0	ENSG00000275582		antisense_RNA	20	3921279	3923400	-1
ENSG00000275591	ENSG00000275591	25.1875	-0.764438	0.269372	-2.83786	0.00454178	0.0432457	21.1368	32.2616	72.3905	26.0757	30.222	21.1296	4.6237	10.4199	15.0941	7.08314	19.6322	0	28.3414	36.6975	37.5493	25.2112	28.6463	34.1287	23.8932	28.2012	21.1557	26.0778	28.5572	25.9716	XKR5	XK related 5 [Source:HGNC Symbol;Acc:HGNC:20782]	protein_coding	8	6808517	6835644	-1
ENSG00000275597	ENSG00000275597	0.505789	-1.87425	2.57361	-0.728255	0.466458	NA	0	0	0	0	11.3332	0	0	0	0	0	0	0	0	0	0	0	0	0	0	0	0	0.352403	0.453289	0	ANAPC1P5		unprocessed_pseudogene	2	87980714	87992858	-1
ENSG00000275601	ENSG00000275601	5.76274	-0.08944	0.449763	-0.19886	0.842372	0.937786	5.28419	0	2.0683	4.01164	11.3332	11.3775	0	0	8.62521	2.36105	0	0	7.08535	8.97049	2.34683	6.3028	6.99502	9.36866	8.84934	8.61704	7.19295	8.81006	10.8789	7.82706	ENSG00000275601		sense_intronic	15	43642389	43643023	-1
ENSG00000275611	ENSG00000275611	2.95471	0.00816028	0.551316	0.0148015	0.988191	0.994614	0	0	0	4.01164	5.66662	4.87606	15.4123	0	0	0	7.13896	0	4.72357	4.0775	2.34683	2.62617	2.33167	4.01514	2.21233	3.52515	1.26934	1.76201	1.35987	3.55776	ENSG00000275611		sense_intronic	13	110429026	110429342	1
ENSG00000275612	ENSG00000275612	0.114345	0.281222	2.08689	0.134757	0.892804	NA	0	0	0	0	0	0	0	0	0	0	0	0	0	0	0	0	0.333096	0.66919	0.442467	0	0.84623	0	0.453289	0	ENSG00000275612		sense_intronic	11	7698951	7699393	-1
ENSG00000275613	ENSG00000275613	1.55799	-0.356434	0.689714	-0.516786	0.605306	NA	0	0	0	10.0291	0	0	0	0	0	0	0	0	3.14904	1.631	1.56455	2.10093	1.66548	3.34595	3.09727	1.56674	2.11557	2.46682	1.81316	2.84621	ENSG00000275613		lincRNA	17	36722583	36726340	1
ENSG00000275620	ENSG00000275620	51.4621	-0.165523	0.275284	-0.601283	0.547652	0.784213	81.0243	64.5232	93.0735	84.2444	81.2216	69.8902	84.7678	35.4277	69.0017	47.221	64.2507	2.58397	41.7248	28.5425	31.2911	27.3122	28.6463	29.4444	38.0521	41.9102	48.6582	48.6316	41.7026	51.9432	FLJ16779	uncharacterized LOC100192386 [Source:NCBI gene;Acc:100192386]	antisense_RNA	20	63253978	63261615	1
ENSG00000275625	ENSG00000275625	0.0667452	-0.427696	2.99977	-0.142576	0.886625	NA	0	0	0	0	0	0	0	0	0	0	0	0	0	0.815499	0	0	0.333096	0	0	0	0	0	0.453289	0	ENSG00000275625	FTX transcript, XIST regulator conserved region 4 [Source:RFAM;Acc:RF02123]	misc_RNA	X	74281703	74281849	1
ENSG00000275630	ENSG00000275630	2.47604	0.464399	0.501603	0.925829	0.354535	NA	0	3.79548	6.2049	0	0	4.87606	1.54123	0	6.46891	2.36105	5.35422	0	4.72357	1.631	0	1.05047	1.33239	2.67676	2.21233	2.74179	3.80803	2.46682	2.26645	3.91353	ENSG00000275630		lincRNA	14	70822004	70823984	1
ENSG00000275632	ENSG00000275632	14.4599	0.488147	0.248982	1.96057	0.0499292	0.213562	21.1368	7.59097	20.683	8.02328	16.9999	11.3775	18.4948	6.25195	19.4067	14.1663	16.0627	0	15.7452	10.6015	6.25822	11.5551	13.99	8.69947	13.274	23.1093	20.7326	18.6773	18.5849	25.6158	ENSG00000275632		lincRNA	20	6000418	6000941	1
ENSG00000275635	ENSG00000275635	1.31211	0.803611	0.916595	0.876735	0.38063	NA	3.5228	0	2.0683	0	0	0	0	2.08398	10.7815	0	3.56948	0	0	0	2.34683	1.5757	0.333096	0.66919	0.442467	1.95842	0.423115	0	1.35987	0.355776	ENSG00000275635	U7 small nuclear RNA [Source:RFAM;Acc:RF00066]	snRNA	22	23137805	23137864	-1
ENSG00000275636	ENSG00000275636	1.83327	-0.477207	0.684508	-0.697154	0.485706	NA	0	0	0	8.02328	0	0	0	0	2.1563	2.36105	0	0	5.51083	0.815499	7.04049	1.05047	2.66477	1.33838	0.884934	1.56674	2.9618	1.40961	4.0796	2.13465	ENSG00000275636		lincRNA	15	40078892	40079347	1
ENSG00000275638	ENSG00000275638	6.83829	-0.497158	0.435161	-1.14247	0.253259	0.539785	10.5684	0	14.4781	8.02328	16.9999	8.12677	0	0	0	0	3.56948	5.16795	6.29809	3.262	4.69366	11.0299	9.65979	9.36866	8.84934	9.79209	8.03918	11.6293	8.15921	6.40396	ENSG00000275638		antisense_RNA	15	65655620	65656085	-1
ENSG00000275640	ENSG00000275640	0.294289	-0.325748	1.40597	-0.231689	0.81678	NA	0	0	0	4.01164	0	0	0	0	0	0	0	0	0	0.815499	0	0.525234	0	0	0.442467	0.391684	0.423115	0	0.453289	0	MIR6793	microRNA 6793 [Source:HGNC Symbol;Acc:HGNC:50251]	miRNA	19	10828973	10829035	1
ENSG00000275645	ENSG00000275645	18.7462	-0.221893	0.245676	-0.903194	0.366423	0.652662	15.8526	13.2842	8.2732	26.0757	22.6665	11.3775	30.8246	41.6796	17.2504	16.5273	19.6322	0	25.1924	26.096	30.5088	22.0598	15.9886	18.7373	17.2562	16.059	11.8472	12.6865	17.225	12.8079	ENSG00000275645		antisense_RNA	15	75346744	75347161	-1
ENSG00000275649	ENSG00000275649	0.063359	0.631553	2.99193	0.211086	0.83282	NA	0	0	0	0	0	0	0	0	0	0	0	0	0	0	0	0	0	0	0	0	0	0	0.453289	1.06733	ENSG00000275649		lincRNA	9	42231811	42354454	1
ENSG00000275651	ENSG00000275651	0.283359	0.853913	1.72035	0.496361	0.61964	NA	0	0	0	0	0	0	0	0	0	0	0	0	0	0	0	0	1.66548	0	1.3274	0.783368	0	1.76201	0.906578	0.355776	MIR6851	microRNA 6851 [Source:HGNC Symbol;Acc:HGNC:50083]	miRNA	9	33467869	33467935	-1
ENSG00000275652	ENSG00000275652	0.877866	1.09347	0.924535	1.18273	0.236916	NA	0	0	0	0	0	0	0	0	6.46891	0	0	0	2.36178	0	0.782277	0.525234	1.66548	0	3.09727	0.783368	0.84623	2.46682	1.35987	0.711551	MIR6796	microRNA 6796 [Source:HGNC Symbol;Acc:HGNC:50186]	miRNA	19	40369846	40369907	1
ENSG00000275655	ENSG00000275655	0.169317	-0.363463	1.9558	-0.185839	0.852571	NA	0	0	0	0	0	1.62535	0	0	0	0	0	0	0	0	0	0	0	1.33838	0	0.391684	0	0.352403	0	0.355776	RN7SL313P	RNA, 7SL, cytoplasmic 313, pseudogene [Source:HGNC Symbol;Acc:HGNC:46329]	misc_RNA	2	97100587	97100874	1
ENSG00000275665	ENSG00000275665	0.200772	0.222211	1.76352	0.126004	0.899728	NA	0	0	0	0	0	0	0	0	0	0	0	0	0	0	0	1.05047	0.999289	0	0.442467	0	0	0.352403	0.906578	1.06733	ENSG00000275665		antisense_RNA	17	38715328	38720272	-1
ENSG00000275667	ENSG00000275667	0.0704493	-0.563919	2.99952	-0.188003	0.850874	NA	0	0	0	0	0	0	0	0	0	0	0	0	0	0	0	0	0	1.33838	0	0	0	0.352403	0	0	MIR6839	microRNA 6839 [Source:HGNC Symbol;Acc:HGNC:49953]	miRNA	7	64679064	64679176	1
ENSG00000275672	ENSG00000275672	2.05452	-1.07484	0.649746	-1.65425	0.0980777	NA	7.04559	0	4.1366	0	0	6.50142	0	0	0	2.36105	0	0	3.93631	5.70849	4.69366	2.62617	0.999289	0	1.76987	1.56674	1.69246	0.704805	2.71974	2.84621	ENSG00000275672		antisense_RNA	15	45378700	45380123	1
ENSG00000275673	ENSG00000275673	12.1859	-0.183804	0.394422	-0.466008	0.64121	0.836953	31.7052	24.6706	6.2049	20.0582	13.2221	4.87606	0	29.1757	19.4067	4.7221	1.78474	0	5.51083	8.15499	11.7342	7.35327	13.6569	12.0454	13.7165	10.1838	10.5779	14.4485	13.5987	15.6541	ENSG00000275673		sense_intronic	16	10934258	10934887	-1
ENSG00000275674	ENSG00000275674	2.81496	-0.825179	0.553417	-1.49106	0.135945	0.385686	8.80699	3.79548	6.2049	0	1.88887	1.62535	0	0	8.62521	0	0	0	5.51083	3.262	6.25822	1.5757	2.33167	3.34595	2.21233	3.52515	0	1.76201	3.62631	3.20198	ENSG00000275674		protein_coding	15	90266317	90314499	1
ENSG00000275678	ENSG00000275678	0.174008	-0.584525	2.31291	-0.252722	0.800483	NA	0	0	2.0683	0	0	0	0	0	0	0	0	0	0	0	0	0	1.33239	0	0	0	0.423115	0.352403	0	0	ENSG00000275678		sense_intronic	1	67121605	67123956	-1
ENSG00000275680	ENSG00000275680	0.0331196	0.25303	2.99764	0.0844097	0.932731	NA	0	0	0	0	0	0	0	0	0	0	0	0	0	0	0	0	0	0	0.442467	0	0	0.352403	0	0	ENSG00000275680	Metazoan signal recognition particle RNA [Source:RFAM;Acc:RF00017]	misc_RNA	17	58951185	58951513	1
ENSG00000275693	ENSG00000275693	0.331228	0.285178	1.4243	0.200224	0.841306	NA	3.5228	0	0	0	0	1.62535	0	0	0	0	0	0	0	0	0	0	0	0	0.442467	0.391684	0	0.704805	0.906578	0.355776	ENSG00000275693	FAS antisense RNA 1 conserved region [Source:RFAM;Acc:RF02116]	misc_RNA	10	88992370	88992539	1
ENSG00000275695	ENSG00000275695	8.55212	-0.480031	0.388878	-1.2344	0.217054	0.496831	21.1368	3.79548	10.3415	4.01164	0	9.75213	7.70616	20.8398	0	0	5.35422	0	11.8089	14.679	15.6455	8.40374	14.6562	6.6919	10.1767	10.9671	8.03918	4.58123	6.34605	10.3175	UBE2Q2P6	ubiquitin conjugating enzyme E2 Q2 pseudogene 6 [Source:HGNC Symbol;Acc:HGNC:49412]	transcribed_unprocessed_pseudogene	15	82445719	82454837	1
ENSG00000275700	ENSG00000275700	1024.3	-0.122007	0.0902063	-1.35253	0.176206	0.444142	944.109	1051.35	1038.29	970.817	1025.66	918.325	1182.13	704.386	1198.9	951.502	924.496	594.314	1173.81	1211.83	1284.5	1096.16	1042.26	1063.34	992.895	1048.15	1053.98	1076.94	1033.95	1001.15	AATF	apoptosis antagonizing transcription factor [Source:HGNC Symbol;Acc:HGNC:19235]	protein_coding	17	36948875	37056871	1
ENSG00000275703	ENSG00000275703	3.97963	-0.0625351	0.529847	-0.118025	0.906048	0.963713	8.80699	5.69323	8.2732	4.01164	7.5555	0	0	0	0	0	7.13896	0	1.57452	0	5.47594	4.20187	3.33096	4.68433	4.42467	5.87526	5.92361	3.52403	8.61249	6.40396	ENSG00000275703		lincRNA	12	6899752	6900212	1
ENSG00000275709	ENSG00000275709	2.83282	0.495875	0.496077	0.999592	0.317508	0.607571	1.7614	0	0	4.01164	0	6.50142	4.6237	10.4199	4.3126	7.08314	0	0	3.14904	0.815499	4.69366	1.5757	2.33167	1.33838	1.3274	2.3501	1.69246	3.17162	3.62631	3.20198	ENSG00000275709		lincRNA	15	45585757	45586304	-1
ENSG00000275710	ENSG00000275710	0.224746	0.0617673	1.92822	0.0320333	0.974445	NA	0	0	0	0	0	1.62535	0	0	0	0	0	0	1.57452	0	0	0	0	0	0.442467	0.391684	0	0	1.35987	0	ENSG00000275710		antisense_RNA	17	54964474	54964679	1
ENSG00000275713	ENSG00000275713	12.2875	0.0181526	0.332827	0.0545405	0.956505	0.98192	28.1824	17.0797	18.6147	6.01746	5.66662	16.2535	29.2834	0	15.0941	9.44419	24.9864	7.75192	13.3834	9.78599	3.91139	11.5551	7.32812	10.0378	13.274	7.44199	7.19295	13.3913	9.97236	9.25017	H2BC9	histone cluster 1 H2B family member h [Source:HGNC Symbol;Acc:HGNC:4755]	protein_coding	6	26251651	26253710	1
ENSG00000275714	ENSG00000275714	0.965919	-0.948453	0.935502	-1.01384	0.310657	NA	0	0	0	0	5.66662	0	0	0	0	0	0	0	3.14904	1.631	4.69366	1.05047	0.666193	0	1.76987	1.17505	0	1.76201	0.906578	0.711551	H3C1	histone cluster 1 H3 family member a [Source:HGNC Symbol;Acc:HGNC:4766]	protein_coding	6	26020490	26020900	1
ENSG00000275716	ENSG00000275716	0.3356	0.965226	2.1724	0.444314	0.656816	NA	0	0	0	0	0	0	0	0	6.46891	0	0	0	0.787261	0	0	0	0	0	0.442467	0	0	0	0	0.355776	LOC100420742		processed_pseudogene	6	100093311	100093768	-1
ENSG00000275719	ENSG00000275719	10.058	0.397858	0.343359	1.15872	0.24657	0.532704	1.7614	15.1819	16.5464	16.0466	0	11.3775	15.4123	20.8398	15.0941	7.08314	1.78474	0	8.65987	9.78599	5.47594	4.20187	7.32812	11.3762	15.4863	7.83368	9.30853	9.86727	18.1316	12.8079	ENSG00000275719		antisense_RNA	19	46787815	46789043	1
ENSG00000275720	ENSG00000275720	5.69529	0.10974	0.421188	0.260549	0.79444	0.916132	0	5.69323	2.0683	8.02328	0	9.75213	0	0	15.0941	4.7221	3.56948	0	7.87261	8.15499	7.82277	7.35327	7.32812	2.67676	7.52193	9.00873	5.50049	10.2197	8.61249	5.69241	ENSG00000275720		lincRNA	17	36634069	36634698	1
ENSG00000275728	ENSG00000275728	0.0515327	-0.0588398	2.99784	-0.0196274	0.984341	NA	0	0	0	0	0	0	0	0	0	0	0	0	0	0	0	0.525234	0	0	0	0	0	0	0	0.711551	ENSG00000275728		lincRNA	20	16580258	16580622	1
ENSG00000275734	ENSG00000275734	3.7761	-0.0034562	0.54317	-0.00636302	0.994923	0.998379	7.04559	0	6.2049	0	1.88887	0	0	0	0	7.08314	5.35422	0	0.787261	8.97049	10.9519	2.62617	4.66335	3.34595	6.19453	5.87526	4.23115	6.34325	4.0796	4.98086	ENSG00000275734		antisense_RNA	16	89684642	89685304	1
ENSG00000275740	ENSG00000275740	0.0588865	-0.0384541	2.99749	-0.0128288	0.989764	NA	0	0	0	0	0	0	0	0	0	0	0	0	0	0	0	0	0	0.66919	0	0.391684	0	0.352403	0	0	RBM27		protein_coding	5	146203550	146339251	1
ENSG00000275741	ENSG00000275741	0.344343	0.974195	1.3477	0.722858	0.469767	NA	0	0	0	0	0	0	0	0	0	0	0	0	0	0	2.34683	0	0	0	1.3274	0.783368	0.423115	1.40961	0.906578	1.06733	ENSG00000275741		antisense_RNA	13	109785831	109808252	1
ENSG00000275759	ENSG00000275759	6.81316	-0.341277	0.449826	-0.758688	0.448039	0.716569	12.3298	1.89774	4.1366	8.02328	30.222	1.62535	0	0	6.46891	18.8884	7.13896	0	7.87261	9.78599	2.34683	4.7271	4.33025	6.02271	5.75207	7.83368	5.92361	5.99084	5.43947	6.75974	ENSG00000275759		lincRNA	12	118428281	118428870	1
ENSG00000275763	ENSG00000275763	20.8768	-0.792007	0.286739	-2.76212	0.00574282	0.0507451	56.3647	43.6481	24.8196	32.0931	33.9997	19.5043	16.9536	41.6796	23.7193	14.1663	5.35422	0	20.4688	22.834	12.5164	19.4336	15.9886	17.3989	15.0439	16.4507	12.6934	13.3913	10.4257	12.0964	ZNF516-DT	chromosome 18 open reading frame 65 [Source:HGNC Symbol;Acc:HGNC:51248]	lincRNA	18	76495521	76498088	1
ENSG00000275764	ENSG00000275764	156.519	0.0858882	0.165751	0.518175	0.604336	0.817649	132.105	216.343	206.83	178.518	202.11	167.412	231.185	122.955	94.8773	165.273	157.057	80.1032	171.623	106.83	73.534	131.834	135.237	119.116	168.58	177.041	179.824	179.021	187.208	171.84	ENSG00000275764		lincRNA	12	27037100	27038960	1
ENSG00000275765	ENSG00000275765	6.95776	-0.256086	0.452407	-0.566052	0.571359	0.798713	0	20.8752	4.1366	8.02328	20.7776	4.87606	0	4.16796	0	2.36105	5.35422	0	9.44713	5.70849	6.25822	7.8785	5.99573	3.34595	10.6192	8.22536	8.4623	7.40045	11.3322	11.7406	LOC100652758		lincRNA	5	151770242	151771508	-1
ENSG00000275769	ENSG00000275769	12.5935	0.0724674	0.37714	0.19215	0.847625	0.940772	10.5684	11.3865	8.2732	8.02328	9.44437	14.6282	9.24739	0	2.1563	47.221	23.2016	0	14.958	14.679	3.12911	12.6056	17.321	20.0757	12.3891	16.4507	12.2703	11.9817	14.052	8.18284	ENSG00000275769		sense_intronic	12	31443792	31444208	-1
ENSG00000275770	ENSG00000275770	0.480571	-0.379954	1.18417	-0.32086	0.748317	NA	0	0	0	0	0	0	0	0	0	0	0	0	2.36178	1.631	2.34683	0.525234	0.333096	0	0.442467	1.56674	1.26934	1.05721	0	0	MIR6505	microRNA 6505 [Source:HGNC Symbol;Acc:HGNC:50104]	miRNA	12	48132797	48132867	1
ENSG00000275774	ENSG00000275774	0.0323151	-0.190493	3.00048	-0.0634875	0.949378	NA	0	0	0	0	0	0	0	0	0	0	0	0	0	0	0	0	0.333096	0	0.442467	0	0	0	0	0	HNRNPCL2	heterogeneous nuclear ribonucleoprotein C-like 2 [Source:HGNC Symbol;Acc:HGNC:48813]	protein_coding	1	13115496	13116854	-1
ENSG00000275778	ENSG00000275778	2.52926	0.680599	0.48957	1.3902	0.164469	NA	0	1.89774	4.1366	4.01164	1.88887	4.87606	1.54123	8.33593	2.1563	2.36105	0	0	0	0.815499	0.782277	1.05047	2.66477	3.34595	3.53973	3.91684	2.11557	2.81922	4.53289	3.91353	PRH1-PRR4		protein_coding	12	10845849	11171598	-1
ENSG00000275784	ENSG00000275784	23.3493	0.106164	0.30451	0.348638	0.727361	0.884359	29.9438	22.7729	14.4781	42.1222	20.7776	32.5071	15.4123	27.0918	15.0941	25.9715	12.4932	98.191	20.4688	15.4945	24.2506	13.1308	15.9886	12.7146	15.4863	17.6258	12.6934	17.6201	18.1316	19.9234	ENSG00000275784		lincRNA	20	33989480	33991818	-1
ENSG00000275789	ENSG00000275789	0.283589	0.669086	1.46406	0.457008	0.647666	NA	0	0	0	0	0	0	0	0	0	0	0	0	0	0.815499	0	1.05047	0.333096	0	2.21233	0.783368	0	0.704805	0.906578	0	MIR8064	microRNA 8064 [Source:HGNC Symbol;Acc:HGNC:50236]	miRNA	3	52846463	52846552	-1
ENSG00000275793	ENSG00000275793	13.183	0.451639	0.32409	1.39356	0.16345	0.426012	10.5684	5.69323	8.2732	14.0407	3.77775	14.6282	24.6597	18.7558	0	25.9715	1.78474	0	17.3197	7.33949	10.9519	15.2318	15.9886	10.707	20.7959	17.6258	16.5015	20.7918	20.398	14.5868	RIMBP3	RIMS binding protein 3 [Source:HGNC Symbol;Acc:HGNC:29344]	protein_coding	22	18605815	18611919	-1
ENSG00000275803	ENSG00000275803	0.398266	1.71542	1.76174	0.973708	0.330201	NA	0	0	0	0	0	0	0	0	0	7.08314	0	0	0	0	0	0	0	0	0.884934	0.391684	0.84623	0.352403	0	0	RN7SL736P	RNA, 7SL, cytoplasmic 736, pseudogene [Source:HGNC Symbol;Acc:HGNC:46752]	misc_RNA	15	90293939	90294207	1
ENSG00000275805	ENSG00000275805	1.81869	-0.310235	0.673587	-0.460572	0.645105	NA	0	0	0	0	5.66662	4.87606	0	0	0	0	0	0	1.57452	4.0775	2.34683	3.67664	0.333096	4.01514	3.9822	3.52515	2.9618	2.11442	2.71974	1.77888	ENSG00000275805		sense_intronic	18	26565723	26575626	-1
ENSG00000275807	ENSG00000275807	5.04912	0.0334894	0.375416	0.0892061	0.928918	0.971842	10.5684	5.69323	6.2049	4.01164	5.66662	4.87606	0	0	8.62521	14.1663	0	0	3.93631	4.0775	2.34683	4.7271	5.99573	4.68433	5.3096	9.00873	6.76984	4.93364	3.17302	6.40396	ENSG00000275807		antisense_RNA	16	28822431	28823969	-1
ENSG00000275810	ENSG00000275810	0.119075	0.793104	2.9872	0.265501	0.790624	NA	0	0	0	0	0	0	0	0	0	0	0	0	0	0	0	0	0.333096	0	0	0	0	0	1.81316	0.711551	MIR8082	microRNA 8082 [Source:HGNC Symbol;Acc:HGNC:50111]	miRNA	4	113152282	113152362	1
ENSG00000275812	ENSG00000275812	0.557083	1.07403	1.06551	1.008	0.313455	NA	0	0	2.0683	0	0	0	0	0	4.3126	0	0	0	1.57452	0	0	0	0.333096	0	0	0.391684	0.84623	0.704805	1.35987	1.77888	ENSG00000275812		antisense_RNA	20	63543411	63543738	1
ENSG00000275832	ENSG00000275832	484.854	0.510237	0.0626446	8.14495	3.7944e-16	2.1216e-13	403.36	352.98	442.616	340.989	426.886	351.077	457.746	668.958	558.482	559.568	515.79	498.707	377.098	415.905	452.938	376.067	446.682	416.236	599.542	594.184	603.362	587.103	567.971	622.252	ARHGAP23	Rho GTPase activating protein 23 [Source:HGNC Symbol;Acc:HGNC:29293]	protein_coding	17	38419280	38512392	1
ENSG00000275833	ENSG00000275833	0.0503958	0.107921	2.99633	0.0360176	0.971268	NA	0	0	0	0	0	0	0	0	0	0	0	0	0	0	0	0	0.333096	0	0	0	0.423115	0	0.453289	0	ENSG00000275833		unprocessed_pseudogene	7	65764535	65768306	1
ENSG00000275835	ENSG00000275835	881.268	-0.105046	0.0524889	-2.0013	0.04536	0.201198	940.587	798.949	874.891	808.346	925.549	915.075	846.137	912.784	741.768	753.174	974.469	808.784	854.966	923.145	843.295	980.086	1016.28	1069.37	854.846	884.422	839.037	870.082	861.249	853.15	TUBGCP5	tubulin gamma complex associated protein 5 [Source:HGNC Symbol;Acc:HGNC:18600]	protein_coding	15	22983192	23039673	-1
ENSG00000275839	ENSG00000275839	0.915157	0.465949	0.937571	0.496974	0.619207	NA	0	0	4.1366	4.01164	0	0	0	0	0	0	0	0	0.787261	1.631	0	0	0.999289	0	0.442467	1.56674	1.26934	3.17162	1.81316	2.13465	ENSG00000275839		processed_pseudogene	17	37454171	37454931	1
ENSG00000275846	ENSG00000275846	2.64136	-0.584624	0.578998	-1.00972	0.312631	0.603003	7.04559	9.48871	4.1366	0	3.77775	1.62535	0	10.4199	0	0	0	0	0	2.4465	1.56455	2.10093	3.33096	4.01514	0.884934	1.17505	3.80803	3.17162	2.26645	2.13465	LOC105374989		lincRNA	6	26602733	26606661	1
ENSG00000275850	ENSG00000275850	0.817205	2.97478	2.06765	1.43873	0.150228	NA	0	0	0	0	0	0	0	16.6719	0	0	0	0	0	0	0	0	0	0	0	0	0.423115	0.704805	1.81316	0	ENSG00000275850		sense_intronic	12	3171657	3174056	1
ENSG00000275852	ENSG00000275852	0.223441	0.676496	1.18543	0.570677	0.568218	NA	0	0	0	0	0	0	0	0	0	0	0	0	0.787261	0	0	0.525234	0.333096	0	0.442467	0.783368	0.423115	0.352403	1.35987	0.355776	LINC01742	long intergenic non-protein coding RNA 1742 [Source:HGNC Symbol;Acc:HGNC:52530]	lincRNA	20	58003904	58004648	1
ENSG00000275854	ENSG00000275854	23.7788	-0.509919	0.36249	-1.40671	0.159513	0.419772	40.5122	70.2165	22.7513	30.0873	30.222	32.5071	7.70616	0	8.62521	21.2494	32.1253	0	24.4051	20.3875	6.25822	19.9589	16.9879	29.4444	28.3179	22.326	26.6562	27.8398	32.1835	19.9234	ENSG00000275854		sense_intronic	12	32736930	32737660	-1
ENSG00000275857	ENSG00000275857	5.36571	0.812436	0.467295	1.73859	0.0821061	0.289756	8.80699	0	0	6.01746	3.77775	1.62535	0	27.0918	10.7815	0	7.13896	0	6.29809	4.893	3.91139	2.10093	5.99573	2.00757	8.40687	5.48357	6.76984	6.34325	6.34605	4.98086	ENSG00000275857		antisense_RNA	16	29804430	29804990	-1
ENSG00000275880	ENSG00000275880	5.00742	-0.528483	0.379004	-1.3944	0.163197	0.425628	14.0912	9.48871	6.2049	6.01746	5.66662	3.25071	3.08246	12.5039	0	2.36105	0	0	3.93631	5.70849	4.69366	3.67664	5.32954	6.6919	3.9822	4.70021	1.26934	4.93364	7.25263	5.33663	ENSG00000275880		antisense_RNA	13	110613082	110616353	-1
ENSG00000275882	ENSG00000275882	0.503581	0.925326	1.03175	0.896847	0.3698	NA	1.7614	0	2.0683	0	0	0	0	0	0	0	0	0	0	0	0	0	0.666193	0.66919	3.09727	1.17505	0.423115	0.704805	0.453289	1.06733	IKBKGP1	inhibitor of nuclear factor kappa B kinase subunit gamma pseudogene 1 [Source:HGNC Symbol;Acc:HGNC:24455]	unprocessed_pseudogene	X	154639978	154648275	-1
ENSG00000275895	ENSG00000275895	46.4276	-0.140863	0.229186	-0.614621	0.538805	0.77763	51.0805	26.5684	97.2101	40.1164	28.3331	65.0142	44.6957	77.1073	47.4386	99.164	44.6185	12.9199	62.1936	36.6975	32.8556	43.0692	46.9666	48.1817	40.2645	31.3347	35.1185	36.6499	35.3566	31.3083	LOC102724594	U2 small nuclear RNA auxiliary factor 1 like 5 [Source:HGNC Symbol;Acc:HGNC:51830]	protein_coding	21	6484623	6499261	-1
ENSG00000275898	ENSG00000275898	0.974655	0.311021	0.72857	0.426892	0.669458	NA	1.7614	1.89774	0	0	0	0	0	0	0	0	1.78474	0	1.57452	0	0	2.10093	1.66548	2.00757	1.3274	1.56674	2.9618	1.40961	2.26645	1.06733	ENSG00000275898		lincRNA	12	116580974	116583672	1
ENSG00000275901	ENSG00000275901	0.450252	-0.21768	1.15877	-0.187855	0.85099	NA	0	0	0	0	0	0	0	0	0	0	0	0	0.787261	0	0	1.05047	0.999289	3.34595	0.442467	0.783368	1.26934	0.704805	0	1.4231	ENSG00000275901	Metazoan signal recognition particle RNA [Source:RFAM;Acc:RF00017]	misc_RNA	19	16187313	16187566	1
ENSG00000275902	ENSG00000275902	36.7767	0.111847	0.219335	0.509936	0.610097	0.820815	42.2736	53.1368	20.683	46.1339	62.3329	40.6339	9.24739	50.0156	30.1882	47.221	24.9864	74.9353	23.6178	21.203	28.162	26.2617	34.9751	26.7676	42.9193	34.4682	31.3105	34.5355	40.3427	36.2891	ENSG00000275902		antisense_RNA	17	81697025	81697714	-1
ENSG00000275908	ENSG00000275908	0.269564	0.562651	1.4704	0.382651	0.701978	NA	0	0	0	0	0	0	0	0	0	0	0	0	0	0	0	1.5757	0	0.66919	0.442467	0.391684	1.26934	1.40961	0	0.711551	ENSG00000275908	U4atac minor spliceosomal RNA [Source:RFAM;Acc:RF00618]	snRNA	16	20823443	20823537	1
ENSG00000275910	ENSG00000275910	10.394	0.466959	0.326575	1.42987	0.152755	0.41085	14.0912	9.48871	24.8196	10.0291	1.88887	3.25071	12.3299	0	21.563	11.8052	7.13896	0	11.0217	9.78599	8.60505	5.25234	7.32812	5.35352	11.0617	17.6258	15.6552	15.5057	12.6921	13.1637	ENSG00000275910		antisense_RNA	16	15015828	15016390	-1
ENSG00000275924	ENSG00000275924	0.0478581	-0.700687	3.00111	-0.233476	0.815391	NA	0	0	0	0	0	0	0	0	0	0	0	0	0	0.815499	0	0	0.333096	0	0	0	0	0	0	0	MIR6807	microRNA 6807 [Source:HGNC Symbol;Acc:HGNC:50191]	miRNA	19	58550285	58550376	1
ENSG00000275927	ENSG00000275927	0.30731	-0.395963	1.18626	-0.333792	0.738536	NA	0	0	0	0	0	0	0	0	0	0	0	0	0	2.4465	0	0.525234	0.999289	0.66919	0.442467	0	0.423115	0.704805	0.453289	0.711551	ENSG00000275927		sense_intronic	16	17445825	17446380	-1
ENSG00000275930	ENSG00000275930	0.0474643	0.452347	2.99446	0.151062	0.879927	NA	0	0	0	0	0	0	0	0	0	0	0	0	0	0	0	0	0	0	0	0.783368	0	0	0	0.355776	ENSG00000275930	Y RNA [Source:RFAM;Acc:RF00019]	misc_RNA	7	75381638	75381739	1
ENSG00000275933	ENSG00000275933	0.209345	-0.039989	2.23209	-0.0179155	0.985706	NA	0	3.79548	0	0	0	0	0	0	0	0	0	0	0	0	0	0	0	0	0	0	0.423115	0.352403	0.453289	0	ENSG00000275933	7SK RNA [Source:RFAM;Acc:RF00100]	misc_RNA	1	120670127	120670376	1
ENSG00000275936	ENSG00000275936	0.638176	-0.253527	1.23224	-0.205745	0.83699	NA	0	0	0	0	0	8.12677	0	0	0	0	0	0	0.787261	0	0	0.525234	0.333096	0	0	0.783368	1.26934	0.352403	1.35987	1.77888	ENSG00000275936		antisense_RNA	12	120224744	120225421	1
ENSG00000275939	ENSG00000275939	4.81058	0.331467	0.433335	0.764921	0.444319	0.713896	12.3298	3.79548	0	8.02328	5.66662	0	9.24739	0	0	7.08314	10.7084	2.58397	2.36178	4.0775	3.91139	4.20187	1.33239	7.36109	4.42467	7.05031	4.65426	5.99084	8.15921	2.49043	ENSG00000275939	TUC338 [Source:RFAM;Acc:RF02271]	misc_RNA	5	131440031	131440196	-1
ENSG00000275954	ENSG00000275954	0.0798732	-0.563919	2.99952	-0.188003	0.850874	NA	0	0	0	0	0	0	0	0	0	0	0	0	0	0	1.56455	0	0	0	0	0	0	0.352403	0	0	TBC1D3F	TBC1 domain family member 3F [Source:HGNC Symbol;Acc:HGNC:18257]	protein_coding	17	36428618	36439566	-1
ENSG00000275956	ENSG00000275956	0.280921	0.375719	1.26919	0.29603	0.767207	NA	0	0	0	2.00582	0	0	0	0	0	0	0	0	0	0.815499	0	0	0.666193	0	0.442467	0.391684	0	0.704805	1.35987	0.355776	ENSG00000275956		processed_pseudogene	3	52732547	52733867	1
ENSG00000275963	ENSG00000275963	14.9293	0.559663	0.282628	1.98021	0.0476801	0.207424	21.1368	7.59097	6.2049	6.01746	5.66662	13.0028	21.5773	2.08398	12.9378	42.4989	8.92371	41.3436	13.3834	10.6015	14.081	16.8075	8.6605	14.7222	16.8137	13.7089	15.2321	12.6865	17.6783	14.9426	ENSG00000275963		lincRNA	12	12648939	12649713	1
ENSG00000275964	ENSG00000275964	65.0377	0.415112	0.148358	2.79804	0.0051414	0.0472347	45.7964	37.9548	57.9124	54.1571	47.2219	76.3917	84.7678	58.3515	79.7832	92.0809	80.3133	129.199	33.065	62.7934	62.5822	59.8766	45.9673	70.9341	65.0426	65.4112	74.8913	59.556	60.2875	56.5683	ENSG00000275964		lincRNA	13	19863858	19865048	1
ENSG00000275966	ENSG00000275966	6.53565	0.0550977	0.407069	0.135352	0.892333	0.957897	0	9.48871	0	8.02328	3.77775	9.75213	4.6237	4.16796	2.1563	9.44419	0	0	7.08535	6.52399	3.12911	9.97944	10.6591	10.707	11.0617	9.40041	8.88541	12.6865	4.98618	10.3175	ENSG00000275966		lincRNA	17	81345476	81345966	-1
ENSG00000275975	ENSG00000275975	0.0613993	-0.492691	2.99943	-0.164262	0.869525	NA	0	0	0	0	0	0	0	0	0	0	0	0	0	0	0	1.05047	0	0	0	0	0.423115	0	0	0	ENSG00000275975	Metazoan signal recognition particle RNA [Source:RFAM;Acc:RF00017]	misc_RNA	X	71368666	71368968	1
ENSG00000275993	ENSG00000275993	44.363	0.533675	0.322257	1.65605	0.0977112	0.32221	14.0912	9.48871	51.7075	14.0407	20.7776	19.5043	6.16493	50.0156	34.5008	56.6652	28.5559	136.951	37.7885	53.8229	46.9366	39.3925	62.9552	57.5503	59.2905	54.444	48.6582	50.746	48.0487	62.6165	LOC102724428		protein_coding	21	6111134	6123739	1
ENSG00000275995	ENSG00000275995	0.496361	-0.0741273	0.881713	-0.0840719	0.932999	NA	0	0	0	0	1.88887	0	0	0	0	2.36105	0	0	0	0.815499	0.782277	0.525234	0.666193	1.33838	0	1.17505	0.84623	0.704805	0.453289	0.355776	ENSG00000275995		lincRNA	15	81403026	81403570	1
ENSG00000276007	ENSG00000276007	21.5063	-0.453756	0.303049	-1.4973	0.134314	0.38338	35.228	36.0571	20.683	50.1455	33.9997	16.2535	15.4123	0	40.9697	7.08314	16.0627	0	17.3197	18.7565	10.9519	23.6355	24.316	19.4065	23.4507	21.1509	18.6171	23.611	23.1177	19.9234	ENSG00000276007		sense_intronic	16	78123243	78124332	1
ENSG00000276012	ENSG00000276012	1.84092	0.394975	1.17677	0.335642	0.737141	NA	0	11.3865	0	6.01746	0	0	0	18.7558	0	0	0	0	0	0	0	0	0.666193	1.33838	0.442467	0.391684	1.69246	0.352403	1.35987	1.77888	ENSG00000276012		antisense_RNA	13	101717564	101723106	1
ENSG00000276023	ENSG00000276023	237.111	0.109475	0.107792	1.01562	0.309812	0.600212	191.992	290.355	190.284	238.693	200.221	219.423	332.906	229.238	377.353	231.383	296.267	227.39	194.454	266.668	210.433	257.89	229.17	228.194	216.366	205.634	209.865	210.384	198.087	238.014	DUSP14	dual specificity phosphatase 14 [Source:HGNC Symbol;Acc:HGNC:17007]	protein_coding	17	37489831	37513501	1
ENSG00000276026	ENSG00000276026	3.27906	-1.005	0.655599	-1.53296	0.125287	0.370316	5.28419	11.3865	0	0	1.88887	0	0	0	0	0	0	0	4.72357	6.52399	11.7342	5.77757	3.66406	4.68433	5.3096	1.56674	0.84623	3.17162	6.79934	5.33663	ENSG00000276026		antisense_RNA	20	1117847	1118450	-1
ENSG00000276030	ENSG00000276030	2.71158	-0.201105	0.615021	-0.326988	0.743677	0.891783	3.5228	5.69323	14.4781	0	1.88887	4.87606	0	0	4.3126	0	0	0	2.36178	0.815499	0	2.62617	0.999289	2.00757	3.9822	2.3501	3.38492	3.17162	3.62631	4.98086	ENSG00000276030		lincRNA	19	24146701	24147081	1
ENSG00000276031	ENSG00000276031	0.0473238	0.450682	2.99448	0.150504	0.880367	NA	0	0	0	0	0	0	0	0	0	0	0	0	0	0	0	0	0	0	0	0.783368	0	0.352403	0	0	RN7SL197P	RNA, 7SL, cytoplasmic 197, pseudogene [Source:HGNC Symbol;Acc:HGNC:46213]	misc_RNA	20	49721949	49722247	1
ENSG00000276032	ENSG00000276032	0.0621477	0.619885	2.99208	0.207175	0.835873	NA	0	0	0	0	0	0	0	0	0	0	0	0	0	0	0	0	0	0	0	0.783368	0	0.352403	0	0.355776	ENSG00000276032		unprocessed_pseudogene	9	67723736	67724105	1
ENSG00000276036	ENSG00000276036	0.0842784	-0.539698	2.99929	-0.179942	0.857198	NA	0	0	0	0	0	0	0	0	0	0	0	0	0	1.631	0	0	0	0	0	0.391684	0	0	0	0	RNA5SP440	RNA, 5S ribosomal pseudogene 440 [Source:HGNC Symbol;Acc:HGNC:43340]	rRNA	17	38731802	38731920	-1
ENSG00000276043	ENSG00000276043	148.554	0.473919	0.307468	1.54136	0.123229	0.366826	244.834	201.161	177.874	232.675	154.888	151.158	234.267	187.558	247.975	212.494	194.537	338.501	44.8739	44.8525	51.6303	54.0991	55.9602	80.972	106.634	97.1376	89.7003	89.5103	128.281	143.733	UHRF1	ubiquitin like with PHD and ring finger domains 1 [Source:HGNC Symbol;Acc:HGNC:12556]	protein_coding	19	4903080	4962154	1
ENSG00000276045	ENSG00000276045	109.982	0.567749	0.229266	2.47638	0.0132723	0.0904396	73.9787	102.478	91.0052	86.2503	62.3329	84.5184	97.0976	231.322	122.909	148.746	158.842	359.172	77.9389	98.6754	89.9619	81.4112	92.9339	107.07	81.4139	76.3783	80.8149	74.0045	82.0453	78.2706	ORAI1	ORAI calcium release-activated calcium modulator 1 [Source:HGNC Symbol;Acc:HGNC:25896]	protein_coding	12	121626550	121642677	1
ENSG00000276058	ENSG00000276058	4.10303	-0.489867	0.555408	-0.881995	0.377779	0.662812	3.5228	24.6706	2.0683	2.00582	9.44437	4.87606	0	0	0	2.36105	1.78474	0	2.36178	2.4465	3.12911	3.1514	2.66477	2.67676	3.09727	5.09189	8.03918	3.52403	9.06578	2.49043	ENSG00000276058	stathmin 1 pseudogene 1 [Source:HGNC Symbol;Acc:HGNC:44062]	processed_pseudogene	12	31715342	31715781	-1
ENSG00000276063	ENSG00000276063	0.0500836	0.482445	2.99401	0.161137	0.871986	NA	0	0	0	0	0	0	0	0	0	0	0	0	0	0	0	0	0	0	0	0	0.84623	0	0	0.355776	ENSG00000276063		lincRNA	14	69154311	69154804	1
ENSG00000276067	ENSG00000276067	0.593041	0.281925	1.20266	0.234417	0.814661	NA	0	0	0	0	0	0	0	0	0	4.7221	0	0	0.787261	0	0	0.525234	2.99787	0.66919	0.884934	1.17505	2.11557	0	0	0.355776	ENSG00000276067		transcribed_unprocessed_pseudogene	7	135246113	135317752	-1
ENSG00000276070	ENSG00000276070	0.351273	-2.18871	2.07956	-1.05249	0.292577	NA	0	0	0	0	1.88887	0	0	0	0	0	0	0	0	1.631	3.91139	0	0.999289	0	0	0	0	0	0	0	CCL4L2	C-C motif chemokine ligand 4 like 2 [Source:HGNC Symbol;Acc:HGNC:24066]	protein_coding	17	36210924	36212878	1
ENSG00000276071	ENSG00000276071	28.9558	-0.371106	0.21432	-1.73155	0.0833536	0.292313	42.2736	26.5684	31.0245	44.128	45.333	37.3832	52.4019	12.5039	30.1882	30.6936	12.4932	0	26.7669	35.0665	21.1215	21.0093	38.6392	30.1135	30.0877	28.9846	25.3869	26.4302	23.571	22.7696	ENSG00000276071		lincRNA	19	36668102	36669404	1
ENSG00000276073	ENSG00000276073	77.9171	0.0523237	0.175253	0.29856	0.765275	0.902521	96.8769	75.9097	84.8003	124.361	92.5549	115.4	98.6389	77.1073	81.9395	127.497	76.7439	111.111	53.5338	57.9004	50.848	56.7252	52.9623	55.5428	65.9275	61.1027	64.3135	63.7849	65.7269	58.703	ENSG00000276073		lincRNA	20	33985617	33988989	-1
ENSG00000276075	ENSG00000276075	28.0979	0.231001	0.332966	0.693769	0.487827	0.743843	31.7052	7.59097	12.4098	20.0582	9.44437	27.631	1.54123	70.8554	34.5008	40.1378	12.4932	72.3513	29.9159	42.406	35.9847	25.7364	34.3089	24.0908	23.4507	23.1093	27.9256	18.3249	23.1177	25.2601	ENSG00000276075		antisense_RNA	16	67517862	67528675	-1
ENSG00000276081	ENSG00000276081	0.0863944	-0.532519	2.99922	-0.177552	0.859075	NA	0	0	0	0	0	0	0	0	0	0	0	0	0	1.631	0	0	0	0	0.442467	0	0	0	0	0	MIR7156	microRNA 7156 [Source:HGNC Symbol;Acc:HGNC:50023]	miRNA	1	77060143	77060202	1
ENSG00000276085	ENSG00000276085	2.07499	-1.01496	0.734303	-1.38221	0.166908	NA	0	0	0	6.01746	0	0	0	0	0	0	0	0	1.57452	3.262	10.9519	7.35327	1.99858	4.01514	2.6548	3.52515	2.53869	1.40961	2.71974	1.77888	CCL3L1	C-C motif chemokine ligand 3 like 3 [Source:HGNC Symbol;Acc:HGNC:30554]	protein_coding	17	36194869	36196758	-1
ENSG00000276087	ENSG00000276087	4.72872	0.793358	0.658222	1.2053	0.228086	0.511118	8.80699	1.89774	0	0	5.66662	0	0	0	36.6571	4.7221	14.2779	0	5.51083	0.815499	3.91139	5.25234	3.33096	4.01514	2.6548	3.13347	1.26934	4.93364	2.71974	3.91353	ENSG00000276087		protein_coding	2	24124366	24190436	1
ENSG00000276092	ENSG00000276092	1.51063	-1.82208	0.916429	-1.98824	0.0467854	NA	5.28419	5.69323	4.1366	4.01164	0	0	0	0	0	0	0	0	3.14904	0	0.782277	4.7271	2.66477	0	2.6548	0.391684	1.69246	0	0	1.06733	ENSG00000276092		sense_intronic	18	68721082	68721560	1
ENSG00000276097	ENSG00000276097	0.137564	0.802228	2.47922	0.323581	0.746255	NA	0	0	0	0	0	0	0	0	0	0	0	0	0	0	0	0.525234	0	0	1.3274	0.391684	0	1.05721	0	0	ENSG00000276097		sense_intronic	19	2700689	2701266	-1
ENSG00000276101	ENSG00000276101	22.0007	0.112472	0.292819	0.384101	0.700904	0.871214	21.1368	36.0571	39.2977	28.0815	41.5552	16.2535	15.4123	12.5039	10.7815	30.6936	16.0627	0	12.5962	11.417	11.7342	14.7065	12.3246	21.4141	28.3179	25.4594	29.618	31.0114	29.9171	31.664	ENSG00000276101		antisense_RNA	17	81251194	81251803	1
ENSG00000276102	ENSG00000276102	0.563096	-1.42159	1.1489	-1.23736	0.215955	NA	0	0	0	0	5.66662	0	0	0	0	0	0	0	0	0.815499	1.56455	0	2.66477	0.66919	0.442467	0.391684	0.84623	0	0.453289	0	MIR6747	microRNA 6747 [Source:HGNC Symbol;Acc:HGNC:50027]	miRNA	11	62567011	62567071	-1
ENSG00000276103	ENSG00000276103	1.31948	-0.244041	0.627479	-0.388922	0.697333	NA	0	0	6.2049	0	0	1.62535	0	0	4.3126	0	0	0	2.36178	0.815499	0.782277	2.10093	2.66477	1.33838	2.21233	1.95842	0.84623	2.11442	0.906578	1.4231	ENSG00000276103	U4 spliceosomal RNA [Source:RFAM;Acc:RF00015]	snRNA	1	150608507	150608623	-1
ENSG00000276109	ENSG00000276109	0.134469	-1.07232	2.99909	-0.357547	0.720682	NA	0	0	0	0	1.88887	0	0	0	0	0	0	0	0	0	0	0	0	1.33838	0	0	0	0	0	0	ENSG00000276109		processed_pseudogene	11	72551049	72551919	-1
ENSG00000276110	ENSG00000276110	0.224653	-0.0776802	1.31297	-0.0591637	0.952822	NA	0	0	0	0	0	0	0	0	0	0	0	0	0.787261	0.815499	0	0	0.666193	0.66919	0.442467	0	0.84623	0	0.453289	0.711551	ENSG00000276110		antisense_RNA	1	150255095	150257286	-1
ENSG00000276115	ENSG00000276115	17.4333	-0.619225	0.399553	-1.54979	0.121191	0.36323	14.0912	18.9774	26.8879	44.128	24.5554	24.3803	0	0	0	30.6936	10.7084	0	14.958	17.941	15.6455	12.0804	18.9865	27.4368	16.8137	16.4507	22.002	23.9634	18.1316	19.5677	ENSG00000276115		sense_intronic	12	32352349	32354144	1
ENSG00000276116	ENSG00000276116	66.3001	0.0622463	0.256755	0.242435	0.808443	0.922462	47.5578	91.0916	119.961	80.2328	71.7772	81.2677	77.0616	62.5195	103.503	122.774	155.272	23.2558	44.8739	57.0849	40.6784	45.1701	51.963	44.8357	45.5741	48.5688	43.5808	52.1556	34.9033	45.5393	ENSG00000276116	FUT8 antisense RNA 1 [Source:HGNC Symbol;Acc:HGNC:44294]	antisense_RNA	14	65411170	65412690	-1
ENSG00000276118	ENSG00000276118	0.0742019	-0.532519	2.99922	-0.177552	0.859075	NA	0	0	0	0	0	0	0	0	0	0	0	0	0	0	0	0	0	1.33838	0.442467	0	0	0	0	0	ENSG00000276118		unprocessed_pseudogene	1	143343180	143343275	1
ENSG00000276119	ENSG00000276119	0.0491227	-0.265812	3.00038	-0.0885927	0.929406	NA	0	0	0	0	0	0	0	0	0	0	0	0	0.787261	0	0	0	0	0	0	0.391684	0	0	0	0	OR13C2	olfactory receptor family 13 subfamily C member 2 [Source:HGNC Symbol;Acc:HGNC:14701]	protein_coding	9	104604671	104605627	-1
ENSG00000276121	ENSG00000276121	1.702	0.19743	0.69419	0.284403	0.776102	NA	1.7614	7.59097	0	4.01164	3.77775	1.62535	0	0	0	0	3.56948	0	1.57452	0.815499	0	0.525234	0.999289	0	3.09727	3.13347	2.11557	2.81922	2.71974	0.711551	ENSG00000276121		lincRNA	15	44778196	44778721	-1
ENSG00000276124	ENSG00000276124	0.449334	0.610668	1.44283	0.423245	0.672117	NA	0	0	0	0	0	0	0	0	0	7.08314	0	0	0.787261	0	0	0	0.666193	0.66919	0.442467	0.783368	0	0.352403	0	0	MIR6855	microRNA 6855 [Source:HGNC Symbol;Acc:HGNC:50061]	miRNA	9	129869605	129869671	1
ENSG00000276131	ENSG00000276131	2.40197	-0.347676	0.533129	-0.652142	0.51431	NA	0	1.89774	2.0683	8.02328	0	1.62535	0	2.08398	0	7.08314	1.78474	0	4.72357	1.631	3.91139	3.1514	3.99716	1.33838	3.09727	0.391684	1.69246	4.22883	1.35987	3.55776	ENSG00000276131		antisense_RNA	16	58392153	58392807	-1
ENSG00000276135	ENSG00000276135	1.02096	-2.31649	1.49141	-1.55322	0.12037	NA	0	7.59097	4.1366	0	3.77775	3.25071	0	0	0	4.7221	0	0	0	0	0	0	0	0.66919	0	0	0	0	0	0.355776	ENSG00000276135	family with sequence similarity 27 member E2 [Source:HGNC Symbol;Acc:HGNC:32013]	processed_pseudogene	9	41648023	41648425	1
ENSG00000276136	ENSG00000276136	15.1045	-0.0912161	0.295884	-0.308283	0.757867	0.89841	31.7052	7.59097	20.683	20.0582	20.7776	14.6282	6.16493	0	17.2504	21.2494	8.92371	0	8.65987	14.679	8.60505	15.757	16.9879	15.3914	17.6987	16.8424	22.002	22.9062	17.225	16.7215	ENSG00000276136		lincRNA	12	32000375	32001222	1
ENSG00000276141	ENSG00000276141	26.7991	-0.313256	0.314039	-0.997507	0.318519	0.60876	21.1368	26.5684	28.9562	24.0698	33.9997	24.3803	3.08246	27.0918	8.62521	21.2494	12.4932	0	55.1083	30.1735	11.7342	40.9682	31.6442	34.7979	33.6275	30.1596	33.4261	39.4691	36.2631	34.1545	ENSG00000276141	WAS protein homolog associated with actin, golgi membranes and microtubules pseudogene 3 [Source:HGNC Symbol;Acc:HGNC:27892]	transcribed_unprocessed_pseudogene	15	22664359	22686213	1
ENSG00000276144	ENSG00000276144	2.29239	0.899556	0.870693	1.03315	0.301534	NA	0	0	0	2.00582	1.88887	0	27.7422	0	0	0	1.78474	219.638	0.787261	2.4465	0.782277	2.10093	4.33025	3.34595	2.21233	0.783368	1.26934	2.11442	0	1.4231	ENSG00000276144		lincRNA	12	7115736	7116486	-1
ENSG00000276147	ENSG00000276147	0.286471	-0.724609	1.07263	-0.675541	0.499332	NA	0	0	0	0	0	0	0	0	0	0	0	0	0	0.815499	1.56455	0.525234	0.666193	1.33838	0.442467	0.391684	0.423115	0.352403	0	0.355776	MIR548AY	microRNA 548ay [Source:HGNC Symbol;Acc:HGNC:49943]	miRNA	3	32506283	32506389	-1
ENSG00000276148	ENSG00000276148	6.67091	-0.200926	0.35022	-0.573714	0.566161	0.796078	1.7614	3.79548	6.2049	6.01746	9.44437	6.50142	3.08246	0	8.62521	16.5273	3.56948	0	7.87261	6.52399	2.34683	10.5047	9.99289	14.053	7.07947	5.09189	7.19295	9.86727	9.06578	4.98086	ENSG00000276148		antisense_RNA	12	32725248	32725660	-1
ENSG00000276166	ENSG00000276166	10.6768	0.809823	0.377236	2.14673	0.0318151	0.160745	10.5684	5.69323	2.0683	20.0582	5.66662	4.87606	15.4123	31.2597	4.3126	9.44419	7.13896	46.5115	12.5962	6.52399	5.47594	5.25234	6.99502	4.01514	4.86713	8.61704	9.73164	9.16247	8.61249	11.3848	ENSG00000276166		antisense_RNA	16	57759358	57760024	1
ENSG00000276169	ENSG00000276169	0.560257	-0.0332139	1.04181	-0.0318809	0.974567	NA	5.28419	0	0	0	0	0	0	0	0	0	0	0	0.787261	0	0	1.05047	0.999289	0	1.3274	1.56674	1.26934	0.352403	0.453289	0.355776	MIR6871	microRNA 6871 [Source:HGNC Symbol;Acc:HGNC:49964]	miRNA	20	41169023	41169078	1
ENSG00000276170	ENSG00000276170	3.63671	-0.67434	0.73233	-0.920815	0.357147	0.64545	0	0	16.5464	12.0349	9.44437	6.50142	0	10.4199	15.0941	0	0	0	1.57452	1.631	1.56455	2.10093	0.999289	0.66919	0.884934	2.3501	1.26934	1.05721	1.35987	1.77888	LOC101929494		processed_transcript	17	38450394	38452444	-1
ENSG00000276174	ENSG00000276174	1.15856	0.689134	0.798395	0.86315	0.388055	NA	0	0	6.2049	0	0	0	0	0	0	0	0	0	2.36178	1.631	0	1.05047	0.666193	0.66919	3.09727	1.95842	3.80803	1.76201	3.17302	1.4231	ENSG00000276174		sense_intronic	18	42052705	42053030	1
ENSG00000276178	ENSG00000276178	0.356596	-1.17456	2.14413	-0.547805	0.583826	NA	0	0	6.2049	0	0	0	0	0	0	0	0	0	1.57452	0	0	0	0	0	0	0	0.423115	0	0	0.355776	ENSG00000276178	Y RNA [Source:RFAM;Acc:RF00019]	misc_RNA	7	72983360	72983461	-1
ENSG00000276180	ENSG00000276180	5.12805	0.207744	0.439808	0.472352	0.636676	0.83418	0	3.79548	4.1366	10.0291	13.2221	3.25071	18.4948	0	0	4.7221	0	0	2.36178	4.0775	5.47594	5.77757	4.66335	4.01514	5.75207	7.05031	7.19295	6.69565	4.53289	7.82706	H4C9	histone cluster 1 H4 family member i [Source:HGNC Symbol;Acc:HGNC:4793]	protein_coding	6	27138588	27139881	1
ENSG00000276182	ENSG00000276182	27.8108	0.106754	0.206	0.518225	0.604301	0.817649	15.8526	28.4661	24.8196	26.0757	22.6665	39.0085	30.8246	45.8476	23.7193	21.2494	33.9101	0	40.1503	32.62	10.9519	26.7869	28.3132	29.4444	30.5302	28.5929	27.0793	37.7071	30.8237	32.0198	ENSG00000276182		sense_intronic	14	96537170	96537904	1
ENSG00000276188	ENSG00000276188	5.09187	0.292508	0.453469	0.645045	0.518898	0.764378	1.7614	17.0797	0	6.01746	3.77775	1.62535	0	12.5039	0	14.1663	10.7084	0	3.14904	2.4465	3.12911	3.1514	6.32883	6.02271	5.3096	8.22536	4.23115	4.93364	4.0796	3.55776	ENSG00000276188		lincRNA	12	120709112	120709523	1
ENSG00000276203	ENSG00000276203	0.111645	0.17903	2.53415	0.0706469	0.943679	NA	0	0	0	0	0	0	0	0	0	0	0	0	0	0	0	1.05047	0	0	0.884934	0.391684	0	0.352403	0	0	LOC642929	ankyrin repeat domain 20 family member A3 [Source:HGNC Symbol;Acc:HGNC:31981]	protein_coding	9	66106815	66153135	-1
ENSG00000276216	ENSG00000276216	0.541142	0.327962	0.94157	0.348314	0.727605	NA	0	0	0	0	3.77775	0	0	0	0	0	0	0	1.57452	0.815499	0	0.525234	0.333096	0	1.3274	0.783368	1.26934	0.704805	0.453289	1.4231	ENSG00000276216		lincRNA	1	145281116	145281462	1
ENSG00000276221	ENSG00000276221	0.0339499	0.265192	2.99744	0.0884729	0.929501	NA	0	0	0	0	0	0	0	0	0	0	0	0	0	0	0	0	0	0	0	0.391684	0.423115	0	0	0	MIR8057	microRNA 8057 [Source:HGNC Symbol;Acc:HGNC:49960]	miRNA	18	26591467	26591535	-1
ENSG00000276223	ENSG00000276223	1.24287	-1.07298	0.710437	-1.51032	0.130963	NA	1.7614	0	8.2732	0	1.88887	1.62535	0	0	0	0	0	0	0.787261	0.815499	3.91139	1.5757	0.333096	2.00757	0.884934	1.56674	1.26934	1.05721	1.35987	0.711551	ENSG00000276223		sense_intronic	20	44746642	44747201	1
ENSG00000276234	ENSG00000276234	671.57	-0.18317	0.122128	-1.49982	0.13366	0.382867	711.605	723.04	723.905	740.148	747.994	746.038	456.205	621.027	590.827	465.126	649.646	253.23	679.406	712.746	593.748	716.419	773.45	728.748	734.495	752.033	773.031	746.389	743.394	735.032	TADA2A	transcriptional adaptor 2A [Source:HGNC Symbol;Acc:HGNC:11531]	protein_coding	17	37406874	37479730	1
ENSG00000276248	ENSG00000276248	75.3789	-0.202205	0.20564	-0.983297	0.325462	0.615138	89.8313	92.9894	88.9369	84.2444	115.221	110.524	106.345	77.1073	79.7832	73.1925	57.1117	0	50.3847	55.4539	53.9771	74.0579	83.9403	77.626	77.8742	72.8532	71.5064	79.9954	63.9138	72.2225	ENSG00000276248		sense_intronic	13	113527260	113530621	1
ENSG00000276250	ENSG00000276250	6.99434	-0.299144	0.466952	-0.640631	0.521763	0.766722	3.5228	0	16.5464	4.01164	11.3332	4.87606	0	0	0	9.44419	1.78474	0	12.5962	7.33949	9.38733	11.5551	6.99502	8.69947	6.637	9.79209	12.2703	15.5057	9.51907	6.04819	ENSG00000276250		antisense_RNA	17	30803654	30804077	1
ENSG00000276251	ENSG00000276251	1.10567	0.923343	1.00697	0.916948	0.35917	NA	0	0	0	0	0	0	12.3299	0	0	2.36105	0	0	0	0.815499	1.56455	0	2.33167	2.67676	0.442467	0.391684	0.84623	0.704805	1.35987	0.711551	ENSG00000276251		lincRNA	19	29220864	29221666	1
ENSG00000276255	ENSG00000276255	0.425292	0.36615	1.16928	0.31314	0.754174	NA	0	0	0	0	0	0	0	0	0	0	0	0	0.787261	1.631	1.56455	0.525234	0	0	1.76987	0.783368	1.26934	0	0.453289	1.4231	LINC02809		lincRNA	1	228073909	228076550	-1
ENSG00000276259	ENSG00000276259	64.9334	-0.0343691	0.182666	-0.188153	0.850757	0.942067	61.6489	66.421	51.7075	66.1921	69.8884	53.6367	29.2834	16.6719	47.4386	61.3872	60.6812	136.951	76.3643	62.7934	61.7999	70.9065	87.9374	57.5503	65.0426	69.328	59.2361	78.9382	76.1526	70.4436	ENSG00000276259		antisense_RNA	16	58522970	58523842	1
ENSG00000276261	ENSG00000276261	5.88213	0.584297	0.453401	1.2887	0.197503	0.471931	1.7614	0	2.0683	8.02328	9.44437	1.62535	20.036	16.6719	0	14.1663	8.92371	0	3.93631	4.0775	2.34683	6.82804	4.66335	8.69947	3.53973	3.52515	5.50049	7.04805	5.43947	2.84621	ENSG00000276261		antisense_RNA	12	27700066	27700574	1
ENSG00000276272	ENSG00000276272	0.896887	0.126081	0.938554	0.134335	0.893137	NA	1.7614	0	2.0683	4.01164	1.88887	0	0	0	0	0	0	0	0	2.4465	0	0	0	0.66919	1.3274	2.3501	1.26934	2.11442	0.906578	0.711551	ENSG00000276272		lincRNA	12	56411944	56413190	-1
ENSG00000276278	ENSG00000276278	26.4378	0.379956	0.231054	1.64444	0.100085	0.326199	29.9438	11.3865	10.3415	42.1222	35.8886	17.8789	44.6957	41.6796	51.7513	14.1663	23.2016	0	20.4688	16.31	21.9038	23.6355	25.3153	23.4216	29.6453	28.2012	30.4643	30.659	35.8098	25.6158	ENSG00000276278		antisense_RNA	15	84622015	84623237	-1
ENSG00000276282	ENSG00000276282	26.6613	-0.379562	0.269225	-1.40983	0.158589	0.418434	42.2736	32.2616	57.9124	34.0989	43.4441	40.6339	12.3299	25.0078	15.0941	21.2494	35.6948	0	29.9159	17.1255	9.38733	26.7869	19.9858	18.7373	22.5658	20.7592	33.4261	23.611	29.4638	28.1063	ENSG00000276282		sense_intronic	18	31895745	31896410	-1
ENSG00000276289	ENSG00000276289	0.291895	1.41402	1.83378	0.771098	0.440649	NA	0	0	0	0	0	0	0	0	0	0	3.56948	0	0	0	0	0	0.333096	0	1.3274	0	0	0.352403	0	1.4231	LOC102723475	potassium voltage-gated channel subfamily E regulatory subunit 1B [Source:HGNC Symbol;Acc:HGNC:52280]	protein_coding	21	7816675	7829926	-1
ENSG00000276291	ENSG00000276291	189.481	-0.0806353	0.173945	-0.463567	0.642958	0.837858	280.062	203.058	184.079	236.687	226.665	217.798	174.159	225.07	187.598	257.354	212.384	25.8397	164.538	186.749	154.109	177.004	152.558	162.613	194.243	169.991	208.172	183.954	191.741	171.128	ENSG00000276291	FSHD region gene 1 family member H, pseudogene [Source:HGNC Symbol;Acc:HGNC:51767]	transcribed_unprocessed_pseudogene	9	40992249	41218410	1
ENSG00000276292	ENSG00000276292	2.18789	0.43092	0.604512	0.71284	0.475945	NA	1.7614	0	0	4.01164	5.66662	3.25071	10.7886	0	0	4.7221	3.56948	0	0	0.815499	0	2.62617	1.66548	2.67676	2.6548	1.95842	1.69246	1.05721	1.81316	1.77888	ENSG00000276292		antisense_RNA	12	118037869	118038081	1
ENSG00000276293	ENSG00000276293	11577.6	0.0626723	0.0604002	1.03762	0.299448	0.589309	11683.4	11477.5	11578.3	11898.5	11937.7	11605	9652.74	11193.1	10695.3	10452.4	9589.41	11498.7	10091.9	11624.1	11411.1	11190.6	10708.7	10766.6	13071.8	13323.5	13262.1	12663.6	12963.2	13523.7	PIP4K2B	phosphatidylinositol-5-phosphate 4-kinase type 2 beta [Source:HGNC Symbol;Acc:HGNC:8998]	protein_coding	17	38765689	38800126	-1
ENSG00000276294	ENSG00000276294	0.0954033	0.409807	2.13139	0.192272	0.847529	NA	0	0	0	0	0	0	0	0	0	0	0	0	0	0	0	0	0	0.66919	0	0.391684	0.423115	0.352403	0.453289	0	ENSG00000276294		unprocessed_pseudogene	19	20330121	20331517	1
ENSG00000276298	ENSG00000276298	0.0890477	0.280098	2.99719	0.0934537	0.925543	NA	0	0	0	0	0	0	0	0	0	0	1.78474	0	0	0	0	0	0	0	0	0	0	0.352403	0	0	ENSG00000276298		unprocessed_pseudogene	X	103909126	103909449	1
ENSG00000276302	ENSG00000276302	7.09709	0.21036	0.368154	0.571391	0.567735	0.796872	7.04559	3.79548	12.4098	12.0349	3.77775	0	10.7886	0	0	14.1663	1.78474	0	4.72357	8.15499	10.9519	6.3028	6.66193	7.36109	9.73427	9.00873	8.03918	9.86727	12.6921	11.029	ENSG00000276302		protein_coding	6	28267121	28281580	1
ENSG00000276308	ENSG00000276308	0.267446	-0.0565884	1.49453	-0.0378636	0.969796	NA	0	0	0	0	0	0	0	0	0	0	0	0	0	2.4465	0	0	0.999289	0	0.442467	0.391684	0.423115	0	1.35987	0.355776	ENSG00000276308		lincRNA	12	115318657	115320405	-1
ENSG00000276326	ENSG00000276326	0.0713244	0.213795	2.73409	0.0781959	0.937672	NA	0	0	0	0	0	0	0	0	0	0	0	0	0	0	0	0.525234	0	0	0.442467	0.391684	0	0.352403	0	0	MIR2909	microRNA 2909 [Source:HGNC Symbol;Acc:HGNC:38372]	miRNA	17	37033745	37033813	1
ENSG00000276334	ENSG00000276334	26.5188	0.00802062	0.318261	0.0252014	0.979894	0.991983	45.7964	39.8526	51.7075	14.0407	45.333	13.0028	57.0256	0	25.8756	25.9715	26.7711	54.2635	22.8306	16.31	15.6455	18.3832	13.6569	22.0833	17.6987	18.8008	22.002	24.3158	27.6506	17.433	ENSG00000276334		sense_intronic	2	32521927	32523547	1
ENSG00000276337	ENSG00000276337	1.5963	0.537611	0.758127	0.70913	0.478244	NA	1.7614	0	0	2.00582	0	0	0	0	0	0	1.78474	0	0	2.4465	3.12911	0	2.33167	4.68433	1.3274	3.52515	3.80803	4.58123	4.0796	2.84621	ENSG00000276337		sense_intronic	16	87470370	87474370	-1
ENSG00000276350	ENSG00000276350	0.185067	-1.64491	2.85996	-0.575153	0.565188	NA	0	0	0	0	0	0	0	0	0	0	0	0	0.787261	0	3.12911	0.525234	0	0	0	0	0	0	0	0	MIR6858	microRNA 6858 [Source:HGNC Symbol;Acc:HGNC:50250]	miRNA	X	154450320	154450386	1
ENSG00000276359	ENSG00000276359	0.027758	-0.618949	3.00144	-0.206217	0.836621	NA	0	0	0	0	0	0	0	0	0	0	0	0	0	0	0	0	0.666193	0	0	0	0	0	0	0	ENSG00000276359	Metazoan signal recognition particle RNA [Source:RFAM;Acc:RF00017]	misc_RNA	1	164703026	164703309	-1
ENSG00000276362	ENSG00000276362	0.0360659	0.294561	2.99694	0.0982873	0.921704	NA	0	0	0	0	0	0	0	0	0	0	0	0	0	0	0	0	0	0	0.442467	0	0.423115	0	0	0	ENSG00000276362		unprocessed_pseudogene	2	84850711	84851148	1
ENSG00000276368	ENSG00000276368	0.0504472	-0.452466	3.0001	-0.150817	0.88012	NA	0	0	0	0	0	0	0	0	0	0	0	0	0	0	0	0.525234	0.333096	0	0	0	0	0.352403	0	0	H2AC14	histone cluster 1 H2A family member j [Source:HGNC Symbol;Acc:HGNC:4727]	protein_coding	6	27814354	27814740	-1
ENSG00000276376	ENSG00000276376	1.16416	0.409919	0.729378	0.562011	0.574109	NA	0	0	0	0	0	0	0	0	0	4.7221	0	0	2.36178	1.631	0.782277	2.62617	1.66548	2.00757	1.3274	0.391684	3.80803	1.76201	2.71974	2.13465	ENSG00000276376	U7 small nuclear RNA [Source:RFAM;Acc:RF00066]	snRNA	15	90076424	90076486	1
ENSG00000276384	ENSG00000276384	2.9254	-0.383621	0.529971	-0.723853	0.469156	0.730028	5.28419	3.79548	0	8.02328	7.5555	1.62535	9.24739	0	0	0	1.78474	0	0.787261	0.815499	1.56455	1.5757	3.33096	8.03028	2.6548	1.95842	2.53869	3.87643	3.62631	2.13465	ENSG00000276384		antisense_RNA	17	7557820	7558245	-1
ENSG00000276386	ENSG00000276386	2.45893	-1.04017	0.550391	-1.88988	0.0587738	NA	1.7614	0	2.0683	4.01164	3.77775	3.25071	3.08246	0	0	0	5.35422	0	1.57452	4.0775	11.7342	2.10093	3.66406	2.00757	2.21233	1.17505	2.11557	0.352403	3.62631	1.06733	ENSG00000276386	contactin associated protein-like 3 pseudogene 2 [Source:HGNC Symbol;Acc:HGNC:49589]	unprocessed_pseudogene	9	67059560	67293468	1
ENSG00000276390	ENSG00000276390	7.39125	0.232127	0.459682	0.504972	0.613578	0.822832	5.28419	0	2.0683	0	9.44437	3.25071	16.9536	0	12.9378	18.8884	16.0627	0	7.08535	13.048	10.1696	11.0299	8.32741	7.36109	7.9644	5.48357	5.07738	6.34325	1.35987	9.25017	ENSG00000276390		sense_intronic	12	47699401	47699917	-1
ENSG00000276398	ENSG00000276398	0.0621023	-0.0609927	2.99788	-0.0203453	0.983768	NA	0	0	0	0	0	0	0	0	0	0	0	0	0	0	0.782277	0	0	0	0	0	0	0.352403	0	0.355776	ENSG00000276398	Rhabdomyosarcoma 2 associated transcript conserved region 9 [Source:RFAM;Acc:RF01970]	misc_RNA	12	97560856	97561048	1
ENSG00000276403	ENSG00000276403	0.0818373	-0.957701	2.99983	-0.319252	0.749535	NA	0	0	0	0	0	0	0	0	0	0	0	0	0	1.631	0	0	0.333096	0	0	0	0	0	0	0	ENSG00000276403		lincRNA	18	58476191	58477484	1
ENSG00000276404	ENSG00000276404	1.68936	-1.25366	0.537857	-2.33085	0.0197615	NA	0	3.79548	2.0683	4.01164	0	3.25071	0	0	0	0	1.78474	0	3.93631	1.631	3.12911	2.10093	2.66477	4.01514	1.76987	1.95842	0.84623	1.05721	1.81316	0.711551	MIR6835	microRNA 6835 [Source:HGNC Symbol;Acc:HGNC:49963]	miRNA	6	34240673	34240736	1
ENSG00000276406	ENSG00000276406	2.35334	1.74954	0.841828	2.07826	0.0376856	NA	0	0	0	2.00582	0	0	0	27.0918	0	0	8.92371	0	1.57452	3.262	0.782277	0.525234	0.999289	2.00757	1.76987	0.783368	2.11557	2.11442	1.81316	0.711551	ENSG00000276406		lincRNA	17	19868568	19868689	1
ENSG00000276408	ENSG00000276408	20.5702	-0.118989	0.243415	-0.488833	0.62496	0.828123	19.3754	11.3865	12.4098	12.0349	18.8887	1.62535	30.8246	10.4199	28.0319	9.44419	19.6322	20.6718	29.9159	30.989	27.3797	28.3626	25.9815	32.7903	19.911	18.0175	17.7708	20.0869	26.7441	20.9908	ENSG00000276408		lincRNA	16	75556392	75557059	1
ENSG00000276410	ENSG00000276410	0.0807491	-0.532519	2.99922	-0.177552	0.859075	NA	0	0	0	0	0	0	0	0	0	0	0	0	0	0.815499	0	0	0	0.66919	0	0	0	0	0.453289	0	H2BC3	histone cluster 1 H2B family member b [Source:HGNC Symbol;Acc:HGNC:4751]	protein_coding	6	26043277	26043657	-1
ENSG00000276417	ENSG00000276417	12.4731	0.216072	0.427574	0.505344	0.613317	0.822757	5.28419	9.48871	2.0683	14.0407	5.66662	13.0028	0	0	4.3126	30.6936	8.92371	0	11.8089	16.31	10.1696	23.1103	14.6562	14.053	17.6987	16.4507	18.6171	26.4302	19.4914	17.0772	ENSG00000276417		lincRNA	12	8205984	8207397	1
ENSG00000276418	ENSG00000276418	1.34254	0.305364	0.708149	0.431215	0.666312	NA	0	0	0	2.00582	0	3.25071	0	41.6796	4.3126	0	3.56948	0	3.14904	2.4465	0	1.5757	0	2.00757	0.884934	1.95842	2.9618	1.05721	0.906578	2.13465	ENSG00000276418		protein_coding	8	79918860	80080775	-1
ENSG00000276434	ENSG00000276434	0.257118	-0.213685	1.42243	-0.150226	0.880586	NA	0	0	2.0683	0	0	0	0	0	0	0	0	0	0	0	0	1.05047	0.333096	0.66919	0.884934	0	0	0	0.453289	0.711551	ENSG00000276434		sense_intronic	13	113339450	113339958	-1
ENSG00000276436	ENSG00000276436	1.68253	0.739455	0.712593	1.0377	0.299411	NA	1.7614	0	0	2.00582	1.88887	0	1.54123	0	0	0	10.7084	0	0.787261	0.815499	2.34683	1.05047	0.999289	3.34595	0	2.3501	0.84623	3.52403	4.98618	1.4231	ENSG00000276436		antisense_RNA	13	49792886	49793307	1
ENSG00000276445	ENSG00000276445	51.2146	0.544047	0.245713	2.21415	0.0268183	0.144261	66.9331	51.239	20.683	52.1513	54.7774	37.3832	12.3299	52.0995	15.0941	56.6652	32.1253	67.1833	43.2994	39.144	32.0734	37.8168	34.642	39.4822	73.4495	81.4702	82.9305	88.1006	76.6059	81.4726	ENSG00000276445		lincRNA	19	39812972	39813555	-1
ENSG00000276449	ENSG00000276449	60.1961	0.215846	0.11983	1.80126	0.0716618	0.267086	79.2629	45.5458	72.3905	66.1921	50.9996	42.2592	64.7318	68.7714	51.7513	54.3041	48.188	56.8474	50.3847	43.2215	46.9366	49.8972	65.2869	68.9266	71.6796	74.0282	74.4682	73.6521	66.6335	58.3472	ENSG00000276449		antisense_RNA	19	57449689	57453011	1
ENSG00000276454	ENSG00000276454	0.163552	0.662532	2.99152	0.22147	0.824726	NA	0	0	0	0	0	0	0	0	0	0	3.56948	0	0	0	0	0	0	0	0	0	0	0	0	0.355776	ENSG00000276454		lincRNA	12	47265665	47266108	1
ENSG00000276462	ENSG00000276462	1.22281	0.968817	0.917056	1.05644	0.290766	NA	0	3.79548	0	0	0	0	0	0	0	14.1663	1.78474	0	0.787261	1.631	0	0	0.999289	1.33838	0.442467	0.783368	0.84623	1.05721	1.35987	0.355776	LINC03025		lincRNA	9	41100794	41106229	-1
ENSG00000276467	ENSG00000276467	0.960581	2.92806	1.43955	2.034	0.0419513	NA	0	0	0	0	0	0	18.4948	0	0	0	0	0	0	0	0.782277	0	0	0	0.884934	0.783368	0.84623	0	0.906578	0.355776	LOC100419783		unprocessed_pseudogene	X	17897711	17900333	-1
ENSG00000276471	ENSG00000276471	0.140635	-0.309681	2.01197	-0.153919	0.877674	NA	0	0	0	0	0	0	0	0	0	0	0	0	0	0.815499	0	0	0	1.33838	0.442467	0	0.423115	0	0	0.355776	ENSG00000276471		lincRNA	3	72080564	72084641	-1
ENSG00000276473	ENSG00000276473	0.320957	-0.99701	1.79089	-0.556712	0.577724	NA	1.7614	0	4.1366	0	0	0	0	0	0	0	0	0	0	0	0	0	0.999289	0	0	0	0	0.352403	0.453289	0	ENSG00000276473		lincRNA	15	61239906	61240331	1
ENSG00000276474	ENSG00000276474	0.146447	-1.11604	2.96075	-0.376946	0.706214	NA	0	0	0	0	0	0	0	0	0	0	0	0	0	0.815499	2.34683	0	0	0	0	0	0	0.352403	0	0	LOC100421603		processed_pseudogene	X	52326166	52326762	1
ENSG00000276476	ENSG00000276476	3.06019	0.263106	0.700971	0.375344	0.707404	0.874438	3.5228	5.69323	2.0683	8.02328	3.77775	1.62535	12.3299	0	0	4.7221	14.2779	0	3.14904	0	1.56455	2.10093	1.99858	0	1.76987	1.56674	2.11557	0	1.35987	1.77888	LINC00540	long intergenic non-protein coding RNA 540 [Source:NCBI gene;Acc:100506622]	lincRNA	13	22040975	22276524	1
ENSG00000276488	ENSG00000276488	0.699618	1.35915	0.900435	1.50944	0.131187	NA	0	0	0	0	0	0	0	0	6.46891	0	0	0	0.787261	0	0.782277	1.05047	0	0.66919	1.3274	0.783368	1.69246	0.704805	1.81316	0.711551	ENSG00000276488		antisense_RNA	19	55612490	55613097	-1
ENSG00000276489	ENSG00000276489	0.118982	-0.80551	3.00056	-0.268453	0.78835	NA	0	0	2.0683	0	0	0	0	0	0	0	0	0	0.787261	0	0	0	0	0	0	0	0	0	0	0	MIR6829	microRNA 6829 [Source:HGNC Symbol;Acc:HGNC:50055]	miRNA	3	195882329	195882395	-1
ENSG00000276500	ENSG00000276500	0.0646284	0.296087	2.79399	0.105973	0.915604	NA	0	0	0	0	0	0	0	0	0	0	0	0	0	0	0	0	0.333096	0	0.442467	0	0.423115	0.352403	0	0	ENSG00000276500	BMS1, ribosome biogenesis factor pseudogene 14 [Source:HGNC Symbol;Acc:HGNC:49159]	lincRNA	9	40505399	40566281	-1
ENSG00000276505	ENSG00000276505	8.23029	0.425575	0.541982	0.785219	0.432325	0.705604	7.04559	24.6706	4.1366	14.0407	0	6.50142	0	37.5117	2.1563	7.08314	3.56948	0	3.93631	6.52399	0	2.62617	7.99431	8.69947	8.40687	10.1838	10.5779	10.9245	11.3322	9.60594	ENSG00000276505		sense_intronic	11	117297005	117297328	-1
ENSG00000276508	ENSG00000276508	0.118945	-0.427696	2.99977	-0.142576	0.886625	NA	0	0	2.0683	0	0	0	0	0	0	0	0	0	0	0	0	0	0.333096	0	0	0	0	0	0.453289	0	ENSG00000276508		lincRNA	17	36684754	36685129	1
ENSG00000276509	ENSG00000276509	0.0987267	-0.0384541	2.99749	-0.0128288	0.989764	NA	0	0	0	0	0	1.62535	0	0	0	0	0	0	0	0	0	0	0	0	0	0.391684	0	0.352403	0	0	ENSG00000276509		lincRNA	1	146235806	146237807	1
ENSG00000276517	ENSG00000276517	33.8198	-0.188238	0.254207	-0.740491	0.459002	0.723205	59.8875	22.7729	39.2977	24.0698	37.7775	21.1296	73.9792	18.7558	32.3445	21.2494	24.9864	0	38.5758	30.989	25.8151	28.8879	58.958	47.5125	30.5302	32.5098	36.811	42.6407	29.4638	32.7314	ENSG00000276517		sense_intronic	2	32526504	32529507	1
ENSG00000276523	ENSG00000276523	1.72641	-0.0724963	0.66387	-0.109203	0.913042	NA	0	9.48871	4.1366	2.00582	0	0	0	0	2.1563	0	0	0	3.14904	0.815499	0.782277	0.525234	2.66477	0.66919	3.53973	1.56674	2.9618	1.76201	2.71974	2.49043	ENSG00000276523		antisense_RNA	16	75572185	75572685	-1
ENSG00000276524	ENSG00000276524	0.949108	-0.932664	0.77721	-1.20002	0.230133	NA	0	0	0	0	0	0	0	0	0	0	0	0	3.14904	1.631	2.34683	2.62617	3.33096	2.67676	0.442467	1.56674	1.26934	1.40961	0.906578	1.4231	ENSG00000276524		lincRNA	15	56887107	56888219	1
ENSG00000276529	ENSG00000276529	54.5836	0.102965	0.238945	0.430914	0.666531	0.85046	29.9438	56.9323	43.4343	46.1339	41.5552	43.8846	21.5773	35.4277	79.7832	33.0547	26.7711	178.294	66.1299	50.5609	60.2353	53.5738	60.6235	68.9266	54.8659	50.1355	49.9275	58.1464	48.5019	51.5875	ENSG00000276529		lincRNA	21	44978832	44979274	1
ENSG00000276533	ENSG00000276533	0.611116	1.19236	0.994354	1.19913	0.230478	NA	1.7614	0	0	0	0	0	0	0	0	2.36105	0	0	0	0.815499	0.782277	0.525234	0.333096	0	3.53973	0.391684	2.53869	0	0.906578	0.711551	ENSG00000276533		sense_intronic	15	55288849	55289346	-1
ENSG00000276538	ENSG00000276538	0.128557	0.333717	2.06805	0.161368	0.871803	NA	0	0	0	0	0	0	0	0	0	0	0	0	0	0	0	1.05047	0	0	0.442467	0.783368	0	0	0.453289	0.355776	ENSG00000276538		unprocessed_pseudogene	7	150047609	150047854	-1
ENSG00000276542	ENSG00000276542	0.175633	-0.975881	2.35211	-0.414895	0.678219	NA	0	0	0	0	0	0	0	0	0	0	0	0	2.36178	0.815499	0	0	0.333096	0	0	0	0	0.704805	0	0	ENSG00000276542		antisense_RNA	4	89748283	89749154	1
ENSG00000276545	ENSG00000276545	5.78361	-0.338821	0.507609	-0.667484	0.504463	0.754517	17.614	15.1819	10.3415	12.0349	3.77775	8.12677	0	0	2.1563	2.36105	3.56948	0	0.787261	0.815499	3.12911	3.67664	4.33025	4.68433	6.637	6.26694	8.88541	9.86727	8.15921	6.40396	PCDHGB9P		unprocessed_pseudogene	5	141439853	141442449	1
ENSG00000276547	ENSG00000276547	16.5164	-1.90205	0.455634	-4.17451	2.98631e-05	0.000939081	66.9331	11.3865	47.5709	44.128	54.7774	29.2564	9.24739	0	0	0	7.13896	0	9.44713	8.97049	15.6455	9.45421	12.3246	11.3762	11.0617	9.40041	8.4623	11.6293	6.79934	11.3848	PCDHGB5	protocadherin gamma subfamily B, 5 [Source:HGNC Symbol;Acc:HGNC:8712]	protein_coding	5	141397987	141512979	1
ENSG00000276550	ENSG00000276550	2587.04	-0.151159	0.252223	-0.599307	0.548968	0.785149	1942.82	1552.35	1809.76	2029.89	1943.65	2125.96	1511.95	1333.75	1045.81	1836.9	1202.92	824.288	4367.73	3227.75	3657.15	3530.62	3328.63	3161.25	4104.76	3755.86	3224.13	3550.81	3604.1	3416.16	HERC2P2	hect domain and RLD 2 pseudogene 2 [Source:HGNC Symbol;Acc:HGNC:4870]	transcribed_unprocessed_pseudogene	15	22495570	22590815	1
ENSG00000276564	ENSG00000276564	129.928	-0.12009	0.158266	-0.758785	0.447981	0.716569	125.059	140.433	157.191	170.495	109.555	117.026	67.8142	91.6952	36.6571	160.551	171.335	139.535	165.325	137.004	94.6555	152.318	130.574	131.161	126.988	126.514	146.398	150.828	133.267	135.906	ENSG00000276564		lincRNA	16	14150833	14153235	1
ENSG00000276569	ENSG00000276569	0.360879	-0.147358	1.6077	-0.091658	0.92697	NA	1.7614	0	2.0683	0	0	0	1.54123	0	0	0	0	0	1.57452	0	0	0	0	0	0	0	0	0	1.35987	0.355776	ENSG00000276569		processed_pseudogene	13	43179501	43181193	-1
ENSG00000276570	ENSG00000276570	26.0442	0.364198	0.23851	1.52697	0.126768	0.37197	24.6596	13.2842	20.683	36.1048	16.9999	34.1324	18.4948	22.9238	45.2823	54.3041	8.92371	0	22.0433	15.4945	23.4683	22.0598	28.6463	19.4065	32.7425	34.4682	34.2723	31.0114	29.0105	36.6449	ENSG00000276570		processed_transcript	19	55227219	55230279	-1
ENSG00000276571	ENSG00000276571	11.9204	-0.0809617	0.332486	-0.243504	0.807615	0.922249	21.1368	5.69323	2.0683	14.0407	9.44437	14.6282	0	0	23.7193	14.1663	12.4932	0	14.958	16.31	9.38733	12.6056	12.9908	16.0606	16.3713	16.4507	10.5779	11.6293	16.7717	14.5868	ENSG00000276571		antisense_RNA	16	19694035	19694428	-1
ENSG00000276573	ENSG00000276573	2.21481	1.0705	0.824365	1.29858	0.194089	NA	0	0	2.0683	0	0	1.62535	0	27.0918	0	0	1.78474	0	0	0.815499	3.12911	2.62617	2.66477	2.00757	0.884934	1.17505	2.53869	1.40961	2.26645	1.06733	ENSG00000276573		sense_intronic	13	97435946	97436168	1
ENSG00000276575	ENSG00000276575	0.168345	0.0449171	1.70838	0.0262923	0.979024	NA	0	0	0	0	0	0	0	0	0	0	0	0	0.787261	0	0.782277	0.525234	0	0	0.884934	0	0	0.704805	0	0.355776	MIR6895	microRNA 6895 [Source:HGNC Symbol;Acc:HGNC:50210]	miRNA	X	53195411	53195488	-1
ENSG00000276578	ENSG00000276578	0.331324	-1.43317	1.23013	-1.16505	0.243999	NA	0	1.89774	0	0	0	1.62535	0	0	0	0	0	0	0.787261	0	0	0.525234	0.333096	2.00757	0	0	0.423115	0.352403	0	0	ENSG00000276578		unprocessed_pseudogene	19	56485923	56494280	-1
ENSG00000276580	ENSG00000276580	0.767545	-0.14155	0.873358	-0.162075	0.871247	NA	0	3.79548	0	0	0	1.62535	0	0	0	0	1.78474	0	1.57452	2.4465	0.782277	0	0	0.66919	2.21233	0.391684	1.26934	0.704805	0.453289	0.711551	MIR8055	microRNA 8055 [Source:HGNC Symbol;Acc:HGNC:50241]	miRNA	8	6622124	6622220	-1
ENSG00000276584	ENSG00000276584	0.0315088	-0.190493	3.00048	-0.0634875	0.949378	NA	0	0	0	0	0	0	0	0	0	0	0	0	0	0	0	0	0.333096	0	0	0	0.423115	0	0	0	MIR6737	microRNA 6737 [Source:HGNC Symbol;Acc:HGNC:50273]	miRNA	1	153962351	153962420	-1
ENSG00000276593	ENSG00000276593	1.90718	-0.693113	0.599248	-1.15664	0.24742	NA	0	3.79548	2.0683	0	5.66662	3.25071	0	0	0	0	0	0	3.14904	0.815499	1.56455	3.67664	4.66335	2.67676	2.6548	1.95842	2.11557	4.93364	1.35987	1.4231	ENSG00000276593		sense_intronic	15	49353485	49354034	1
ENSG00000276600	ENSG00000276600	0.671591	-0.0639869	1.17492	-0.0544608	0.956568	NA	0	0	0	4.01164	0	0	4.6237	0	0	0	1.78474	0	1.57452	0	0	1.05047	1.33239	0	0.442467	0.391684	0	0	0.906578	0	RAB7B	RAB7B, member RAS oncogene family [Source:HGNC Symbol;Acc:HGNC:30513]	protein_coding	1	205976740	206003461	-1
ENSG00000276603	ENSG00000276603	67.7926	-0.285868	0.365033	-0.78313	0.433551	0.706142	26.421	30.3639	47.5709	24.0698	49.1107	50.386	13.8711	37.5117	36.6571	51.9431	67.8202	0	136.196	87.2584	85.2682	117.127	122.913	119.116	86.7235	96.7459	84.1999	82.8146	86.1249	86.8093	ENSG00000276603		sense_intronic	20	37526642	37527060	-1
ENSG00000276627	ENSG00000276627	0.0332601	0.255073	2.99761	0.0850921	0.932188	NA	0	0	0	0	0	0	0	0	0	0	0	0	0	0	0	0	0	0	0.442467	0	0	0	0	0.355776	ENSG00000276627		lincRNA	20	60761874	60767279	1
ENSG00000276631	ENSG00000276631	0.234977	-0.415549	1.31264	-0.316576	0.751566	NA	0	0	0	0	0	0	0	0	0	0	0	0	1.57452	0	0	1.05047	0.333096	0.66919	0	0.783368	0.423115	0.352403	0.453289	0	ENSG00000276631		lincRNA	19	29222542	29223137	1
ENSG00000276633	ENSG00000276633	0.484024	0.49199	1.03247	0.476515	0.633707	NA	0	0	2.0683	2.00582	0	0	0	0	0	0	0	0	0	0.815499	0	0.525234	0.666193	0	0.884934	0.783368	0.84623	2.11442	0.906578	0	ENSG00000276633		sense_intronic	21	45870854	45873345	1
ENSG00000276641	ENSG00000276641	0.31107	-0.192537	1.31485	-0.146432	0.88358	NA	0	0	0	0	0	0	0	0	0	0	0	0	1.57452	0.815499	0	1.5757	0.333096	0	1.3274	0	0.423115	0.704805	0	0.711551	MIR6769A	microRNA 6769a [Source:HGNC Symbol;Acc:HGNC:50079]	miRNA	16	4671318	4671390	1
ENSG00000276644	ENSG00000276644	2818.53	-0.0946373	0.0973322	-0.972313	0.330895	0.620715	3181.09	2996.54	3133.47	2944.54	3092.09	3008.53	2040.59	2469.52	1615.07	2623.12	2852.02	2496.12	2644.41	3110.31	2070.69	3057.39	2598.15	3125.79	3103.46	3010.48	3094.66	3163.87	3195.24	3017.69	DACH1	dachshund family transcription factor 1 [Source:HGNC Symbol;Acc:HGNC:2663]	protein_coding	13	71437966	71867192	-1
ENSG00000276645	ENSG00000276645	0.093178	0.893898	2.98872	0.299091	0.76487	NA	0	0	0	0	0	0	0	0	0	0	0	0	0	0	0	0	0	0	0	0	0.423115	0	1.81316	0	ENSG00000276645	Metazoan signal recognition particle RNA [Source:RFAM;Acc:RF00017]	misc_RNA	1	33029232	33029576	-1
ENSG00000276649	ENSG00000276649	14.5411	-0.0849206	0.37408	-0.227012	0.820415	0.928548	5.28419	24.6706	31.0245	10.0291	13.2221	6.50142	3.08246	8.33593	2.1563	7.08314	16.0627	0	22.0433	17.1255	3.91139	14.1813	14.9893	23.4216	19.911	25.4594	21.1557	20.7918	20.398	18.1446	ENSG00000276649		antisense_RNA	20	1888128	1894374	-1
ENSG00000276651	ENSG00000276651	5.96986	0.292696	0.390767	0.74903	0.453839	0.719714	8.80699	1.89774	2.0683	2.00582	3.77775	9.75213	0	0	21.563	0	7.13896	2.58397	3.14904	5.70849	6.25822	8.92897	5.66264	6.6919	8.40687	9.00873	5.50049	6.34325	7.70592	10.3175	ENSG00000276651		lincRNA	15	63500737	63503083	-1
ENSG00000276653	ENSG00000276653	1.03292	1.42062	1.13075	1.25635	0.208987	NA	3.5228	0	0	0	0	1.62535	12.3299	0	0	0	0	0	0	0.815499	0	1.05047	0	0	1.3274	0.391684	2.11557	0.704805	0.906578	0	RN7SL856P	RNA, 7SL, cytoplasmic 856, pseudogene [Source:HGNC Symbol;Acc:HGNC:46872]	misc_RNA	2	25058032	25058329	1
ENSG00000276656	ENSG00000276656	0.0850979	0.831065	2.98943	0.278001	0.781012	NA	0	0	0	0	0	0	0	0	0	0	0	0	0	0	0	0	0	0	0	0.783368	0	0.352403	0.906578	0	MIR6083	microRNA 6083 [Source:HGNC Symbol;Acc:HGNC:50076]	miRNA	3	124374332	124374437	1
ENSG00000276663	ENSG00000276663	0.0705898	-0.561799	2.9995	-0.187298	0.851427	NA	0	0	0	0	0	0	0	0	0	0	0	0	0	0	0	0	0	1.33838	0	0	0	0	0	0.355776	ENSG00000276663		antisense_RNA	16	57245832	57246396	-1
ENSG00000276668	ENSG00000276668	0.546502	1.71301	1.6403	1.04433	0.296334	NA	0	0	0	0	0	0	0	0	0	9.44419	1.78474	0	0.787261	0	0	0	0	0	0	0.391684	0	0.352403	0	0.355776	ENSG00000276668		sense_intronic	11	7699562	7699988	-1
ENSG00000276672	ENSG00000276672	18.2035	-0.0930332	0.286238	-0.32502	0.745166	0.892293	31.7052	15.1819	22.7513	42.1222	18.8887	24.3803	30.8246	0	17.2504	18.8884	24.9864	0	15.7452	14.679	8.60505	12.0804	15.6555	12.0454	19.911	16.8424	18.1939	19.3821	20.398	16.3657	ENSG00000276672		sense_intronic	13	33846190	33850825	1
ENSG00000276688	ENSG00000276688	0.0310036	0.222419	2.99817	0.074185	0.940863	NA	0	0	0	0	0	0	0	0	0	0	0	0	0	0	0	0	0	0	0	0.391684	0	0.352403	0	0	ENSG00000276688		lincRNA	20	5407564	5407876	1
ENSG00000276691	ENSG00000276691	0.177594	0.0058426	1.69552	0.0034459	0.997251	NA	0	0	0	0	0	0	0	0	0	0	0	0	0	1.631	0	0	0	0.66919	0.442467	0.391684	0.423115	0.704805	0	0	ENSG00000276691		antisense_RNA	12	47788426	47788971	1
ENSG00000276692	ENSG00000276692	0.173665	0.399578	2.99526	0.133403	0.893874	NA	0	0	0	0	0	0	0	4.16796	0	0	0	0	0	0	0	0	0	0	0	0	0	0	0	0	ENSG00000276692		processed_pseudogene	9	39873931	39874390	-1
ENSG00000276693	ENSG00000276693	0.604508	0.357633	0.858307	0.416673	0.676918	NA	0	0	0	2.00582	0	1.62535	1.54123	0	0	0	0	0	0.787261	0	1.56455	0.525234	0.666193	0	2.6548	0.391684	0.423115	0.704805	0.906578	0.711551	ENSG00000276693		lincRNA	12	132169823	132170043	1
ENSG00000276698	ENSG00000276698	11.1358	0.521099	0.256899	2.02842	0.0425176	0.193234	8.80699	3.79548	6.2049	8.02328	13.2221	1.62535	12.3299	14.5879	21.563	4.7221	8.92371	28.4237	7.08535	12.2325	7.04049	7.35327	15.3224	12.0454	12.8315	13.7089	10.5779	11.9817	11.3322	13.5195	ENSG00000276698		lincRNA	14	24198433	24199090	1
ENSG00000276702	ENSG00000276702	7.44742	0.111586	0.376083	0.296706	0.766691	0.903191	7.04559	9.48871	2.0683	18.0524	7.5555	11.3775	6.16493	10.4199	12.9378	23.6105	5.35422	0	7.08535	3.262	2.34683	3.67664	8.32741	4.68433	3.09727	5.87526	6.76984	4.22883	9.97236	5.33663	ENSG00000276702		antisense_RNA	15	33850538	33851178	-1
ENSG00000276704	ENSG00000276704	0.867629	0.0873148	0.855587	0.102052	0.918715	NA	0	0	2.0683	0	1.88887	0	0	0	0	0	0	0	3.93631	1.631	0	0	0.666193	1.33838	0.884934	1.17505	1.26934	2.11442	1.35987	2.49043	ENSG00000276704		sense_intronic	13	97437268	97437630	1
ENSG00000276707	ENSG00000276707	0.43587	0.00489717	1.31142	0.00373425	0.997021	NA	0	0	0	0	0	0	0	0	0	2.36105	0	0	0	0.815499	0.782277	1.05047	0	2.00757	0	0.391684	1.69246	0	1.35987	0	ENSG00000276707		antisense_RNA	17	36940049	36943456	-1
ENSG00000276710	ENSG00000276710	85.1471	-0.134106	0.255962	-0.52393	0.600328	0.815714	66.9331	66.421	59.9807	72.2095	64.2217	82.8931	69.3555	2.08398	60.3765	56.6652	44.6185	82.6872	132.26	102.753	114.995	107.148	101.927	102.386	140.262	103.405	104.932	94.0915	105.616	105.31	CSPG4P10	chondroitin sulfate proteoglycan 4 pseudogene 10 [Source:HGNC Symbol;Acc:HGNC:48361]	transcribed_unprocessed_pseudogene	15	82459472	82477258	1
ENSG00000276712	ENSG00000276712	2.08807	0.241617	0.566618	0.42642	0.669802	NA	0	0	2.0683	0	5.66662	1.62535	0	0	0	0	12.4932	0	2.36178	1.631	1.56455	2.62617	2.66477	2.67676	3.09727	3.91684	2.11557	2.46682	1.35987	1.77888	MIR7111	microRNA 7111 [Source:HGNC Symbol;Acc:HGNC:50073]	miRNA	6	35470508	35470579	1
ENSG00000276713	ENSG00000276713	1.05549	-0.0142071	0.861284	-0.0164953	0.986839	NA	0	0	0	2.00582	3.77775	0	0	0	2.1563	0	0	0	0	0.815499	4.69366	1.05047	1.33239	0	2.21233	1.56674	1.69246	1.76201	2.26645	0	ENSG00000276713	Metazoan signal recognition particle RNA [Source:RFAM;Acc:RF00017]	misc_RNA	15	62244330	62244595	-1
ENSG00000276718	ENSG00000276718	0.842466	-0.367565	0.916808	-0.400918	0.688481	NA	0	7.59097	0	0	0	0	0	0	0	2.36105	0	0	1.57452	0.815499	0	1.05047	1.33239	0	1.3274	0.783368	0	1.40961	0.906578	1.06733	ENSG00000276718		antisense_RNA	12	6466537	6467135	1
ENSG00000276727	ENSG00000276727	0.266919	-0.280699	1.83135	-0.153274	0.878182	NA	0	0	0	0	3.77775	0	0	0	0	0	0	0	0	0	0	0	0.999289	0	0.884934	0.391684	0	0.352403	0	0	ENSG00000276727		antisense_RNA	12	57229498	57230198	-1
ENSG00000276728	ENSG00000276728	19.171	-0.362251	0.302193	-1.19874	0.230629	0.514619	29.9438	11.3865	26.8879	32.0931	39.6664	9.75213	7.70616	35.4277	12.9378	2.36105	17.8474	0	28.3414	24.465	6.25822	18.9084	20.3189	17.3989	23.4507	17.6258	18.6171	21.849	20.8513	16.0099	ENSG00000276728		lincRNA	17	45146730	45148470	-1
ENSG00000276730	ENSG00000276730	0.10088	-0.410171	2.11548	-0.193891	0.846262	NA	0	0	0	0	0	0	0	0	0	0	0	0	0.787261	0	0	0.525234	0.333096	0	0	0	0.423115	0.352403	0	0	ENSG00000276730	Hammerhead ribozyme HH9 [Source:RFAM;Acc:RF02275]	misc_RNA	9	36072686	36072762	1
ENSG00000276740	ENSG00000276740	7.65776	0.0146546	0.419864	0.0349033	0.972157	0.98876	7.04559	3.79548	8.2732	6.01746	1.88887	3.25071	0	0	0	18.8884	5.35422	0	13.3834	6.52399	13.2987	9.45421	10.6591	9.36866	10.1767	10.5755	13.5397	13.3913	11.7855	7.11551	ENSG00000276740		sense_intronic	13	107465984	107466674	-1
ENSG00000276742	ENSG00000276742	5.54847	0.591651	0.396989	1.49034	0.136134	0.385753	1.7614	0	0	2.00582	5.66662	3.25071	9.24739	0	8.62521	2.36105	14.2779	0	3.14904	11.417	6.25822	4.7271	7.66122	5.35352	5.75207	5.48357	8.88541	9.51487	8.15921	9.60594	ENSG00000276742		antisense_RNA	10	121956782	121957098	1
ENSG00000276744	ENSG00000276744	2.11925	-0.239483	0.605315	-0.395634	0.692375	NA	0	0	0	6.01746	0	1.62535	0	0	0	0	1.78474	0	3.14904	2.4465	4.69366	2.10093	3.33096	6.02271	3.53973	5.87526	2.53869	2.81922	1.35987	3.55776	ENSG00000276744		sense_intronic	15	75452964	75453947	-1
ENSG00000276746	ENSG00000276746	0.250728	-1.09992	2.99889	-0.366776	0.713786	NA	0	0	0	6.01746	0	0	0	0	0	0	0	0	0	0	0	0	0	0	0	0	0	0	0	0	ENSG00000276746	Metazoan signal recognition particle RNA [Source:RFAM;Acc:RF00017]	misc_RNA	6	33562880	33563130	-1
ENSG00000276754	ENSG00000276754	0.277224	0.674741	1.2625	0.534447	0.593032	NA	0	1.89774	0	0	0	1.62535	0	0	0	0	0	0	0	0	0	0	0	0	0.442467	0.391684	0.423115	0.352403	0.453289	1.06733	ENSG00000276754		antisense_RNA	16	3686998	3687380	1
ENSG00000276757	ENSG00000276757	9.89836	-0.448054	0.341945	-1.31031	0.190091	0.462846	12.3298	11.3865	8.2732	2.00582	18.8887	17.8789	0	12.5039	10.7815	2.36105	8.92371	0	6.29809	13.8635	5.47594	15.2318	14.9893	14.053	15.9288	11.7505	8.88541	13.3913	4.53289	7.82706	RN7SL192P	RNA, 7SL, cytoplasmic 192, pseudogene [Source:HGNC Symbol;Acc:HGNC:46208]	misc_RNA	19	11011708	11012006	1
ENSG00000276768	ENSG00000276768	1.72842	1.14643	0.769097	1.49062	0.136061	NA	0	0	0	0	0	0	7.70616	0	0	2.36105	0	0	3.93631	1.631	0	3.67664	2.33167	0	3.53973	2.3501	4.65426	2.46682	3.62631	3.20198	ENSG00000276768		lincRNA	20	5049857	5050321	-1
ENSG00000276769	ENSG00000276769	0.117546	-0.196142	2.07981	-0.0943077	0.924865	NA	0	0	0	0	0	0	0	0	0	0	0	0	0	0.815499	0	0.525234	0.333096	0	0.442467	0	0	0.704805	0	0	MIR6752	microRNA 6752 [Source:HGNC Symbol;Acc:HGNC:50020]	miRNA	11	67490245	67490315	1
ENSG00000276770	ENSG00000276770	0.100781	0.959151	1.79517	0.534296	0.593137	NA	0	0	0	0	0	0	0	0	0	0	0	0	0	0	0	0	0	0	0.442467	0.391684	0.423115	0.352403	0.453289	0.355776	MIR6780B	microRNA 6780b [Source:HGNC Symbol;Acc:HGNC:50237]	miRNA	6	43434542	43434620	1
ENSG00000276772	ENSG00000276772	0.134267	0.0145348	2.41553	0.00601724	0.995199	NA	1.7614	0	0	0	0	0	0	0	0	0	0	0	0	0	0	0	0.333096	0	0	0	0.423115	0.704805	0	0	ENSG00000276772		lincRNA	15	57553955	57555680	1
ENSG00000276786	ENSG00000276786	2.27208	1.61546	0.861133	1.87597	0.0606594	NA	0	0	0	2.00582	5.66662	0	0	0	0	4.7221	0	0	0	0.815499	0	0	3.66406	2.00757	5.75207	4.30852	8.88541	9.16247	3.62631	3.91353	ENSG00000276786		lincRNA	20	61369879	61370855	1
ENSG00000276790	ENSG00000276790	0.459059	0.680804	1.05904	0.642849	0.520322	NA	0	0	0	0	0	0	0	0	0	0	0	0	0.787261	0.815499	0	1.05047	0	1.33838	2.6548	1.17505	0.423115	1.05721	1.35987	0.355776	ENSG00000276790		antisense_RNA	17	47279526	47280047	-1
ENSG00000276791	ENSG00000276791	43.078	0.373539	0.295027	1.26612	0.205472	0.482044	22.8982	28.4661	14.4781	32.0931	20.7776	19.5043	35.4483	89.6112	23.7193	47.221	28.5559	0	63.7682	42.406	48.5012	53.5738	57.2926	44.8357	57.5207	59.9276	63.0441	56.3844	63.0072	60.8376	ENSG00000276791		lincRNA	16	2777319	2780568	1
ENSG00000276795	ENSG00000276795	0.094148	0.0712755	2.13932	0.0333169	0.973422	NA	0	0	0	0	0	0	0	0	0	0	0	0	0	0	0	0	0.333096	0.66919	0.442467	0.391684	0.423115	0	0	0	ENSG00000276795		processed_pseudogene	9	61912704	61913115	1
ENSG00000276805	ENSG00000276805	46.7573	0.0918133	0.902652	0.101715	0.918983	0.967776	0	9.48871	2.0683	6.01746	7.5555	9.75213	0	0	0	0	5.35422	15.5038	74.7898	70.9484	99.3492	78.785	88.6036	96.3633	94.6879	81.8619	90.1235	102.197	93.3776	95.3479	ENSG00000276805		transcribed_unprocessed_pseudogene	10	38403189	38452153	1
ENSG00000276807	ENSG00000276807	0.417047	0.602837	1.44376	0.417547	0.676278	NA	0	0	0	0	0	4.87606	0	0	0	0	0	0	0	0	0	0	0.333096	0	1.76987	0.391684	0.423115	1.76201	0.453289	0	ENSG00000276807		lincRNA	15	73730048	73731711	-1
ENSG00000276809	ENSG00000276809	7.61318	-0.313748	0.441135	-0.711228	0.476943	0.735718	14.0912	22.7729	2.0683	6.01746	0	9.75213	16.9536	0	19.4067	0	3.56948	0	9.44713	8.97049	3.12911	8.40374	5.66264	12.0454	9.73427	8.22536	4.65426	5.28604	8.61249	3.91353	ENSG00000276809		sense_intronic	13	95744726	95745765	1
ENSG00000276814	ENSG00000276814	9.03453	-0.535576	0.270246	-1.98181	0.0475004	0.207115	14.0912	15.1819	12.4098	8.02328	7.5555	11.3775	9.24739	0	4.3126	14.1663	10.7084	0	11.8089	12.2325	18.7747	6.82804	8.32741	5.35352	7.07947	8.22536	9.30853	5.99084	9.06578	6.75974	ENSG00000276814		lincRNA	12	48039784	48040761	-1
ENSG00000276822	ENSG00000276822	0.111539	0.25194	1.77366	0.142045	0.887044	NA	0	0	0	0	0	0	0	0	0	0	0	0	0	0	0	0	0.333096	0.66919	0.442467	0	0.423115	0	0.453289	0.355776	ENSG00000276822		unprocessed_pseudogene	16	74393076	74393183	-1
ENSG00000276823	ENSG00000276823	0.580265	-0.294632	1.14917	-0.256386	0.797653	NA	0	0	0	0	1.88887	0	0	0	0	4.7221	0	0	0.787261	1.631	0	2.10093	0.333096	0	0	0.391684	0	0	1.35987	0.711551	ENSG00000276823	Metazoan signal recognition particle RNA [Source:RFAM;Acc:RF00017]	misc_RNA	X	48524480	48524806	1
ENSG00000276831	ENSG00000276831	1.18474	0.334487	0.746698	0.447956	0.654185	NA	3.5228	0	0	2.00582	0	0	0	0	0	0	0	0	0.787261	0.815499	1.56455	0.525234	0.999289	4.01514	2.21233	1.56674	1.26934	3.87643	1.35987	3.91353	ENSG00000276831		lincRNA	19	55338945	55339283	-1
ENSG00000276832	ENSG00000276832	1.50615	0.73723	1.05917	0.696045	0.4864	NA	0	3.79548	0	2.00582	0	0	18.4948	0	0	0	0	0	3.93631	0	0	1.05047	2.33167	0	0.442467	0.783368	1.69246	0.352403	0.906578	0.355776	ENSG00000276832		unprocessed_pseudogene	9	41341000	41342041	-1
ENSG00000276840	ENSG00000276840	1.16833	-0.953293	0.788137	-1.20955	0.226451	NA	1.7614	1.89774	0	4.01164	0	0	0	2.08398	0	0	3.56948	0	0.787261	3.262	3.12911	0	1.33239	2.00757	1.76987	0	1.26934	0.704805	0.453289	0	ENSG00000276840	PMS1 homolog 2, mismatch repair system component pseudogene 10 [Source:HGNC Symbol;Acc:HGNC:9124]	unprocessed_pseudogene	7	75288120	75299795	-1
ENSG00000276842	ENSG00000276842	1.07575	0.671144	0.802735	0.836072	0.403115	NA	1.7614	0	0	0	0	0	7.70616	0	0	0	0	0	3.93631	1.631	0.782277	0.525234	0.333096	0.66919	2.21233	2.3501	0.423115	0.704805	1.35987	1.4231	ENSG00000276842		antisense_RNA	12	25103124	25103869	-1
ENSG00000276846	ENSG00000276846	15.6178	1.5736	0.826717	1.90344	0.0569838	0.232521	19.3754	13.2842	8.2732	8.02328	26.4442	13.0028	16.9536	18.7558	8.62521	18.8884	21.4169	186.046	3.14904	0	0.782277	0.525234	1.99858	0	0.442467	2.74179	0.84623	2.11442	1.35987	1.77888	ENSG00000276846		antisense_RNA	19	37314868	37315620	-1
ENSG00000276851	ENSG00000276851	0.52419	-0.387177	1.01988	-0.37963	0.70422	NA	0	0	0	0	0	0	0	0	0	2.36105	1.78474	0	0	1.631	0.782277	2.62617	0.333096	0.66919	0.442467	1.17505	0.423115	0.352403	0	0	ENSG00000276851		lincRNA	17	50094065	50094647	1
ENSG00000276853	ENSG00000276853	1.38849	-0.853823	0.703546	-1.2136	0.224901	NA	0	0	2.0683	2.00582	0	0	0	0	0	0	3.56948	0	2.36178	6.52399	0	2.10093	3.33096	3.34595	1.76987	0.391684	2.11557	1.40961	0.906578	1.4231	ENSG00000276853		sense_intronic	12	65171262	65171917	1
ENSG00000276855	ENSG00000276855	127.458	-0.134537	0.120138	-1.11986	0.262775	0.549711	140.912	127.149	109.62	88.2561	122.777	138.155	90.9327	64.6034	88.4084	113.33	124.932	124.031	159.814	166.362	119.688	157.57	139.234	141.199	125.218	145.315	144.282	149.771	146.866	130.57	ENSG00000276855		lincRNA	17	15789016	15789705	1
ENSG00000276863	ENSG00000276863	7.18917	0.36964	0.426696	0.866286	0.386333	0.671025	0	5.69323	4.1366	2.00582	3.77775	4.87606	0	0	19.4067	9.44419	1.78474	0	10.2344	8.15499	9.38733	8.92897	8.32741	9.36866	10.6192	10.1838	8.03918	11.2769	15.8651	11.029	ENSG00000276863		antisense_RNA	17	80333841	80334366	-1
ENSG00000276867	ENSG00000276867	5.65893	-0.0723768	0.392152	-0.184563	0.853572	0.943404	8.80699	9.48871	8.2732	2.00582	3.77775	13.0028	0	20.8398	10.7815	2.36105	5.35422	0	2.36178	5.70849	3.12911	3.67664	3.99716	5.35352	4.86713	5.09189	3.80803	4.22883	4.98618	3.91353	ENSG00000276867		lincRNA	16	31704728	31705260	1
ENSG00000276868	ENSG00000276868	0.0323151	-0.190493	3.00048	-0.0634875	0.949378	NA	0	0	0	0	0	0	0	0	0	0	0	0	0	0	0	0	0.333096	0	0.442467	0	0	0	0	0	ENSG00000276868		processed_pseudogene	9	40883634	40883763	1
ENSG00000276869	ENSG00000276869	0.0293669	0.197723	2.9986	0.0659383	0.947427	NA	0	0	0	0	0	0	0	0	0	0	0	0	0	0	0	0	0	0	0	0	0	0.704805	0	0	MIR6729	microRNA 6729 [Source:HGNC Symbol;Acc:HGNC:50103]	miRNA	1	12029158	12029222	1
ENSG00000276892	ENSG00000276892	0.156675	-0.235643	2.32588	-0.101314	0.919302	NA	0	0	2.0683	0	0	0	0	0	0	0	0	0	0	0.815499	0	0	0	0	0	0	0.423115	0	0.453289	0	ENSG00000276892		processed_pseudogene	X	85851575	85851682	-1
ENSG00000276900	ENSG00000276900	41.4674	0.484602	0.266708	1.81698	0.0692203	0.261955	24.6596	36.0571	31.0245	20.0582	49.1107	30.8817	35.4483	31.2597	53.9076	56.6652	19.6322	175.71	32.2777	43.2215	30.5088	49.8972	31.3111	26.0984	38.4946	30.943	41.4653	42.2883	27.6506	36.6449	ENSG00000276900		antisense_RNA	12	31729117	31731204	1
ENSG00000276903	ENSG00000276903	0.25396	-1.23813	2.62261	-0.472099	0.636856	NA	0	0	4.1366	0	0	1.62535	0	0	0	0	0	0	0	0	0	0	0.333096	0	0	0	0	0	0	0	H2AC16	histone cluster 1 H2A family member l [Source:HGNC Symbol;Acc:HGNC:4730]	protein_coding	6	27865355	27865747	1
ENSG00000276908	ENSG00000276908	0.557853	-0.330545	1.00913	-0.327554	0.743249	NA	0	0	0	0	0	0	0	0	0	0	0	0	2.36178	0	1.56455	1.05047	0.999289	2.00757	1.76987	0.391684	1.26934	0	0.906578	1.06733	MIR7106	microRNA 7106 [Source:HGNC Symbol;Acc:HGNC:50085]	miRNA	12	113159113	113159177	-1
ENSG00000276916	ENSG00000276916	4.96535	0.342239	0.428081	0.799471	0.424017	0.69946	8.80699	0	2.0683	6.01746	3.77775	8.12677	1.54123	0	25.8756	2.36105	5.35422	0	6.29809	4.893	3.12911	1.5757	3.33096	4.68433	5.75207	4.30852	4.65426	5.28604	6.34605	4.98086	ENSG00000276916		sense_intronic	13	113511747	113514473	1
ENSG00000276926	ENSG00000276926	0.896671	-0.329575	0.796748	-0.413651	0.67913	NA	0	0	2.0683	0	0	3.25071	0	0	0	0	3.56948	0	2.36178	1.631	0	2.10093	0.999289	0	0.442467	2.3501	0.423115	0.704805	0.906578	0.711551	MIR6797	microRNA 6797 [Source:HGNC Symbol;Acc:HGNC:50169]	miRNA	19	41869627	41869698	1
ENSG00000276931	ENSG00000276931	21.4137	-0.0425959	0.213073	-0.199912	0.841549	0.937636	12.3298	18.9774	20.683	16.0466	33.9997	24.3803	13.8711	37.5117	12.9378	18.8884	8.92371	0	21.2561	25.2805	28.9443	19.4336	21.6513	25.4292	24.7781	28.2012	28.3487	23.2586	21.7579	27.0389	ENSG00000276931		sense_intronic	16	968375	969012	-1
ENSG00000276934	ENSG00000276934	3.34513	-0.98693	0.527746	-1.87009	0.061472	0.243966	3.5228	1.89774	0	16.0466	0	4.87606	0	0	4.3126	0	5.35422	0	7.08535	3.262	7.04049	1.05047	5.32954	4.68433	4.86713	1.56674	2.11557	1.05721	4.0796	2.13465	ENSG00000276934		sense_intronic	18	74504766	74505248	1
ENSG00000276945	ENSG00000276945	1.40179	0.858579	0.644952	1.33123	0.183113	NA	0	0	0	2.00582	0	0	0	2.08398	0	7.08314	0	0	1.57452	0	1.56455	1.05047	1.33239	3.34595	2.6548	2.3501	1.26934	1.76201	2.71974	2.84621	ENSG00000276945		unprocessed_pseudogene	5	61145846	61146376	-1
ENSG00000276952	ENSG00000276952	7.11301	0.305897	0.31906	0.958744	0.337688	0.627699	0	11.3865	6.2049	2.00582	3.77775	6.50142	15.4123	12.5039	8.62521	0	8.92371	0	7.08535	5.70849	15.6455	5.77757	5.32954	6.6919	9.2918	7.44199	6.34672	9.51487	9.06578	7.47129	ENSG00000276952		antisense_RNA	20	25284915	25285588	-1
ENSG00000276957	ENSG00000276957	1.16408	-0.907127	0.818282	-1.10857	0.267614	NA	0	7.59097	0	0	0	4.87606	0	0	0	0	0	0	2.36178	2.4465	0	0.525234	0.666193	2.00757	1.3274	1.56674	1.69246	0.352403	1.81316	0.711551	ENSG00000276957		lincRNA	13	102593338	102593873	-1
ENSG00000276960	ENSG00000276960	0.473933	0.350145	1.11996	0.312641	0.754553	NA	0	0	0	4.01164	0	0	0	0	0	0	0	0	0	0	0	0.525234	0.333096	1.33838	0.442467	0	1.69246	1.05721	0.906578	1.06733	ENSG00000276960		unprocessed_pseudogene	6	160755398	160757518	-1
ENSG00000276966	ENSG00000276966	4.01252	-0.495089	0.462233	-1.07108	0.284132	0.573824	7.04559	7.59097	2.0683	6.01746	0	13.0028	3.08246	12.5039	0	2.36105	0	0	1.57452	1.631	4.69366	5.77757	2.99787	5.35352	3.9822	2.3501	2.11557	4.93364	5.43947	1.77888	H4C5	histone cluster 1 H4 family member e [Source:HGNC Symbol;Acc:HGNC:4790]	protein_coding	6	26204552	26206038	1
ENSG00000276968	ENSG00000276968	3.11643	0.524895	0.551268	0.952161	0.341015	0.631432	3.5228	0	6.2049	4.01164	0	6.50142	0	16.6719	0	0	7.13896	0	2.36178	2.4465	0.782277	3.1514	0.666193	2.00757	2.6548	4.30852	2.11557	4.22883	3.17302	2.84621	ENSG00000276968		antisense_RNA	13	48041751	48042184	-1
ENSG00000276972	ENSG00000276972	0.541883	-1.24339	0.985493	-1.26169	0.20706	NA	0	0	4.1366	0	0	0	0	0	0	0	0	0	0.787261	1.631	0	1.05047	1.66548	1.33838	0	0.391684	0.84623	0.704805	0.453289	0	ENSG00000276972		lincRNA	12	115332146	115332566	-1
ENSG00000276975	ENSG00000276975	17.7809	0.64846	0.666635	0.972736	0.330685	0.620715	26.421	26.5684	22.7513	10.0291	30.222	24.3803	0	20.8398	21.563	101.525	21.4169	72.3513	4.72357	0.815499	2.34683	4.20187	2.66477	10.0378	7.07947	2.3501	8.03918	2.46682	1.81316	2.13465	ENSG00000276975	HYDIN2, axonemal central pair apparatus protein (pseudogene) [Source:HGNC Symbol;Acc:HGNC:33129]	transcribed_unprocessed_pseudogene	1	146547367	146914294	1
ENSG00000276984	ENSG00000276984	1.05548	0.253263	0.734415	0.34485	0.730207	NA	0	0	0	2.00582	0	1.62535	0	0	2.1563	0	0	0	1.57452	2.4465	0	1.05047	2.66477	0.66919	3.53973	1.56674	0.423115	2.11442	1.35987	2.13465	ENSG00000276984		lincRNA	16	424243	424543	-1
ENSG00000276997	ENSG00000276997	9.1525	0.252296	0.48088	0.524655	0.599823	0.815304	1.7614	1.89774	4.1366	0	1.88887	6.50142	12.3299	0	2.1563	18.8884	1.78474	0	11.0217	9.78599	17.9924	11.5551	15.3224	17.3989	12.3891	13.7089	16.0784	14.0961	17.225	11.7406	ENSG00000276997		lincRNA	1	222477252	222504622	-1
ENSG00000277000	ENSG00000277000	0.0352596	0.283524	2.99713	0.0945986	0.924634	NA	0	0	0	0	0	0	0	0	0	0	0	0	0	0	0	0	0	0	0	0	0.84623	0	0	0	DUSP12P1	dual specificity phosphatase 12 pseudogene 1 [Source:HGNC Symbol;Acc:HGNC:49059]	unprocessed_pseudogene	3	100221268	100223858	-1
ENSG00000277003	ENSG00000277003	0.110415	0.192889	2.58029	0.0747548	0.94041	NA	0	0	0	0	0	0	0	0	0	0	0	0	0	0	0	0	0.999289	0	0	0.391684	0	0.352403	0.906578	0	ENSG00000277003		unprocessed_pseudogene	16	69975238	69975344	1
ENSG00000277007	ENSG00000277007	21.8322	0.172333	0.47139	0.365584	0.714675	0.877659	22.8982	36.0571	10.3415	32.0931	15.111	11.3775	7.70616	0	4.3126	0	5.35422	126.615	23.6178	17.1255	14.081	18.3832	20.3189	23.4216	19.911	19.1925	23.6944	28.5446	21.7579	22.0581	ENSG00000277007		lincRNA	1	219270774	219273387	1
ENSG00000277010	ENSG00000277010	8.08909	-0.0476309	0.412704	-0.115412	0.908119	0.964455	10.5684	9.48871	12.4098	12.0349	9.44437	8.12677	0	0	8.62521	2.36105	0	0	3.93631	8.15499	6.25822	9.45421	10.326	6.02271	12.3891	16.059	12.6934	13.0389	8.15921	14.5868	ENSG00000277010		antisense_RNA	16	1223639	1224143	1
ENSG00000277011	ENSG00000277011	1.42508	-0.355101	0.686562	-0.517216	0.605006	NA	3.5228	0	0	0	3.77775	1.62535	0	0	0	0	0	0	3.14904	1.631	0.782277	2.62617	0.999289	3.34595	0.442467	2.3501	0.84623	2.11442	2.71974	4.26931	ENSG00000277011		lincRNA	12	132282814	132284606	1
ENSG00000277013	ENSG00000277013	0.900705	1.75874	1.19489	1.47189	0.141051	NA	0	0	0	0	0	0	0	0	0	9.44419	5.35422	0	1.57452	0	0	0	0.666193	0.66919	1.3274	0	0	0.704805	0.453289	1.4231	ENSG00000277013		lincRNA	19	33906352	33908391	1
ENSG00000277020	ENSG00000277020	1.10883	-0.0556336	0.794393	-0.0700329	0.944167	NA	0	0	0	0	7.5555	0	0	0	0	0	1.78474	0	1.57452	0.815499	0	2.62617	1.66548	0.66919	0.442467	0.783368	2.53869	2.46682	2.26645	1.4231	ENSG00000277020		antisense_RNA	13	20564708	20567045	-1
ENSG00000277022	ENSG00000277022	0.0500312	0.48173	2.99402	0.160897	0.872174	NA	0	0	0	0	0	0	0	0	0	0	0	0	0	0	0	0	0	0	0	0.391684	0	0	0.453289	0.355776	ENSG00000277022		lincRNA	20	45435272	45448325	-1
ENSG00000277039	ENSG00000277039	0.237723	0.446265	1.62627	0.274411	0.783769	NA	0	0	0	0	0	3.25071	0	0	0	0	0	0	0	0	0	0	0	0	0.442467	0.783368	0.423115	0.352403	0.453289	0	ENSG00000277039	Metazoan signal recognition particle RNA [Source:RFAM;Acc:RF00017]	misc_RNA	5	154821943	154822258	1
ENSG00000277047	ENSG00000277047	1.44751	-2.60243	1.38774	-1.8753	0.0607521	NA	3.5228	9.48871	4.1366	0	11.3332	1.62535	0	0	0	0	3.56948	0	0	0	0	0	0	0	0	0	0	0.352403	0	0.711551	ENSG00000277047		lincRNA	13	54940843	54986719	1
ENSG00000277049	ENSG00000277049	0.754225	0.703007	1.08664	0.646955	0.517661	NA	0	3.79548	0	0	1.88887	3.25071	0	0	0	0	3.56948	0	0	0	0	0	0	0	0.442467	1.95842	0.423115	1.05721	1.35987	0.355776	RNA5SP530	5S ribosomal RNA [Source:RFAM;Acc:RF00001]	rRNA	9	41237440	41237557	-1
ENSG00000277050	ENSG00000277050	5.6274	-0.0546208	0.410381	-0.133098	0.894116	0.958653	8.80699	3.79548	10.3415	6.01746	0	4.87606	0	6.25195	0	0	10.7084	0	13.3834	4.893	3.12911	4.7271	7.32812	5.35352	7.9644	7.44199	8.03918	10.2197	6.79934	4.98086	ENSG00000277050		antisense_RNA	14	51637348	51637947	-1
ENSG00000277052	ENSG00000277052	0.902158	-0.36571	0.965509	-0.378774	0.704856	NA	0	0	0	6.01746	0	0	4.6237	0	0	0	0	0	0.787261	0	0.782277	1.05047	1.33239	2.67676	1.76987	0	0.84623	1.40961	0	0.355776	MIR6763	microRNA 6763 [Source:HGNC Symbol;Acc:HGNC:50139]	miRNA	12	132581997	132582061	1
ENSG00000277053	ENSG00000277053	153.57	0.153151	0.0891988	1.71697	0.0859852	0.298549	119.775	123.353	157.191	142.413	117.11	121.902	197.278	181.306	159.566	134.58	144.564	129.199	173.197	143.528	170.536	140.237	188.533	139.861	160.173	165.682	153.591	170.915	180.409	170.772	GTF2IP1	general transcription factor IIi pseudogene 1 [Source:HGNC Symbol;Acc:HGNC:4660]	transcribed_unprocessed_pseudogene	7	75185385	75237696	-1
ENSG00000277057	ENSG00000277057	0.08691	-0.310235	2.99636	-0.103537	0.917537	NA	0	0	0	0	0	0	0	0	0	0	0	0	0	0	0	0	0	1.33838	0	0.391684	0	0	0	0.355776	MIR6779	microRNA 6779 [Source:HGNC Symbol;Acc:HGNC:50148]	miRNA	17	38914979	38915042	1
ENSG00000277072	ENSG00000277072	176.967	-0.073702	0.152527	-0.483207	0.628949	0.830008	103.922	182.183	126.166	174.506	262.554	128.403	104.804	166.719	194.067	184.162	135.64	82.6872	240.115	168.808	172.883	184.357	223.841	216.148	211.057	202.892	197.172	196.993	200.354	186.782	ENSG00000277072	stromal antigen 3-like 2 (pseudogene) [Source:HGNC Symbol;Acc:HGNC:33886]	transcribed_unprocessed_pseudogene	7	74882163	74890610	-1
ENSG00000277075	ENSG00000277075	10.8594	0.118654	0.360438	0.329193	0.74201	0.890895	5.28419	13.2842	4.1366	12.0349	7.5555	8.12677	0	0	25.8756	9.44419	32.1253	0	11.0217	10.6015	15.6455	10.5047	10.326	15.3914	11.0617	10.1838	11.001	15.8581	9.06578	12.0964	H2AC8	histone cluster 1 H2A family member e [Source:HGNC Symbol;Acc:HGNC:4724]	protein_coding	6	26216975	26217483	1
ENSG00000277077	ENSG00000277077	0.319667	-0.472844	1.87417	-0.252295	0.800813	NA	5.28419	0	0	0	0	0	0	0	0	0	0	0	0.787261	0	0	0	0	0	0.442467	0	0	0.704805	0.453289	0	ENSG00000277077		unprocessed_pseudogene	13	21287634	21287828	-1
ENSG00000277087	ENSG00000277087	1.84843	0.831637	0.66314	1.25409	0.209809	NA	0	1.89774	0	0	0	1.62535	4.6237	0	0	7.08314	5.35422	0	0.787261	4.0775	0	3.1514	1.99858	0.66919	4.42467	1.56674	0.423115	1.76201	1.35987	3.55776	ENSG00000277087		lincRNA	20	5045761	5046276	-1
ENSG00000277103	ENSG00000277103	5.4425	0.665719	0.487249	1.36628	0.17185	0.438148	7.04559	0	6.2049	4.01164	0	0	15.4123	0	0	9.44419	3.56948	0	10.2344	5.70849	4.69366	3.67664	2.33167	7.36109	7.9644	9.40041	11.4241	12.6865	5.89276	3.55776	ENSG00000277103		processed_pseudogene	9	97151894	97152694	-1
ENSG00000277112	ENSG00000277112	0.424452	-2.47175	1.23138	-2.00729	0.0447183	NA	0	0	2.0683	0	0	0	0	0	0	0	0	0	0.787261	2.4465	0.782277	2.10093	1.33239	0.66919	0	0	0	0	0	0	ENSG00000277112	ankyrin repeat domain 20 family member A21, pseudogene [Source:HGNC Symbol;Acc:HGNC:52329]	transcribed_unprocessed_pseudogene	20	30656033	30723932	-1
ENSG00000277117	ENSG00000277117	0.0417619	-0.700687	3.00111	-0.233476	0.815391	NA	0	0	0	0	0	0	0	0	0	0	0	0	0	0	0	0	0.333096	0.66919	0	0	0	0	0	0	LOC102723996		protein_coding	21	5022493	5040666	1
ENSG00000277118	ENSG00000277118	0.365562	0.837174	1.46306	0.572208	0.567181	NA	0	0	0	0	0	0	0	0	0	0	5.35422	0	0	0	0	0.525234	0.999289	0	0.442467	0.391684	0	0.704805	0	0.355776	ENSG00000277118	Metazoan signal recognition particle RNA [Source:RFAM;Acc:RF00017]	misc_RNA	3	186076306	186076591	-1
ENSG00000277130	ENSG00000277130	4.27945	-0.58962	0.406674	-1.44986	0.147098	0.402358	3.5228	0	6.2049	6.01746	7.5555	13.0028	0	0	0	4.7221	3.56948	0	7.87261	3.262	5.47594	3.1514	4.66335	6.02271	4.86713	6.26694	3.80803	5.99084	3.17302	3.55776	ENSG00000277130		sense_intronic	12	79818784	79819465	-1
ENSG00000277135	ENSG00000277135	0.165959	0.220854	1.94499	0.11355	0.909595	NA	0	0	2.0683	0	0	0	0	0	0	0	0	0	0	0	0	0	0.333096	0	0.442467	0.783368	0	0	0	0.355776	ENSG00000277135		lincRNA	15	96139472	96140452	-1
ENSG00000277138	ENSG00000277138	0.113346	-0.819174	2.99761	-0.273276	0.784641	NA	0	0	0	0	0	0	0	0	0	0	0	0	0	1.631	0	0	0.666193	0	0	0	0.423115	0	0	0	MIR6509	microRNA 6509 [Source:HGNC Symbol;Acc:HGNC:50207]	miRNA	7	135206994	135207078	-1
ENSG00000277141	ENSG00000277141	0.0347563	0.276427	2.99725	0.092227	0.926518	NA	0	0	0	0	0	0	0	0	0	0	0	0	0	0	0	0	0	0	0.442467	0.391684	0	0	0	0	ENSG00000277141	Metazoan signal recognition particle RNA [Source:RFAM;Acc:RF00017]	misc_RNA	1	117243212	117243508	-1
ENSG00000277142	ENSG00000277142	16.5149	0.228341	0.29847	0.76504	0.444248	0.713839	7.04559	3.79548	22.7513	12.0349	7.5555	19.5043	16.9536	35.4277	15.0941	2.36105	7.13896	0	22.8306	16.31	17.9924	18.9084	19.9858	16.0606	21.6809	21.1509	17.7708	28.897	19.4914	25.6158	ENSG00000277142		lincRNA	16	525155	527407	-1
ENSG00000277144	ENSG00000277144	0.146783	-0.80551	3.00056	-0.268453	0.78835	NA	3.5228	0	0	0	0	0	0	0	0	0	0	0	0	0	0	0	0	0	0	0	0	0	0	0	ENSG00000277144		lincRNA	15	59115547	59116089	-1
ENSG00000277147	ENSG00000277147	236.015	0.105302	0.101468	1.03779	0.299368	0.589309	186.708	189.774	148.918	178.518	198.332	198.293	188.03	295.925	237.193	221.939	278.42	211.886	259.009	265.037	253.458	275.748	273.139	282.398	251.764	260.078	263.177	259.368	235.71	251.533	LINC00869	long intergenic non-protein coding RNA 869 [Source:HGNC Symbol;Acc:HGNC:29050]	lincRNA	1	149606334	149679523	1
ENSG00000277149	ENSG00000277149	44.7121	-0.023044	0.237753	-0.0969244	0.922786	0.969295	19.3754	36.0571	53.7758	26.0757	41.5552	39.0085	43.1545	14.5879	40.9697	59.0262	62.4659	0	60.6191	43.2215	46.9366	65.129	56.6264	54.2044	48.2289	47.0021	48.2351	59.556	57.1144	50.1644	TYW1B	tRNA-yW synthesizing protein 1 homolog B [Source:HGNC Symbol;Acc:HGNC:33908]	protein_coding	7	72558744	72828198	-1
ENSG00000277150	ENSG00000277150	0.517977	0.333762	1.0276	0.324797	0.745335	NA	0	1.89774	0	0	0	0	0	0	0	0	3.56948	0	0.787261	0.815499	0	0	0.999289	0.66919	1.3274	0.391684	0	0	0.906578	1.06733	F8A3	coagulation factor VIII associated 3 [Source:HGNC Symbol;Acc:HGNC:31850]	protein_coding	X	155456914	155458672	-1
ENSG00000277151	ENSG00000277151	17.9757	0.528955	0.509215	1.03877	0.298914	0.589135	12.3298	32.2616	16.5464	10.0291	11.3332	21.1296	7.70616	0	0	0	17.8474	121.447	10.2344	13.048	4.69366	16.8075	11.6584	15.3914	18.5836	13.3172	18.1939	26.0778	16.7717	16.0099	ENSG00000277151		lincRNA	13	32782874	32788178	1
ENSG00000277152	ENSG00000277152	0.117605	-0.826927	2.99755	-0.275868	0.78265	NA	0	0	0	0	0	0	0	0	0	0	0	0	0	0.815499	1.56455	0	0	0	0.442467	0	0	0	0	0	ENSG00000277152		lincRNA	15	66860303	66867023	1
ENSG00000277157	ENSG00000277157	0.241554	-0.714003	1.7006	-0.419853	0.674593	NA	0	0	0	0	0	0	0	0	0	0	0	0	0	0.815499	3.12911	0	0.333096	0	0	0.391684	0.423115	0.704805	0	0	H4C4	histone cluster 1 H4 family member d [Source:HGNC Symbol;Acc:HGNC:4782]	protein_coding	6	26188765	26189076	-1
ENSG00000277159	ENSG00000277159	11.7928	-0.6597	0.323215	-2.04105	0.0412455	0.190114	26.421	9.48871	18.6147	26.0757	11.3332	27.631	9.24739	0	8.62521	11.8052	5.35422	0	7.87261	13.8635	4.69366	10.5047	17.6541	7.36109	8.40687	12.5339	8.4623	13.3913	10.8789	12.8079	ENSG00000277159		lincRNA	13	112602828	112606417	-1
ENSG00000277161	ENSG00000277161	423.581	-0.0964406	0.0785464	-1.22782	0.219516	0.499225	405.122	417.503	411.592	475.379	441.997	388.46	371.437	273.002	426.948	373.046	506.866	532.299	429.057	466.466	355.154	452.226	502.642	495.201	388.486	410.485	409.152	418.302	407.054	408.075	PIGW	phosphatidylinositol glycan anchor biosynthesis class W [Source:HGNC Symbol;Acc:HGNC:23213]	protein_coding	17	36535020	36539310	1
ENSG00000277168	ENSG00000277168	0.041637	-0.756543	3.00081	-0.252113	0.800954	NA	0	0	0	0	0	0	0	0	0	0	0	0	0	0	0	0	0.999289	0	0	0	0	0	0	0	ENSG00000277168	Metazoan signal recognition particle RNA [Source:RFAM;Acc:RF00017]	misc_RNA	1	37953508	37953780	1
ENSG00000277170	ENSG00000277170	4.72609	-0.504668	0.351335	-1.43643	0.15088	0.408153	8.80699	13.2842	0	2.00582	3.77775	4.87606	10.7886	0	4.3126	2.36105	3.56948	0	4.72357	7.33949	5.47594	7.8785	4.33025	5.35352	5.3096	4.70021	2.11557	4.22883	4.98618	3.20198	ENSG00000277170		sense_intronic	16	4426902	4427380	1
ENSG00000277173	ENSG00000277173	0.0961934	-0.31234	2.99639	-0.104239	0.91698	NA	0	0	0	0	0	0	0	0	0	0	0	0	0	0	1.56455	0	0	0	0	0.391684	0	0.352403	0	0	ENSG00000277173		sense_intronic	12	47768529	47769648	1
ENSG00000277182	ENSG00000277182	208.883	-0.0560815	0.0894755	-0.626781	0.530803	0.771998	195.515	250.502	233.718	160.466	217.221	224.299	192.654	158.383	209.161	158.19	182.044	155.038	263.733	192.458	215.908	235.83	198.859	195.403	233.18	235.794	230.598	224.48	215.312	234.456	ENSG00000277182		antisense_RNA	17	38749360	38751457	1
ENSG00000277186	ENSG00000277186	4.84412	-0.183624	0.525924	-0.349145	0.72698	0.884323	5.28419	17.0797	6.2049	4.01164	7.5555	0	0	0	21.563	0	10.7084	0	3.93631	1.631	2.34683	5.25234	5.32954	3.34595	3.09727	5.09189	1.69246	3.87643	3.62631	4.62508	ENSG00000277186		lincRNA	12	132593031	132593698	-1
ENSG00000277198	ENSG00000277198	0.027758	-0.618949	3.00144	-0.206217	0.836621	NA	0	0	0	0	0	0	0	0	0	0	0	0	0	0	0	0	0.666193	0	0	0	0	0	0	0	ENSG00000277198	RNA, 7SL, cytoplasmic 270, pseudogene [Source:HGNC Symbol;Acc:HGNC:46286]	misc_RNA	17	47041825	47042105	1
ENSG00000277200	ENSG00000277200	346.732	0.16301	0.101281	1.60948	0.107511	0.340373	306.483	352.98	347.474	369.071	319.22	373.832	425.38	370.949	392.447	245.549	333.747	627.906	275.541	288.687	351.242	292.555	304.117	335.264	330.523	344.29	336.799	324.21	343.14	330.16	CCDC92B		lincRNA	17	2720801	2723947	-1
ENSG00000277203	ENSG00000277203	93.7209	0.0473335	0.254043	0.186321	0.852193	0.942775	103.922	89.1939	101.347	72.2095	62.3329	134.904	114.051	170.887	196.223	89.7198	80.3133	0	87.386	101.122	105.607	84.0374	84.2734	77.626	79.644	91.654	64.7366	79.9954	92.0177	86.0977	ENSG00000277203	coagulation factor VIII associated 1 [Source:HGNC Symbol;Acc:HGNC:3547]	protein_coding	X	154886349	154888061	1
ENSG00000277214	ENSG00000277214	2.53895	-1.75809	0.769651	-2.28427	0.0223555	NA	5.28419	11.3865	10.3415	6.01746	9.44437	1.62535	1.54123	0	0	0	0	0	2.36178	0	0	1.05047	0.666193	2.00757	0	1.56674	3.80803	1.76201	1.35987	0.711551	ENSG00000277214		lincRNA	16	79603572	79604177	1
ENSG00000277215	ENSG00000277215	2.63124	-0.0018569	0.515428	-0.00360263	0.997126	0.999195	0	5.69323	4.1366	0	1.88887	1.62535	9.24739	0	0	0	3.56948	0	7.08535	2.4465	0	4.20187	3.33096	2.00757	3.09727	1.95842	2.9618	3.52403	3.17302	3.20198	SPANXA2-OT1	SPANXA2 overlapping transcript 1 [Source:HGNC Symbol;Acc:HGNC:31683]	lincRNA	X	141502849	141649927	1
ENSG00000277218	ENSG00000277218	4.65915	-0.716485	0.500052	-1.43282	0.151909	0.409834	5.28419	0	0	6.01746	16.9999	3.25071	0	0	0	4.7221	1.78474	0	11.0217	4.0775	3.12911	7.8785	9.99289	5.35352	4.42467	5.09189	6.34672	9.16247	4.0796	3.20198	ENSG00000277218		sense_intronic	10	130104569	130104998	-1
ENSG00000277223	ENSG00000277223	0.424612	-1.0422	1.47527	-0.706446	0.479911	NA	7.04559	0	0	0	0	0	0	0	0	0	0	0	0.787261	0.815499	0	0	0	0	0.442467	0.391684	0	0.352403	0	0.355776	ENSG00000277223		sense_intronic	12	71448405	71448850	1
ENSG00000277224	ENSG00000277224	3.43757	0.681265	0.71072	0.958556	0.337782	0.627699	0	0	2.0683	0	0	0	0	0	0	0	1.78474	0	5.51083	4.893	6.25822	2.62617	7.66122	2.67676	7.52193	9.79209	8.03918	8.45766	9.51907	5.69241	H2BC7	histone cluster 1 H2B family member f [Source:HGNC Symbol;Acc:HGNC:4752]	protein_coding	6	26199520	26200715	1
ENSG00000277232	ENSG00000277232	11.1467	0.0793454	0.317969	0.249538	0.802945	0.920487	5.28419	5.69323	10.3415	14.0407	15.111	11.3775	23.1185	0	8.62521	30.6936	17.8474	0	10.2344	11.417	11.7342	11.5551	7.99431	13.3838	11.0617	8.61704	8.4623	4.22883	14.9585	11.7406	GTSE1-DT	GTSE1 antisense RNA 1 (head to head) [Source:HGNC Symbol;Acc:HGNC:27163]	lincRNA	22	46295143	46296660	-1
ENSG00000277235	ENSG00000277235	0.754445	2.31639	2.09165	1.10745	0.2681	NA	0	0	0	0	0	0	13.8711	0	0	0	0	0	0	0	0	1.05047	0	0	0	0	0	1.76201	0	1.4231	ENSG00000277235		lincRNA	20	36064243	36064563	-1
ENSG00000277241	ENSG00000277241	0.135446	-0.80551	3.00056	-0.268453	0.78835	NA	0	0	0	0	0	3.25071	0	0	0	0	0	0	0	0	0	0	0	0	0	0	0	0	0	0	FGFR3P4		processed_pseudogene	3	177700346	177701072	-1
ENSG00000277245	ENSG00000277245	5.20435	-0.44483	0.511138	-0.870275	0.38415	0.668906	0	20.8752	2.0683	6.01746	5.66662	4.87606	0	0	8.62521	2.36105	0	0	10.2344	3.262	1.56455	7.35327	3.66406	10.0378	4.86713	9.40041	8.88541	6.34325	4.53289	4.26931	ENSG00000277245		antisense_RNA	15	56447120	56447697	1
ENSG00000277246	ENSG00000277246	1.31993	-0.535624	0.586996	-0.912484	0.361514	NA	1.7614	1.89774	2.0683	0	1.88887	3.25071	0	0	0	0	0	0	1.57452	1.631	1.56455	2.10093	2.33167	1.33838	2.6548	1.95842	1.26934	1.40961	2.26645	0.711551	ENSG00000277246		sense_intronic	13	108267320	108267734	1
ENSG00000277247	ENSG00000277247	0.60322	-0.235647	0.977238	-0.241135	0.80945	NA	0	1.89774	0	0	3.77775	1.62535	0	0	2.1563	0	0	0	0	0	0	0	0.999289	0.66919	0.884934	0.391684	1.26934	0.352403	0.453289	0	ENSG00000277247		antisense_RNA	12	70570969	70571440	1
ENSG00000277249	ENSG00000277249	0.134785	0.902215	2.07079	0.435686	0.663065	NA	0	0	0	0	0	0	0	0	0	0	0	0	0	0	0	0	0.333096	0	0.884934	0.391684	1.26934	0	0	0.355776	MIR6784	microRNA 6784 [Source:HGNC Symbol;Acc:HGNC:49988]	miRNA	17	45114367	45114433	-1
ENSG00000277250	ENSG00000277250	0.2992	-0.503236	1.49088	-0.337543	0.735707	NA	0	0	0	0	0	0	0	0	0	0	0	0	0	2.4465	0	0	0.333096	2.00757	0	0	0.423115	0.352403	0.906578	0.711551	ENSG00000277250	Metazoan signal recognition particle RNA [Source:RFAM;Acc:RF00017]	misc_RNA	3	128673681	128674021	-1
ENSG00000277255	ENSG00000277255	0.17322	-0.217255	2.99479	-0.0725442	0.942169	NA	0	0	0	0	0	3.25071	0	0	0	0	0	0	0	0	0	0	0	0	0	0	0	0	0.906578	0	MIR7854	microRNA 7854 [Source:HGNC Symbol;Acc:HGNC:50047]	miRNA	16	81533902	81533966	1
ENSG00000277258	ENSG00000277258	1864.13	0.164269	0.072128	2.27747	0.0227583	0.129043	1891.74	2051.46	1813.9	1981.75	1888.87	2025.19	2005.14	1938.1	2063.58	1959.67	1568.79	2609.81	1466.67	1551.89	1744.48	1518.45	1580.88	1593.34	1898.18	2008.16	1830.39	1854.34	1950.05	1944.31	PCGF2	polycomb group ring finger 2 [Source:HGNC Symbol;Acc:HGNC:12929]	protein_coding	17	38733897	38749817	-1
ENSG00000277268	ENSG00000277268	383.565	0.287509	0.301168	0.954649	0.339755	0.630084	132.105	138.535	126.166	132.384	143.554	126.778	340.612	168.803	295.413	406.1	301.621	354.005	606.978	530.074	570.28	556.222	532.954	544.721	516.801	531.123	539.895	552.567	519.923	537.933	LHX1-DT		antisense_RNA	17	36861674	36936661	-1
ENSG00000277269	ENSG00000277269	0.166779	0.557194	1.94488	0.286493	0.7745	NA	0	0	0	2.00582	0	0	0	0	0	0	0	0	0	0	0	0	0	0	0.442467	0	0.84623	0.352403	0	0.355776	ENSG00000277269	MEST intronic transcript 1, antisense RNA conserved region 1 [Source:RFAM;Acc:RF02148]	misc_RNA	7	130487483	130487622	1
ENSG00000277270	ENSG00000277270	1.71577	-0.993916	0.815617	-1.21861	0.222994	NA	3.5228	0	6.2049	8.02328	1.88887	3.25071	0	0	4.3126	0	5.35422	0	1.57452	0	0	1.5757	1.33239	0	0.884934	1.17505	1.26934	0	0.453289	0.355776	ENSG00000277270		lincRNA	20	61434625	61437547	-1
ENSG00000277283	ENSG00000277283	141.237	-0.163433	0.22496	-0.7265	0.467533	0.728459	84.5471	185.979	148.918	122.355	96.3326	138.155	175.7	95.8632	196.223	186.523	160.627	5.16795	148.792	172.886	151.762	164.923	182.537	191.388	127.873	139.831	117.626	137.437	128.734	129.502	ENSG00000277283		antisense_RNA	12	120116907	120119000	1
ENSG00000277287	ENSG00000277287	0.634502	1.19462	0.956573	1.24886	0.211717	NA	0	0	2.0683	0	0	0	0	0	0	4.7221	1.78474	0	1.57452	0	0	0	0.333096	0	0.442467	0.391684	1.69246	1.40961	0.453289	0.355776	ENSG00000277287		lincRNA	20	3239705	3245382	1
ENSG00000277299	ENSG00000277299	0.281107	-0.680369	1.45877	-0.466398	0.640931	NA	0	0	0	0	0	0	0	0	0	0	0	0	0	0.815499	0	1.5757	1.66548	0.66919	0.884934	0.783368	0	0.352403	0	0	ENSG00000277299		antisense_RNA	12	109948389	109949029	1
ENSG00000277301	ENSG00000277301	0.173215	0.0352907	1.69975	0.0207622	0.983435	NA	0	0	0	0	0	0	0	0	0	0	0	0	0.787261	0	0	0	0	1.33838	0.442467	0.783368	0	0.352403	0.453289	0	LOC101929698		antisense_RNA	20	32509959	32520285	1
ENSG00000277304	ENSG00000277304	0.0807461	0.196528	2.66132	0.073846	0.941133	NA	0	0	0	0	0	0	0	0	0	0	0	0	0.787261	0	0	0	0	0	0.442467	0	0	0.352403	0	0.355776	ENSG00000277304		unprocessed_pseudogene	16	32916974	32946392	1
ENSG00000277306	ENSG00000277306	0.26909	-1.16028	2.6521	-0.437495	0.661752	NA	5.28419	0	0	0	0	0	0	0	0	0	0	0	0	0	0.782277	0	0	0	0	0.391684	0	0	0	0	ENSG00000277306	TUC338 [Source:RFAM;Acc:RF02271]	misc_RNA	2	140234737	140234923	-1
ENSG00000277310	ENSG00000277310	2.28436	0.202131	0.52041	0.388408	0.697714	NA	0	1.89774	6.2049	4.01164	0	3.25071	0	0	8.62521	0	5.35422	0	3.14904	0.815499	1.56455	1.05047	1.33239	3.34595	3.09727	1.17505	2.11557	2.81922	1.81316	3.20198	ENSG00000277310		sense_intronic	18	50256036	50256461	-1
ENSG00000277313	ENSG00000277313	0.157406	-0.80551	3.00056	-0.268453	0.78835	NA	0	0	0	0	3.77775	0	0	0	0	0	0	0	0	0	0	0	0	0	0	0	0	0	0	0	ENSG00000277313	7SK RNA [Source:RFAM;Acc:RF00100]	misc_RNA	1	120228046	120228295	-1
ENSG00000277324	ENSG00000277324	3.3428	0.188179	0.601277	0.312966	0.754307	0.896576	0	0	0	0	3.77775	0	0	0	2.1563	16.5273	1.78474	0	5.51083	6.52399	3.12911	6.82804	4.66335	4.68433	3.09727	3.91684	1.26934	4.93364	6.79934	4.62508	ENSG00000277324		antisense_RNA	18	54268346	54270028	-1
ENSG00000277332	ENSG00000277332	0.162695	-1.16262	2.91864	-0.398343	0.690378	NA	0	0	0	0	0	0	0	0	0	0	0	0	0	0	3.12911	0	0.333096	0	0.442467	0	0	0	0	0	LOC101928087		antisense_RNA	8	142638596	142640648	1
ENSG00000277342	ENSG00000277342	8.62249	-0.554086	0.458813	-1.20765	0.227182	0.509862	3.5228	1.89774	10.3415	26.0757	13.2221	16.2535	0	0	17.2504	23.6105	16.0627	0	5.51083	10.6015	7.82277	5.77757	6.32883	13.3838	4.42467	4.70021	7.61607	4.93364	2.26645	5.33663	ENSG00000277342		sense_intronic	12	32109076	32109602	1
ENSG00000277344	ENSG00000277344	0.0323151	-0.190493	3.00048	-0.0634875	0.949378	NA	0	0	0	0	0	0	0	0	0	0	0	0	0	0	0	0	0.333096	0	0.442467	0	0	0	0	0	RNU1-6P	RNA, U1 small nuclear 6, pseudogene [Source:HGNC Symbol;Acc:HGNC:48305]	snRNA	1	16534081	16534224	-1
ENSG00000277352	ENSG00000277352	5.38253	0.66345	0.522409	1.26998	0.204091	0.480597	10.5684	1.89774	2.0683	2.00582	0	0	15.4123	0	0	0	3.56948	0	3.14904	3.262	6.25822	6.82804	9.3267	5.35352	8.84934	8.22536	8.4623	9.86727	12.6921	11.3848	ENSG00000277352		lincRNA	21	44494874	44495519	1
ENSG00000277363	ENSG00000277363	3476.37	0.279126	0.107812	2.589	0.00962544	0.0728933	3341.37	3076.24	3813.94	3423.93	3541.64	3357.98	3298.24	3294.78	3107.23	3267.69	2602.15	2645.99	2527.11	2760.46	3259.75	2640.35	2886.28	3103.7	4666.25	4615.21	4605.18	4539.65	4470.34	4587.37	SRCIN1	SRC kinase signaling inhibitor 1 [Source:HGNC Symbol;Acc:HGNC:29506]	protein_coding	17	38530016	38605930	-1
ENSG00000277368	ENSG00000277368	1.47983	0.426758	0.718412	0.594029	0.552493	NA	5.28419	0	0	0	0	3.25071	0	0	0	0	5.35422	0	0	3.262	1.56455	0	1.66548	1.33838	0.884934	2.3501	2.53869	3.52403	2.71974	1.77888	ENSG00000277368		antisense_RNA	13	26222191	26222654	1
ENSG00000277369	ENSG00000277369	6.48347	-0.072735	0.405484	-0.179378	0.857641	0.945321	12.3298	3.79548	8.2732	6.01746	0	1.62535	9.24739	0	6.46891	7.08314	0	0	18.107	6.52399	3.91139	7.35327	6.32883	8.03028	9.73427	10.9671	4.65426	8.81006	8.15921	8.18284	ENSG00000277369		lincRNA	16	11797468	11798275	1
ENSG00000277373	ENSG00000277373	0.643359	-0.445194	0.896552	-0.496563	0.619498	NA	0	1.89774	2.0683	0	0	3.25071	0	0	0	0	0	0	0	0	0	1.05047	1.66548	0.66919	0.884934	0.391684	1.69246	0.704805	0.453289	0.711551	ENSG00000277373		sense_intronic	20	17565501	17565851	-1
ENSG00000277382	ENSG00000277382	0.396136	-0.458136	1.31167	-0.349278	0.726881	NA	0	0	0	0	0	0	0	0	0	0	0	0	1.57452	0	0	2.10093	1.66548	0.66919	0	0.391684	1.69246	1.05721	0	0.355776	ENSG00000277382		antisense_RNA	17	76709760	76710045	1
ENSG00000277383	ENSG00000277383	5.20895	0.323972	0.388095	0.834776	0.403844	0.685064	12.3298	3.79548	6.2049	4.01164	0	6.50142	3.08246	0	2.1563	11.8052	3.56948	0	3.93631	4.893	3.91139	4.7271	2.66477	6.6919	3.09727	7.05031	11.001	7.04805	9.06578	7.47129	ENSG00000277383		antisense_RNA	19	47607873	47608454	-1
ENSG00000277385	ENSG00000277385	0.898384	0.21365	0.749226	0.285161	0.775521	NA	3.5228	0	0	0	0	0	0	0	2.1563	0	1.78474	0	1.57452	1.631	0	1.5757	1.66548	0	2.21233	1.17505	0.423115	1.05721	1.35987	1.4231	ENSG00000277385	Metazoan signal recognition particle RNA [Source:RFAM;Acc:RF00017]	misc_RNA	22	38281028	38281289	-1
ENSG00000277386	ENSG00000277386	0.0658837	0.655959	2.9916	0.219267	0.826442	NA	0	0	0	0	0	0	0	0	0	0	0	0	0	0	0	0	0	0	0	0	0.423115	0.704805	0.453289	0	ENSG00000277386		sense_intronic	13	33336216	33336716	-1
ENSG00000277391	ENSG00000277391	0.0999923	-0.754237	2.54711	-0.296115	0.767143	NA	0	0	0	0	0	0	0	0	0	0	0	0	0	0	0.782277	0.525234	0	0.66919	0	0	0.423115	0	0	0	MIR6881	microRNA 6881 [Source:HGNC Symbol;Acc:HGNC:50098]	miRNA	15	74411357	74411432	-1
ENSG00000277396	ENSG00000277396	0.0295074	0.199881	2.99856	0.0666588	0.946853	NA	0	0	0	0	0	0	0	0	0	0	0	0	0	0	0	0	0	0	0	0	0	0.352403	0	0.355776	ENSG00000277396	Metazoan signal recognition particle RNA [Source:RFAM;Acc:RF00017]	misc_RNA	2	47383160	47383421	1
ENSG00000277399	ENSG00000277399	4.27348	1.1642	0.564076	2.06391	0.0390264	0.1838	0	0	0	6.01746	3.77775	8.12677	10.7886	16.6719	19.4067	0	0	0	0.787261	1.631	3.91139	1.05047	3.66406	2.00757	4.86713	4.30852	3.38492	3.87643	5.43947	2.84621	GPR179	G protein-coupled receptor 179 [Source:HGNC Symbol;Acc:HGNC:31371]	protein_coding	17	38325530	38343847	-1
ENSG00000277402	ENSG00000277402	0.0315088	-0.190493	3.00048	-0.0634875	0.949378	NA	0	0	0	0	0	0	0	0	0	0	0	0	0	0	0	0	0.333096	0	0	0	0.423115	0	0	0	MIR6891	microRNA 6891 [Source:HGNC Symbol;Acc:HGNC:50243]	miRNA	6	31355224	31355316	-1
ENSG00000277406	ENSG00000277406	32.9108	-0.109518	0.159698	-0.685785	0.492849	0.746974	31.7052	34.1594	43.4343	30.0873	45.333	24.3803	41.6133	20.8398	40.9697	18.8884	30.3406	2.58397	45.6612	35.882	36.767	35.7159	29.3125	30.1135	39.822	34.4682	37.2341	34.5355	29.0105	37.0007	ENSG00000277406		unprocessed_pseudogene	1	146321842	146328211	-1
ENSG00000277411	ENSG00000277411	0.825282	-1.53167	1.13516	-1.3493	0.177241	NA	0	0	6.2049	0	0	4.87606	0	0	0	0	1.78474	0	0.787261	0	0	2.62617	1.33239	0	0	0	0.423115	0.704805	0	1.06733	ENSG00000277411	5S ribosomal RNA [Source:RFAM;Acc:RF00001]	rRNA	6	15522195	15522300	-1
ENSG00000277413	ENSG00000277413	0.0516089	-0.258633	3.00031	-0.0862019	0.931306	NA	0	0	0	0	0	0	0	0	0	0	0	0	0	0.815499	0	0	0	0	0	0	0.423115	0	0	0	ENSG00000277413	TUC338 [Source:RFAM;Acc:RF02271]	misc_RNA	15	60677109	60677272	-1
ENSG00000277420	ENSG00000277420	0.348408	0.421137	1.89914	0.221752	0.824507	NA	0	0	0	0	0	0	0	0	0	0	5.35422	0	0.787261	0	0	0	0.666193	0.66919	0.884934	0	0	0	0	0	ENSG00000277420		lincRNA	1	146514471	146525289	1
ENSG00000277423	ENSG00000277423	7.23564	-0.336939	0.286243	-1.17711	0.239152	0.525247	7.04559	3.79548	6.2049	16.0466	3.77775	11.3775	7.70616	0	10.7815	2.36105	8.92371	0	7.08535	7.33949	7.82277	8.40374	13.3239	7.36109	7.07947	5.48357	10.5779	7.04805	7.70592	6.40396	ENSG00000277423		lincRNA	12	120703867	120704282	1
ENSG00000277425	ENSG00000277425	8.89671	0.122296	0.285996	0.427614	0.668932	0.851887	3.5228	7.59097	6.2049	10.0291	7.5555	9.75213	7.70616	6.25195	12.9378	21.2494	1.78474	0	11.0217	7.33949	14.081	5.25234	11.6584	8.03028	13.7165	5.87526	8.88541	9.51487	13.5987	9.96172	ENSG00000277425		lincRNA	20	5066082	5068154	-1
ENSG00000277427	ENSG00000277427	0.100413	0.45568	2.56271	0.177812	0.858871	NA	0	0	0	0	0	0	0	0	0	0	0	0	0	0	0	0	0	0.66919	0.442467	0.391684	0	0	0.906578	0	ENSG00000277427		antisense_RNA	6	32255284	32350039	1
ENSG00000277440	ENSG00000277440	2.06665	-0.0450585	0.576569	-0.0781494	0.937709	NA	0	3.79548	2.0683	0	3.77775	4.87606	0	0	0	0	8.92371	0	1.57452	0.815499	2.34683	0.525234	3.33096	3.34595	1.3274	1.17505	3.38492	1.76201	4.0796	2.49043	ENSG00000277440		sense_intronic	16	4430522	4431103	1
ENSG00000277443	ENSG00000277443	17165.9	0.0052187	0.0985381	0.0529613	0.957763	0.98246	18339.7	19190	19357.2	17771.6	18639.4	16918.3	16807.1	14794.2	17500.5	20685.1	19964.1	14392.7	16664	19931.6	8346.9	17237.6	15707.8	17522.7	16733.2	16692	16597.9	17244.8	17779.8	17162.3	MARCKS	myristoylated alanine rich protein kinase C substrate [Source:HGNC Symbol;Acc:HGNC:6759]	protein_coding	6	113857362	113863471	1
ENSG00000277447	ENSG00000277447	0.0315088	-0.190493	3.00048	-0.0634875	0.949378	NA	0	0	0	0	0	0	0	0	0	0	0	0	0	0	0	0	0.333096	0	0	0	0.423115	0	0	0	ENSG00000277447		processed_pseudogene	18	3025069	3025387	-1
ENSG00000277448	ENSG00000277448	3.28607	0.0165514	0.66951	0.0247217	0.980277	0.992014	0	0	10.3415	2.00582	1.88887	3.25071	10.7886	8.33593	0	2.36105	0	77.5192	6.29809	0	0	11.0299	2.33167	1.33838	2.21233	0.391684	3.80803	3.52403	3.17302	3.20198	LINC02338	long intergenic non-protein coding RNA 2338 [Source:HGNC Symbol;Acc:HGNC:53258]	lincRNA	13	58165827	58209483	1
ENSG00000277449	ENSG00000277449	10.3572	-0.197259	0.254367	-0.775489	0.438051	0.709318	14.0912	11.3865	4.1366	4.01164	16.9999	11.3775	0	8.33593	6.46891	18.8884	10.7084	2.58397	16.5325	8.97049	9.38733	13.6561	12.6577	11.3762	7.9644	10.1838	11.8472	14.0961	12.2388	10.6733	CEBPB-AS1	CEBPB antisense RNA 1 [Source:HGNC Symbol;Acc:HGNC:51226]	antisense_RNA	20	50184598	50191498	-1
ENSG00000277450	ENSG00000277450	8.35098	-0.738326	0.398181	-1.85425	0.0637039	0.249163	3.5228	7.59097	16.5464	4.01164	16.9999	13.0028	1.54123	0	2.1563	0	1.78474	0	7.08535	13.048	15.6455	8.92897	13.6569	13.3838	9.2918	10.9671	12.2703	10.2197	9.51907	9.25017	ENSG00000277450		sense_intronic	17	28373256	28373562	1
ENSG00000277452	ENSG00000277452	0.533581	-0.24488	1.01589	-0.241049	0.809517	NA	3.5228	0	0	0	0	0	0	0	0	0	0	0	0	0.815499	0	1.5757	1.33239	0.66919	1.3274	0.783368	0	0.352403	1.35987	1.06733	RN7SL473P	RNA, 7SL, cytoplasmic 473, pseudogene [Source:HGNC Symbol;Acc:HGNC:46489]	misc_RNA	1	150566562	150566860	-1
ENSG00000277453	ENSG00000277453	1.94088	-0.417457	0.686867	-0.60777	0.54334	NA	3.5228	0	0	10.0291	3.77775	1.62535	0	0	10.7815	0	1.78474	0	1.57452	1.631	1.56455	0.525234	2.33167	0	2.21233	1.17505	1.26934	0.704805	1.35987	0.711551	ENSG00000277453		lincRNA	19	40426115	40426702	1
ENSG00000277458	ENSG00000277458	0.458	1.5254	2.98048	0.511795	0.608794	NA	0	0	2.0683	0	0	0	0	0	0	0	8.92371	0	0	0	0	0	0	0	0	0	0	0	0	0	ENSG00000277458		unprocessed_pseudogene	16	11926199	11926307	1
ENSG00000277459	ENSG00000277459	1.73446	3.71607	1.36921	2.71403	0.00664695	NA	0	1.89774	0	0	0	0	9.24739	16.6719	0	11.8052	0	0	0	0	0	0	0	0	0.442467	0.783368	0.423115	0	0	0.355776	ENSG00000277459		lincRNA	11	102109827	102110457	-1
ENSG00000277462	ENSG00000277462	215.807	-0.328949	0.280844	-1.17129	0.241484	0.527089	202.561	316.923	198.557	224.652	328.664	209.671	127.922	162.551	99.1899	158.19	210.599	0	270.818	265.853	212.779	290.979	187.2	184.696	253.976	251.069	253.023	251.263	265.627	252.601	ZNF670	zinc finger protein 670 [Source:HGNC Symbol;Acc:HGNC:28167]	protein_coding	1	247036784	247078755	-1
ENSG00000277463	ENSG00000277463	0.954042	-0.0360325	0.794481	-0.0453534	0.963826	NA	0	1.89774	2.0683	0	0	0	0	0	0	2.36105	0	0	0	0	0.782277	0.525234	2.66477	4.01514	0.884934	1.17505	1.26934	2.11442	1.35987	1.77888	ENSG00000277463		lincRNA	17	62626031	62626453	1
ENSG00000277474	ENSG00000277474	0.13109	0.122861	2.45254	0.0500955	0.960046	NA	0	0	0	0	0	0	0	0	0	0	0	0	0	0	1.56455	0	0	0	0.442467	0.783368	0	0	0	0.355776	MIR6894	microRNA 6894 [Source:HGNC Symbol;Acc:HGNC:49938]	miRNA	X	53198889	53198945	-1
ENSG00000277476	ENSG00000277476	151.088	0.192905	0.194558	0.991502	0.32144	0.611513	151.48	165.104	186.147	132.384	152.999	162.535	77.0616	54.1835	99.1899	103.886	105.3	229.974	103.918	103.568	129.858	128.682	141.566	148.56	208.844	216.993	218.327	219.194	196.728	189.628	ENSG00000277476		lincRNA	17	68133201	68135935	1
ENSG00000277478	ENSG00000277478	2.17967	-0.129949	0.723602	-0.179586	0.857477	NA	3.5228	5.69323	0	10.0291	0	6.50142	0	0	0	4.7221	7.13896	0	0.787261	0	0.782277	0.525234	0.666193	0.66919	2.6548	0.783368	2.53869	1.05721	3.17302	1.06733	MIR6165	microRNA 6165 [Source:HGNC Symbol;Acc:HGNC:50197]	miRNA	17	49510817	49510900	1
ENSG00000277481	ENSG00000277481	1.09164	0.599775	0.861122	0.696504	0.486113	NA	0	0	0	0	0	0	0	0	0	0	0	0	1.57452	0.815499	0	1.5757	2.33167	4.01514	2.6548	3.13347	2.11557	1.05721	4.0796	2.84621	PKD1L3	polycystin 1 like 3, transient receptor potential channel interacting [Source:HGNC Symbol;Acc:HGNC:21716]	protein_coding	16	71929538	71999978	-1
ENSG00000277482	ENSG00000277482	0.177032	-0.532519	2.99922	-0.177552	0.859075	NA	0	3.79548	0	0	0	0	0	0	0	0	0	0	0	0	0	0	0	0	0	0	0	0	0.453289	0	ENSG00000277482		antisense_RNA	15	78299701	78299924	1
ENSG00000277491	ENSG00000277491	3.84444	0.194702	0.560773	0.347204	0.728438	0.884909	3.5228	1.89774	0	0	9.44437	4.87606	7.70616	0	0	0	0	0	3.93631	2.4465	1.56455	1.5757	8.6605	7.36109	7.9644	3.13347	7.61607	5.28604	8.15921	7.11551	ENSG00000277491		lincRNA	17	795306	795794	1
ENSG00000277493	ENSG00000277493	2.27552	-0.250847	0.595951	-0.42092	0.673814	NA	7.04559	3.79548	4.1366	4.01164	0	3.25071	10.7886	0	0	0	0	0	0.787261	3.262	0.782277	1.5757	1.33239	2.00757	0.442467	2.3501	2.53869	3.17162	2.26645	1.06733	ENSG00000277493		unprocessed_pseudogene	19	23842549	23843230	1
ENSG00000277498	ENSG00000277498	1.10155	2.44142	1.32453	1.84323	0.0652953	NA	0	0	0	0	0	0	0	14.5879	0	0	5.35422	0	0	0	2.34683	0	0	0	0.442467	0	0.423115	1.76201	0.453289	1.06733	ENSG00000277498		unprocessed_pseudogene	2	61858137	61860298	1
ENSG00000277501	ENSG00000277501	2.20613	0.65878	0.695241	0.947557	0.343355	NA	3.5228	1.89774	0	6.01746	0	0	0	0	8.62521	9.44419	7.13896	0	0	2.4465	0	1.05047	1.66548	2.67676	1.3274	1.17505	2.11557	0.704805	1.35987	1.77888	ENSG00000277501		antisense_RNA	17	37642947	37684252	1
ENSG00000277504	ENSG00000277504	2.33084	-0.0799221	0.658346	-0.121398	0.903376	NA	0	13.2842	0	2.00582	0	3.25071	0	0	0	0	0	0	0.787261	4.0775	3.12911	1.05047	2.66477	2.00757	3.53973	3.52515	4.65426	4.22883	4.53289	3.20198	ENSG00000277504		antisense_RNA	16	87683945	87684477	-1
ENSG00000277511	ENSG00000277511	8.31747	-0.222465	0.384884	-0.578006	0.56326	0.794636	12.3298	3.79548	14.4781	10.0291	15.111	9.75213	0	0	6.46891	16.5273	7.13896	28.4237	7.87261	8.15499	1.56455	8.40374	6.66193	6.6919	4.42467	6.26694	3.80803	6.34325	8.61249	6.75974	ENSG00000277511		lincRNA	17	32127595	32128454	1
ENSG00000277526	ENSG00000277526	2.98368	1.11242	1.47947	0.751903	0.452109	0.719018	3.5228	0	6.2049	10.0291	0	1.62535	15.4123	0	10.7815	18.8884	3.56948	0	1.57452	0	0	0	0	0	0	0	0	0	0	0	LINC03021		lincRNA	8	2589985	2623382	-1
ENSG00000277531	ENSG00000277531	1059.8	0.237178	0.0743707	3.18913	0.001427	0.0182724	1062.12	1013.39	1106.54	1113.23	1152.21	983.34	1128.18	896.112	1313.19	972.752	1044.07	1457.36	767.58	940.271	918.393	867.686	905.356	868.608	1162.8	1140.19	1187.26	1137.91	1173.11	1123.54	PNMA8C	PNMA family member 8C [Source:HGNC Symbol;Acc:HGNC:53427]	protein_coding	19	46424697	46428951	-1
ENSG00000277534	ENSG00000277534	103.732	-0.222502	0.288634	-0.77088	0.440778	0.710931	121.536	142.331	95.1418	86.2503	139.777	79.6424	112.51	12.5039	86.2521	127.497	98.1608	0	106.28	145.974	71.9695	112.4	120.914	124.469	103.095	114.372	118.472	127.217	126.468	116.339	ENSG00000277534		sense_intronic	18	26542971	26545791	-1
ENSG00000277539	ENSG00000277539	0.114515	0.00833938	2.56237	0.00325456	0.997403	NA	0	0	0	0	0	0	0	0	0	0	0	0	0	0	0	0	0.666193	0.66919	0	0	0	1.05721	0	0.355776	ENSG00000277539		sense_intronic	3	71276087	71289616	-1
ENSG00000277544	ENSG00000277544	0.0335705	0.259374	2.99753	0.0865292	0.931046	NA	0	0	0	0	0	0	0	0	0	0	0	0	0	0	0	0	0	0	0	0	0	0.352403	0.453289	0	ENSG00000277544		unprocessed_pseudogene	7	65290429	65292776	1
ENSG00000277548	ENSG00000277548	2.48127	1.57035	0.690166	2.27533	0.0228863	NA	1.7614	0	2.0683	0	0	1.62535	10.7886	0	0	16.5273	7.13896	0	0.787261	2.4465	0	1.5757	1.66548	1.33838	2.21233	1.17505	3.38492	2.46682	0.453289	2.13465	ENSG00000277548		sense_intronic	15	55346347	55346752	-1
ENSG00000277556	ENSG00000277556	1.58705	-2.38381	0.88602	-2.69047	0.00713508	NA	0	9.48871	8.2732	6.01746	0	4.87606	0	0	0	0	0	0	1.57452	1.631	0	0	1.33239	1.33838	0	0.391684	0.84623	1.05721	0.906578	0.355776	OR13C5	olfactory receptor family 13 subfamily C member 5 [Source:HGNC Symbol;Acc:HGNC:15100]	protein_coding	9	104598457	104599413	-1
ENSG00000277558	ENSG00000277558	0.647578	-0.853293	0.963092	-0.885993	0.375621	NA	0	1.89774	2.0683	0	0	1.62535	0	0	0	0	0	0	0	1.631	2.34683	1.05047	0.999289	0	0.884934	1.17505	0	1.40961	0.453289	0	ENSG00000277558		sense_intronic	20	34476205	34476787	1
ENSG00000277559	ENSG00000277559	44.0534	0.440674	0.285166	1.54532	0.122268	0.365056	21.1368	5.69323	59.9807	28.0815	47.2219	39.0085	86.309	52.0995	45.2823	23.6105	30.3406	0	42.5121	45.668	34.4202	38.3421	38.6392	51.5276	59.2905	69.328	59.2361	65.8993	60.2875	53.3663	ENSG00000277559		lincRNA	16	54290965	54292422	1
ENSG00000277563	ENSG00000277563	0.0486626	-0.290032	3.00061	-0.096658	0.922998	NA	0	0	0	0	0	0	0	0	0	0	0	0	0	0.815499	0	0	0	0	0	0	0	0.352403	0	0	ENSG00000277563		misc_RNA	10	24255246	24255333	1
ENSG00000277566	ENSG00000277566	1.19337	0.518294	0.886398	0.584719	0.558737	NA	0	0	4.1366	6.01746	0	0	0	0	0	0	0	0	0.787261	2.4465	0	0	0.333096	0.66919	1.3274	1.95842	2.53869	2.11442	4.53289	1.77888	ENSG00000277566		sense_intronic	12	113249466	113250042	1
ENSG00000277568	ENSG00000277568	1.24259	-1.0409	0.64793	-1.60649	0.108165	NA	1.7614	1.89774	4.1366	2.00582	0	0	0	0	0	0	0	0	2.36178	3.262	1.56455	2.10093	2.66477	0.66919	0.884934	2.3501	0.423115	1.40961	0.906578	1.4231	ENSG00000277568	TUC338 [Source:RFAM;Acc:RF02271]	misc_RNA	5	146510116	146510271	1
ENSG00000277579	ENSG00000277579	0.0960569	0.920777	2.98842	0.308115	0.757995	NA	0	0	0	0	0	0	0	0	0	0	0	0	0	0	0	0	0	0	0.442467	0	0	1.40961	0.453289	0	ENSG00000277579		sense_intronic	17	37034668	37043252	1
ENSG00000277581	ENSG00000277581	0.448083	-0.131824	1.28045	-0.102951	0.918002	NA	0	0	0	0	0	1.62535	0	0	4.3126	0	0	0	0	1.631	1.56455	0	0	0	0	0.391684	0.423115	0.352403	0.453289	0	ENSG00000277581		sense_intronic	20	38962472	38962993	1
ENSG00000277586	ENSG00000277586	193264	-0.0464685	0.0538265	-0.863301	0.387972	0.671926	203207	216728	208307	196362	211945	204281	194773	199295	217316	202132	195629	200757	155523	221561	180187	190145	180333	187924	171765	178821	180113	176876	179021	185341	NEFL	neurofilament light [Source:HGNC Symbol;Acc:HGNC:7739]	protein_coding	8	24950955	24957110	-1
ENSG00000277589	ENSG00000277589	1.0839	-0.859832	0.838336	-1.02564	0.305061	NA	0	7.59097	0	0	0	0	0	0	0	0	0	0	1.57452	3.262	0	1.05047	2.33167	2.67676	0.442467	0.783368	2.11557	2.11442	1.35987	0.711551	ENSG00000277589		sense_intronic	17	36998598	37000034	1
ENSG00000277595	ENSG00000277595	2.08367	-1.00747	0.601492	-1.67496	0.0939424	NA	0	0	12.4098	0	0	3.25071	0	0	0	0	1.78474	0	3.14904	4.893	3.12911	2.10093	4.33025	2.67676	2.6548	1.17505	3.80803	1.40961	1.81316	1.4231	ENSG00000277595		sense_intronic	12	110032245	110032803	1
ENSG00000277597	ENSG00000277597	1.31169	-0.133523	0.699205	-0.190964	0.848554	NA	3.5228	0	4.1366	0	1.88887	3.25071	0	0	0	0	5.35422	0	0.787261	0	0.782277	2.10093	0.333096	1.33838	0.884934	1.17505	1.26934	0.352403	1.81316	2.49043	ENSG00000277597		antisense_RNA	17	1684726	1685151	1
ENSG00000277602	ENSG00000277602	1.35804	0.149791	0.780711	0.191865	0.847848	NA	0	5.69323	0	0	0	0	6.16493	0	0	4.7221	0	0	0.787261	0	2.34683	1.05047	2.66477	2.00757	0.884934	1.17505	0	1.76201	2.26645	1.06733	ENSG00000277602		lincRNA	16	1971655	1971896	-1
ENSG00000277605	ENSG00000277605	0.137156	-0.740168	2.96598	-0.249552	0.802934	NA	0	0	0	0	1.88887	0	0	0	0	0	0	0	0	0	0	1.05047	0	0	0	0	0	0.352403	0	0	ENSG00000277605	Metazoan signal recognition particle RNA [Source:RFAM;Acc:RF00017]	misc_RNA	X	47476822	47477152	-1
ENSG00000277610	ENSG00000277610	0.513073	-0.036572	0.971526	-0.0376439	0.969972	NA	0	0	0	0	0	0	0	0	0	0	0	0	1.57452	1.631	1.56455	0.525234	0.666193	0.66919	0.442467	0	0.84623	0.704805	2.26645	1.4231	RNVU1-4	RNA, variant U1 small nuclear 4 [Source:HGNC Symbol;Acc:HGNC:48312]	snRNA	1	120942600	120942763	1
ENSG00000277611	ENSG00000277611	0.0579572	-0.49073	2.99954	-0.163602	0.870045	NA	0	0	0	0	0	0	0	0	0	0	0	0	0	0	0	0	0.999289	0	0	0.391684	0	0	0	0	ENSG00000277611		protein_coding	20	43540171	43569498	1
ENSG00000277621	ENSG00000277621	0.0994087	0.642027	2.98888	0.214805	0.829919	NA	0	0	0	0	0	0	0	0	0	0	0	0	0	0	0	0	0.333096	0	0	0.783368	1.26934	0	0	0	ENSG00000277621		antisense_RNA	17	12982613	12983002	-1
ENSG00000277631	ENSG00000277631	0.061862	-0.80551	3.00056	-0.268453	0.78835	NA	0	0	0	0	0	0	0	0	0	0	0	0	0	0.815499	0	0	0	0.66919	0	0	0	0	0	0	PGM5P3-AS1	PGM5P3 antisense RNA 1 [Source:HGNC Symbol;Acc:HGNC:51194]	lincRNA	9	72674	88826	1
ENSG00000277632	ENSG00000277632	1.26898	-0.122882	0.829956	-0.148058	0.882297	NA	0	0	0	0	0	0	0	0	0	0	0	0	5.51083	0	3.91139	3.67664	1.33239	2.00757	1.76987	2.3501	2.11557	1.76201	3.17302	2.84621	CCL3	C-C motif chemokine ligand 3 [Source:HGNC Symbol;Acc:HGNC:10627]	protein_coding	17	36088256	36090169	-1
ENSG00000277634	ENSG00000277634	0.250637	-0.641674	1.82372	-0.351848	0.724952	NA	0	0	4.1366	0	0	0	0	0	0	0	0	0	0	0	0	0	0.333096	0.66919	0	0	0.423115	0	0.453289	0	ENSG00000277634	Y RNA [Source:RFAM;Acc:RF00019]	misc_RNA	14	49839401	49839493	-1
ENSG00000277639	ENSG00000277639	2.23275	0.0754607	0.866518	0.0870849	0.930604	NA	0	3.79548	0	2.00582	5.66662	1.62535	0	0	12.9378	11.8052	1.78474	0	0	2.4465	4.69366	1.05047	1.33239	1.33838	0.884934	0	0	1.40961	0.453289	0.355776	LOC105371267		protein_coding	16	53035690	53052873	-1
ENSG00000277651	ENSG00000277651	0.907576	-0.482948	0.893052	-0.540784	0.588657	NA	0	0	8.2732	0	0	0	0	0	2.1563	0	1.78474	0	0	0.815499	0.782277	1.05047	2.33167	0	0.442467	0.391684	0.423115	0.352403	2.26645	0.711551	ENSG00000277651		sense_intronic	14	65986967	65987447	-1
ENSG00000277654	ENSG00000277654	0.150321	0.138705	2.99458	0.0463187	0.963056	NA	0	0	0	0	0	0	3.08246	0	0	0	0	0	0	0	0	0.525234	0	0	0	0	0	0	0	0	LOC440311		transcribed_processed_pseudogene	15	94841059	95169864	1
ENSG00000277661	ENSG00000277661	0.519088	-1.28747	1.16852	-1.1018	0.270547	NA	3.5228	0	0	0	1.88887	0	0	0	0	0	0	0	2.36178	0	2.34683	0	0.333096	0	0.442467	0.783368	0.423115	0	0	0.355776	ENSG00000277661		antisense_RNA	6	29036021	29076524	1
ENSG00000277662	ENSG00000277662	4.87851	-0.0639956	0.369401	-0.173242	0.862461	0.947366	0	5.69323	2.0683	14.0407	9.44437	1.62535	4.6237	0	8.62521	0	12.4932	0	3.14904	5.70849	3.91139	6.82804	4.66335	4.68433	6.19453	5.09189	5.50049	4.22883	3.17302	5.33663	ENSG00000277662		sense_intronic	13	41229180	41229676	-1
ENSG00000277677	ENSG00000277677	0.0644042	0.641858	2.99179	0.21454	0.830126	NA	0	0	0	0	0	0	0	0	0	0	0	0	0	0	0	0	0	0	0.442467	0.391684	0	0	0	0.711551	ENSG00000277677	Metazoan signal recognition particle RNA [Source:RFAM;Acc:RF00017]	misc_RNA	15	51858070	51858352	-1
ENSG00000277681	ENSG00000277681	1.94136	-0.71025	0.70848	-1.0025	0.316103	NA	0	0	2.0683	0	5.66662	9.75213	0	0	0	0	0	0	0.787261	1.631	0.782277	3.67664	1.33239	6.02271	4.86713	2.74179	2.11557	2.81922	0.906578	1.4231	MIR6739	microRNA 6739 [Source:HGNC Symbol;Acc:HGNC:50165]	miRNA	1	201863373	201863447	1
ENSG00000277687	ENSG00000277687	24.4819	-0.467767	0.282988	-1.65296	0.0983396	0.32318	49.3191	22.7729	39.2977	22.064	30.222	17.8789	12.3299	0	12.9378	21.2494	44.6185	2.58397	29.1287	38.3285	12.5164	19.9589	33.9758	32.1211	26.1055	22.326	21.1557	31.0114	25.3842	20.2792	ENSG00000277687		sense_intronic	10	118692361	118693535	-1
ENSG00000277688	ENSG00000277688	0.0332601	0.255073	2.99761	0.0850921	0.932188	NA	0	0	0	0	0	0	0	0	0	0	0	0	0	0	0	0	0	0	0.442467	0	0	0	0	0.355776	ENSG00000277688		antisense_RNA	17	37609739	37613841	1
ENSG00000277690	ENSG00000277690	0.261936	-1.34774	2.28786	-0.589083	0.555806	NA	0	0	0	0	0	0	0	0	0	0	0	0	0	1.631	3.91139	0	0	0	0	0.391684	0	0.352403	0	0	ENSG00000277690		processed_pseudogene	22	18527157	18527626	1
ENSG00000277692	ENSG00000277692	11.3441	1.21943	0.555974	2.19332	0.0282846	0.149199	0	7.59097	2.0683	6.01746	13.2221	3.25071	18.4948	0	0	7.08314	1.78474	98.191	4.72357	4.893	6.25822	9.45421	7.32812	14.053	12.3891	10.5755	11.001	13.0389	10.8789	9.96172	ENSG00000277692		lincRNA	20	32355053	32355734	1
ENSG00000277695	ENSG00000277695	0.0592668	-0.483551	2.99948	-0.161212	0.871927	NA	0	0	0	0	0	0	0	0	0	0	0	0	0	0	0	0	0.999289	0	0	0	0.423115	0	0	0	ENSG00000277695		antisense_RNA	4	89747802	89755853	1
ENSG00000277701	ENSG00000277701	1.90745	-0.258178	0.606492	-0.425691	0.670333	NA	0	1.89774	0	2.00582	1.88887	0	0	0	0	0	0	0	6.29809	3.262	2.34683	2.62617	1.99858	4.68433	3.09727	2.74179	2.11557	2.46682	4.0796	4.26931	ENSG00000277701		lincRNA	2	97281904	97291780	1
ENSG00000277702	ENSG00000277702	1.34451	0.735799	0.939669	0.783041	0.433603	NA	5.28419	0	0	0	1.88887	0	0	0	0	9.44419	3.56948	0	0	3.262	1.56455	0	0	0	1.3274	1.56674	0.423115	1.05721	1.81316	1.06733	ENSG00000277702		unprocessed_pseudogene	1	143419625	143420207	-1
ENSG00000277713	ENSG00000277713	0.174469	-0.340385	2.94317	-0.115652	0.907928	NA	0	0	0	0	0	0	0	0	0	0	0	0	0	0	0	0	0	2.67676	0	0	0	1.05721	0.453289	0	MIR6856	microRNA 6856 [Source:HGNC Symbol;Acc:HGNC:50242]	miRNA	9	130626297	130626363	1
ENSG00000277715	ENSG00000277715	61.3888	-0.00720619	0.209751	-0.0343559	0.972593	0.98888	44.035	58.83	53.7758	60.1746	43.4441	55.2621	84.7678	116.703	103.503	40.1378	62.4659	5.16795	86.5987	44.8525	79.01	65.129	72.2819	68.9266	51.7686	56.0108	55.8512	59.2036	53.4881	51.9432	ENSG00000277715		antisense_RNA	12	106250759	106252786	1
ENSG00000277720	ENSG00000277720	0.0524152	-0.258633	3.00031	-0.0862019	0.931306	NA	0	0	0	0	0	0	0	0	0	0	0	0	0	0.815499	0	0	0	0	0.442467	0	0	0	0	0	H3C5P		unprocessed_pseudogene	6	26219045	26219240	1
ENSG00000277723	ENSG00000277723	0.0863944	-0.532519	2.99922	-0.177552	0.859075	NA	0	0	0	0	0	0	0	0	0	0	0	0	0	1.631	0	0	0	0	0.442467	0	0	0	0	0	ENSG00000277723	microRNA 6827 [Source:HGNC Symbol;Acc:HGNC:50234]	miRNA	3	134367804	134367862	-1
ENSG00000277726	ENSG00000277726	2.15012	-0.505746	0.601026	-0.841471	0.400084	NA	0	5.69323	0	0	5.66662	1.62535	0	0	0	0	3.56948	0	5.51083	4.0775	0.782277	4.20187	3.33096	1.33838	3.53973	2.3501	0.423115	2.11442	4.53289	2.84621	ENSG00000277726		protein_coding	1	11012662	11030528	1
ENSG00000277728	ENSG00000277728	4.62669	-0.019008	0.452685	-0.0419894	0.966507	0.986644	8.80699	7.59097	2.0683	6.01746	3.77775	4.87606	0	0	0	0	8.92371	0	5.51083	0.815499	3.91139	4.7271	4.66335	8.03028	3.9822	7.05031	6.76984	7.40045	10.4257	5.69241	ENSG00000277728		antisense_RNA	17	73202968	73203431	-1
ENSG00000277734	ENSG00000277734	1.75883	-1.64591	0.657057	-2.50497	0.0122463	NA	5.28419	1.89774	2.0683	0	0	0	0	0	0	0	5.35422	0	5.51083	2.4465	3.12911	6.3028	1.66548	3.34595	1.3274	0.391684	0	0.704805	1.35987	1.4231	TRAC	T-cell receptor alpha constant [Source:HGNC Symbol;Acc:HGNC:12029]	TR_C_gene	14	22547506	22552154	1
ENSG00000277737	ENSG00000277737	0.114759	-0.533075	2.09313	-0.254679	0.798971	NA	0	0	0	0	0	0	0	0	0	0	0	0	0.787261	0	0	0.525234	0.666193	0	0	0	0.423115	0.352403	0	0	ENSG00000277737		unprocessed_pseudogene	9	43109866	43125905	-1
ENSG00000277741	ENSG00000277741	1.49869	-0.134651	0.827736	-0.162673	0.870776	NA	3.5228	1.89774	0	2.00582	5.66662	1.62535	0	0	0	9.44419	0	0	2.36178	0.815499	0	0	0.666193	0.66919	3.09727	0	1.26934	1.76201	0.453289	0.711551	ENSG00000277741	golgin A6 family-like 17, pseudogene [Source:HGNC Symbol;Acc:HGNC:49414]	transcribed_unprocessed_pseudogene	15	82519590	82526412	1
ENSG00000277744	ENSG00000277744	17.8101	0.26514	0.28793	0.920848	0.35713	0.64545	22.8982	20.8752	14.4781	22.064	7.5555	19.5043	4.6237	50.0156	19.4067	25.9715	7.13896	0	16.5325	8.97049	11.7342	15.2318	16.9879	19.4065	23.4507	16.8424	19.4633	29.9542	19.0381	15.2984	ENSG00000277744		sense_intronic	19	41373971	41374419	1
ENSG00000277749	ENSG00000277749	2.80805	0.420685	0.536505	0.784122	0.432969	0.705798	0	3.79548	0	2.00582	1.88887	8.12677	0	0	0	2.36105	3.56948	0	2.36178	1.631	0.782277	4.20187	1.33239	5.35352	7.52193	3.91684	4.65426	5.63844	3.62631	4.62508	ENSG00000277749		antisense_RNA	15	74311516	74319688	-1
ENSG00000277752	ENSG00000277752	0.103837	0.442146	2.5455	0.173697	0.862104	NA	0	0	0	0	0	0	0	0	0	0	0	0	0.787261	0	0	0	0	0	0.442467	0	0	0	0.906578	0.355776	ENSG00000277752	Deleted in lymphocytic leukemia 2 conserved region 5 [Source:RFAM;Acc:RF02109]	misc_RNA	13	50075570	50075653	1
ENSG00000277758	ENSG00000277758	1.02986	-0.14356	0.899334	-0.159629	0.873173	NA	7.04559	0	0	0	0	0	0	0	0	2.36105	3.56948	0	0.787261	0.815499	0.782277	0	0.333096	3.34595	1.76987	0.391684	0.84623	1.76201	0.906578	0	SYT15B		protein_coding	10	47750864	47763592	-1
ENSG00000277759	ENSG00000277759	1.11634	-0.0953581	0.721666	-0.132136	0.894877	NA	0	0	0	0	0	1.62535	0	0	4.3126	0	5.35422	0	1.57452	0.815499	0.782277	2.10093	2.66477	2.00757	0.442467	0.391684	1.69246	1.40961	0.906578	0.711551	MIR6719	microRNA 6719 [Source:HGNC Symbol;Acc:HGNC:50012]	miRNA	19	39829716	39829802	-1
ENSG00000277763	ENSG00000277763	293.746	-0.335397	0.274162	-1.22336	0.221196	0.501627	322.336	248.604	237.854	224.652	219.109	279.561	184.948	81.2753	166.035	224.3	185.613	23.2558	388.907	508.871	339.508	450.65	338.093	383.446	364.15	389.334	369.802	360.508	388.016	371.074	ENSG00000277763		lincRNA	14	56117316	56117990	-1
ENSG00000277767	ENSG00000277767	25.4377	-0.229673	0.252522	-0.90952	0.363076	0.650051	26.421	34.1594	12.4098	40.1164	45.333	21.1296	27.7422	60.4355	6.46891	16.5273	26.7711	0	22.0433	24.465	18.7747	24.1607	30.6449	32.7903	16.3713	23.501	28.7718	27.135	20.8513	23.4812	ENSG00000277767		lincRNA	13	110916004	110917827	1
ENSG00000277775	ENSG00000277775	0.67417	0.889936	1.67211	0.532224	0.594571	NA	0	5.69323	0	0	0	0	0	0	0	0	7.13896	0	0.787261	0	0	0	0	0	0	0.391684	0	0	1.81316	0.355776	H3C7	histone cluster 1 H3 family member f [Source:HGNC Symbol;Acc:HGNC:4773]	protein_coding	6	26250195	26250605	-1
ENSG00000277778	ENSG00000277778	0.301671	-0.985487	1.49486	-0.659252	0.509734	NA	0	0	0	0	0	0	0	0	0	0	0	0	0.787261	0	1.56455	0	0	3.34595	0.442467	0.391684	0	0.352403	0	0.355776	PGM5P2	phosphoglucomutase 5 pseudogene 2 [Source:HGNC Symbol;Acc:HGNC:18965]	transcribed_unprocessed_pseudogene	9	41006999	41074617	-1
ENSG00000277782	ENSG00000277782	26.1046	-0.28758	0.269429	-1.06737	0.285805	0.575331	24.6596	43.6481	14.4781	40.1164	45.333	26.0057	66.273	16.6719	34.5008	37.7768	21.4169	0	26.7669	22.834	28.162	28.3626	19.6527	22.7525	17.2562	16.4507	16.9246	19.3821	18.5849	18.5003	ENSG00000277782		lincRNA	15	80999593	80999981	-1
ENSG00000277791	ENSG00000277791	1451.09	-0.128753	0.0969741	-1.3277	0.184277	0.454628	1190.71	1539.07	1300.96	1275.7	1405.32	1243.4	1568.97	1081.59	1880.3	1494.54	1629.47	1589.14	1661.12	1719.07	2025.32	1637.15	1606.86	1549.17	1156.17	1240.46	1272.31	1220.37	1241.11	1297.87	PSMB3	proteasome subunit beta 3 [Source:HGNC Symbol;Acc:HGNC:9540]	protein_coding	17	38752736	38764231	1
ENSG00000277795	ENSG00000277795	10.8823	-0.218318	0.49603	-0.440131	0.659842	0.846399	17.614	24.6706	26.8879	10.0291	18.8887	17.8789	9.24739	0	21.563	40.1378	12.4932	0	5.51083	4.0775	1.56455	4.7271	3.99716	4.68433	4.42467	6.26694	5.92361	9.16247	6.79934	4.62508	ENSG00000277795		processed_pseudogene	5	141259235	141261364	1
ENSG00000277801	ENSG00000277801	0.118415	0.704562	2.99098	0.235563	0.813772	NA	0	0	0	0	0	0	0	0	0	0	1.78474	0	0	0	0	0	0	0	0	0	0	1.05721	0	0	ENSG00000277801		lincRNA	14	89156743	89157574	1
ENSG00000277806	ENSG00000277806	28.4389	-0.176063	0.460404	-0.38241	0.702157	0.871742	31.7052	39.8526	70.3222	60.1746	56.6662	32.5071	13.8711	75.0233	0	42.4989	14.2779	0	22.0433	13.048	5.47594	19.9589	6.66193	8.03028	29.2028	28.5929	27.9256	28.1922	29.4638	27.0389	ENSG00000277806		sense_intronic	19	43976815	43977448	1
ENSG00000277817	ENSG00000277817	0.727853	-2.4426	1.85675	-1.31552	0.188334	NA	0	0	14.4781	0	0	0	0	0	0	0	0	0	0	1.631	0	0.525234	0	0	0.442467	0.391684	0	0	0	0	MIR6738	microRNA 6738 [Source:HGNC Symbol;Acc:HGNC:49939]	miRNA	1	155951273	155951336	-1
ENSG00000277825	ENSG00000277825	0.926428	0.545891	0.928313	0.588046	0.556501	NA	0	0	0	0	0	1.62535	0	0	0	0	0	0	3.93631	0	0.782277	2.10093	0.999289	0	2.6548	1.95842	1.26934	4.93364	0.906578	1.06733	ENSG00000277825		lincRNA	19	16352462	16353182	-1
ENSG00000277826	ENSG00000277826	0.0625124	0.272391	2.81506	0.0967621	0.922915	NA	0	0	0	0	0	0	0	0	0	0	0	0	0	0	0	0	0.333096	0	0	0.391684	0.423115	0.352403	0	0	ENSG00000277826	TUC338 [Source:RFAM;Acc:RF02271]	misc_RNA	14	93637179	93637338	1
ENSG00000277829	ENSG00000277829	0.0550043	-0.00784312	2.99696	-0.00261702	0.997912	NA	0	0	0	0	0	0	0	0	0	0	0	0	0	0	0	0.525234	0	0	0.442467	0	0	0.352403	0	0	ENSG00000277829		sense_intronic	20	38233251	38233799	-1
ENSG00000277831	ENSG00000277831	8.66588	0.296737	0.361528	0.820784	0.411769	0.690191	14.0912	13.2842	4.1366	8.02328	5.66662	8.12677	0	0	2.1563	16.5273	19.6322	0	5.51083	5.70849	4.69366	7.35327	9.3267	11.3762	11.5041	12.9256	10.5779	10.9245	10.4257	16.0099	ENSG00000277831		lincRNA	13	44369365	44369877	-1
ENSG00000277837	ENSG00000277837	3.08951	-0.0868309	0.677433	-0.128176	0.898009	0.96001	7.04559	7.59097	8.2732	2.00582	9.44437	4.87606	0	0	0	7.08314	3.56948	0	0	0.815499	0	0.525234	0.666193	0.66919	2.21233	4.70021	4.23115	4.58123	4.0796	1.77888	ENSG00000277837		lincRNA	18	57427133	57432112	1
ENSG00000277840	ENSG00000277840	0.235179	1.07481	1.26624	0.84882	0.395982	NA	0	0	0	0	0	0	0	0	0	0	0	0	0.787261	0	0	0	0.333096	0	0.442467	0.391684	1.26934	0.704805	1.35987	0.355776	ENSG00000277840		sense_intronic	12	117002463	117003152	1
ENSG00000277846	ENSG00000277846	6.89895	-0.383689	0.489077	-0.784516	0.432737	0.705709	8.80699	0	18.6147	2.00582	13.2221	3.25071	0	0	17.2504	0	1.78474	0	7.87261	12.2325	2.34683	13.6561	6.66193	8.03028	8.40687	10.1838	8.4623	5.99084	8.61249	8.18284	SNORD30	small nucleolar RNA, C/D box 30 [Source:HGNC Symbol;Acc:HGNC:10157]	snoRNA	11	62853663	62853732	-1
ENSG00000277851	ENSG00000277851	0.211518	-0.143771	1.63795	-0.087775	0.930056	NA	0	0	0	0	1.88887	0	0	0	0	0	0	0	1.57452	0	0	0	0	0	0.442467	0.391684	0.423115	0	0	0.355776	ENSG00000277851	long intergenic non-protein coding RNA 2391 [Source:HGNC Symbol;Acc:HGNC:53318]	lincRNA	12	92247756	92363832	-1
ENSG00000277855	ENSG00000277855	0.301494	-0.723764	1.40399	-0.515506	0.606199	NA	0	0	0	0	0	3.25071	0	0	0	0	0	0	0	0	1.56455	0.525234	0.333096	0	0	0.783368	0.423115	0	0	0.355776	ENSG00000277855		antisense_RNA	3	71581721	71628558	1
ENSG00000277863	ENSG00000277863	0.236651	-0.109515	2.00052	-0.0547434	0.956343	NA	0	0	0	0	0	0	0	0	0	0	0	0	1.57452	0	0	1.5757	0	0	1.3274	0	0.84623	0	0	0.355776	ENSG00000277863		lincRNA	13	106903150	106904099	-1
ENSG00000277867	ENSG00000277867	0.118548	-0.273424	2.07716	-0.131634	0.895274	NA	0	0	0	0	0	0	0	0	0	0	0	0	0	0	0.782277	0	0.333096	0.66919	0	0	0	0.704805	0	0.355776	ENSG00000277867		processed_pseudogene	15	22714939	22715225	1
ENSG00000277872	ENSG00000277872	0.148728	0.399578	2.99526	0.133403	0.893874	NA	0	0	0	0	0	0	0	0	0	0	3.56948	0	0	0	0	0	0	0	0	0	0	0	0	0	MIR6817	microRNA 6817 [Source:HGNC Symbol;Acc:HGNC:50112]	miRNA	22	25455646	25455711	1
ENSG00000277873	ENSG00000277873	5.9499	0.895907	0.434908	2.05999	0.0393994	0.184881	1.7614	18.9774	8.2732	2.00582	0	4.87606	10.7886	0	2.1563	11.8052	14.2779	149.871	3.14904	2.4465	0	3.1514	3.66406	4.68433	6.637	5.48357	10.1548	5.99084	9.51907	7.82706	ENSG00000277873		antisense_RNA	12	118024817	118025518	-1
ENSG00000277879	ENSG00000277879	37.0115	-0.334167	0.150687	-2.21762	0.026581	0.143541	33.4666	47.4436	31.0245	64.1862	33.9997	42.2592	50.8607	31.2597	43.126	23.6105	42.8338	12.9199	37.0013	47.299	43.0252	25.2112	42.6363	48.8509	34.0699	28.5929	31.7336	29.6018	29.4638	33.7987	ENSG00000277879		antisense_RNA	10	117267116	117268668	-1
ENSG00000277883	ENSG00000277883	2.6819	1.29501	0.827505	1.56496	0.117593	0.357906	0	0	0	4.01164	0	0	0	0	0	21.2494	14.2779	0	2.36178	1.631	0	4.20187	2.33167	2.00757	2.21233	2.3501	1.26934	4.22883	0.453289	1.77888	ENSG00000277883	NLR family pyrin domain containing 3 pseudogene 1 [Source:HGNC Symbol;Acc:HGNC:29886]	unprocessed_pseudogene	X	107974078	107985008	1
ENSG00000277892	ENSG00000277892	0.268754	-0.194316	1.30543	-0.148852	0.881671	NA	0	0	0	0	0	1.62535	0	0	0	0	0	0	0	1.631	0	0.525234	0.333096	0	0	0.391684	0.423115	0	0.453289	1.06733	MIR6746	microRNA 6746 [Source:HGNC Symbol;Acc:HGNC:49925]	miRNA	11	61878216	61878278	-1
ENSG00000277893	ENSG00000277893	2.98471	-0.44664	0.625248	-0.71434	0.475017	0.734338	3.5228	0	0	0	0	0	0	0	0	0	7.13896	0	5.51083	4.0775	7.04049	6.3028	7.66122	7.36109	6.637	3.13347	2.53869	3.52403	3.62631	3.55776	SRD5A2	steroid 5 alpha-reductase 2 [Source:HGNC Symbol;Acc:HGNC:11285]	protein_coding	2	31522480	31581067	-1
ENSG00000277895	ENSG00000277895	2.0547	0.780502	0.862425	0.905009	0.365461	NA	0	0	0	0	3.77775	4.87606	3.08246	0	0	21.2494	0	0	0.787261	1.631	0	0	2.33167	3.34595	2.21233	1.17505	0.84623	1.40961	0.453289	2.13465	ENSG00000277895		antisense_RNA	12	64451591	64452901	-1
ENSG00000277901	ENSG00000277901	1.00834	0.0206907	1.11362	0.0185797	0.985176	NA	0	9.48871	0	0	0	0	6.16493	0	0	0	0	0	1.57452	0	0.782277	0	0.999289	0	1.76987	0	0.84623	1.40961	0.453289	0.711551	ENSG00000277901		lincRNA	20	23320958	23325352	-1
ENSG00000277911	ENSG00000277911	0.170889	-1.59514	2.32147	-0.687125	0.492004	NA	0	0	0	0	0	0	0	0	0	0	0	0	1.57452	0	0	0.525234	1.33239	0.66919	0	0	0	0	0	0	ENSG00000277911		sense_intronic	17	36980167	36980422	1
ENSG00000277914	ENSG00000277914	0.088075	-0.290032	3.00061	-0.096658	0.922998	NA	1.7614	0	0	0	0	0	0	0	0	0	0	0	0	0	0	0	0	0	0	0	0	0.352403	0	0	ENSG00000277914	DEAD-box helicase 6 pseudogene 2 [Source:HGNC Symbol;Acc:HGNC:37806]	processed_pseudogene	13	86275493	86277262	1
ENSG00000277918	ENSG00000277918	1.02527	1.32318	1.36498	0.969376	0.332357	NA	0	0	0	0	0	0	0	16.6719	0	0	0	0	0.787261	3.262	0.782277	0.525234	0	0	0.442467	0	0.423115	0.352403	1.35987	0	ENSG00000277918	U1 spliceosomal RNA [Source:RFAM;Acc:RF00003]	snRNA	1	144560666	144560829	-1
ENSG00000277919	ENSG00000277919	0.0494397	0.475038	2.99412	0.158657	0.873939	NA	0	0	0	0	0	0	0	0	0	0	0	0	0	0	0	0	0	0	0.442467	0.391684	0	0.352403	0	0	MIR8067	microRNA 8067 [Source:HGNC Symbol;Acc:HGNC:49934]	miRNA	15	62304658	62304734	-1
ENSG00000277930	ENSG00000277930	14.9339	0.0233884	0.264039	0.0885792	0.929416	0.971897	19.3754	17.0797	14.4781	18.0524	7.5555	6.50142	0	29.1757	10.7815	7.08314	19.6322	0	15.7452	20.3875	17.9924	15.757	13.99	15.3914	18.1411	18.8008	17.3477	19.0297	19.0381	17.0772	ENSG00000277930		lincRNA	Y	4993858	4999650	-1
ENSG00000277938	ENSG00000277938	141.919	0.212999	0.157526	1.35215	0.176326	0.444325	186.708	127.149	111.688	154.448	179.443	198.293	146.417	87.5272	148.785	219.577	178.474	224.806	105.493	119.063	89.1796	81.9365	124.911	101.048	134.51	112.805	156.552	145.542	140.066	131.637	ENSG00000277938		lincRNA	20	25229150	25231933	1
ENSG00000277942	ENSG00000277942	0.0554552	-0.00149918	2.99685	-0.000500252	0.999601	NA	0	0	0	0	0	0	0	0	0	0	0	0	0	0	0	0.525234	0	0	0	0	0	0.352403	0.453289	0	MIR8075	microRNA 8075 [Source:HGNC Symbol;Acc:HGNC:50172]	miRNA	13	113262920	113262999	1
ENSG00000277945	ENSG00000277945	0.176302	-0.826927	2.99755	-0.275868	0.78265	NA	0	0	0	0	0	0	0	0	0	0	1.78474	0	0	2.4465	0	0	0	0	0	0	0	0	0	0	ENSG00000277945		sense_intronic	12	65830750	65831050	1
ENSG00000277948	ENSG00000277948	1.12835	1.6439	0.846393	1.94224	0.0521076	NA	0	1.89774	0	0	0	0	4.6237	0	0	9.44419	0	0	0	0.815499	0	0.525234	0.666193	1.33838	0.884934	0.391684	0.84623	1.76201	3.17302	0.711551	ENSG00000277948	TUC338 [Source:RFAM;Acc:RF02271]	misc_RNA	2	175092401	175092587	-1
ENSG00000277950	ENSG00000277950	0.366184	0.117521	1.63442	0.071904	0.942678	NA	0	0	0	0	5.66662	0	0	0	0	0	0	0	0	0	0	0	0.333096	0	0	0.391684	0.423115	0	0.906578	1.06733	ENSG00000277950	Metazoan signal recognition particle RNA [Source:RFAM;Acc:RF00017]	misc_RNA	22	20070716	20070965	1
ENSG00000277952	ENSG00000277952	0.0507512	0.112748	2.99625	0.0376298	0.969983	NA	0	0	0	0	0	0	0	0	0	0	0	0	0	0	0	0	0.333096	0	0.884934	0	0	0	0	0	SNRPCP7		processed_pseudogene	12	8340182	8340397	1
ENSG00000277954	ENSG00000277954	320.626	0.082744	0.217719	0.380048	0.703909	0.872582	331.143	408.015	368.157	459.333	375.886	419.341	488.571	716.89	312.664	472.21	364.087	372.092	249.562	190.827	216.691	257.364	234.167	220.833	181.854	193.492	240.329	208.27	217.579	195.677	ENSG00000277954		antisense_RNA	16	79202624	79206739	-1
ENSG00000277957	ENSG00000277957	5.62023	-0.319176	0.412712	-0.773364	0.439307	0.710162	8.80699	9.48871	6.2049	2.00582	3.77775	6.50142	7.70616	0	0	18.8884	10.7084	0	10.2344	6.52399	1.56455	3.1514	7.32812	7.36109	4.86713	4.70021	2.11557	2.46682	4.0796	6.40396	ENSG00000277957	SENP3-EIF4A1 readthrough (NMD candidate) [Source:HGNC Symbol;Acc:HGNC:49182]	protein_coding	17	7563287	7578715	1
ENSG00000277958	ENSG00000277958	0.113512	0.226271	1.76891	0.127916	0.898216	NA	0	0	0	0	0	0	0	0	0	0	0	0	0.787261	0	0	0	0.333096	0	0.442467	0	0	0.352403	0.453289	0.355776	ENSG00000277958	Metazoan signal recognition particle RNA [Source:RFAM;Acc:RF00017]	misc_RNA	1	29041199	29041480	1
ENSG00000277959	ENSG00000277959	4.06713	-0.567913	0.568134	-0.999612	0.317499	0.607571	0	11.3865	6.2049	10.0291	1.88887	0	0	0	0	4.7221	0	0	3.93631	4.893	14.8633	1.5757	2.66477	4.68433	4.86713	5.09189	5.50049	6.69565	3.62631	4.98086	ENSG00000277959		antisense_RNA	10	131971202	131971533	1
ENSG00000277969	ENSG00000277969	16.8263	0.259146	0.314533	0.823908	0.409992	0.689758	12.3298	22.7729	31.0245	24.0698	7.5555	8.12677	13.8711	64.6034	23.7193	11.8052	24.9864	167.958	15.7452	8.97049	11.7342	14.1813	10.326	14.053	12.3891	14.884	9.30853	13.3913	8.61249	12.4521	ENSG00000277969		lincRNA	17	38702452	38704747	1
ENSG00000277972	ENSG00000277972	62.8523	0.0148686	0.180601	0.0823282	0.934386	0.973725	51.0805	58.83	88.9369	78.227	50.9996	53.6367	72.4379	70.8554	107.815	49.582	82.0981	0	66.1299	67.6864	64.929	64.6037	49.2983	59.5579	57.0782	64.2361	64.3135	59.2036	65.7269	61.1934	CISD3	CDGSH iron sulfur domain 3 [Source:HGNC Symbol;Acc:HGNC:27578]	protein_coding	17	38730235	38735044	1
ENSG00000277975	ENSG00000277975	0.368151	2.02258	1.48744	1.35977	0.173902	NA	0	0	0	0	0	0	0	0	0	0	3.56948	0	0	0	0	0	0	0	2.21233	1.56674	0.423115	0.352403	0	0.711551	CSTP2	cystatin pseudogene 2 [Source:HGNC Symbol;Acc:HGNC:2487]	unprocessed_pseudogene	20	23772785	23776169	-1
ENSG00000277977	ENSG00000277977	6.56725	-0.430639	0.413058	-1.04256	0.29715	0.587154	10.5684	20.8752	10.3415	6.01746	9.44437	3.25071	0	25.0078	0	4.7221	3.56948	0	7.08535	5.70849	4.69366	5.77757	3.33096	5.35352	5.75207	3.52515	5.07738	5.99084	7.25263	4.26931	ENSG00000277977		unprocessed_pseudogene	19	52392659	52392755	1
ENSG00000277978	ENSG00000277978	1.33916	0.0903578	0.789758	0.114412	0.908911	NA	7.04559	0	0	0	0	0	0	0	8.62521	0	1.78474	0	0.787261	1.631	1.56455	0.525234	0.666193	2.67676	0	0.783368	2.11557	1.40961	1.81316	0.711551	ENSG00000277978		antisense_RNA	16	66565620	66566001	-1
ENSG00000277991	ENSG00000277991	0.0357637	-0.694057	3.00114	-0.231264	0.817109	NA	0	0	0	0	0	0	0	0	0	0	0	0	0	0	0	0.525234	0.333096	0	0	0	0	0	0	0	ENSG00000277991		lincRNA	21	7669397	7681742	-1
ENSG00000277997	ENSG00000277997	0.0331196	0.25303	2.99764	0.0844097	0.932731	NA	0	0	0	0	0	0	0	0	0	0	0	0	0	0	0	0	0	0	0.442467	0	0	0.352403	0	0	ENSG00000277997		lincRNA	2	307683	309424	1
ENSG00000277998	ENSG00000277998	2.85076	-0.35118	0.502824	-0.698416	0.484917	0.741146	1.7614	1.89774	0	0	1.88887	3.25071	0	2.08398	0	4.7221	0	0	2.36178	4.0775	8.60505	5.25234	3.99716	6.02271	3.9822	1.95842	2.11557	5.63844	4.53289	4.26931	EIF3EP3		unprocessed_pseudogene	2	164573741	164574054	1
ENSG00000278000	ENSG00000278000	9.26933	0.243447	0.341083	0.713746	0.475384	0.734552	5.28419	7.59097	12.4098	10.0291	7.5555	6.50142	26.201	25.0078	0	14.1663	3.56948	0	11.0217	8.15499	4.69366	7.35327	12.6577	7.36109	6.637	9.00873	5.50049	8.45766	14.052	9.25017	ENSG00000278000		sense_intronic	18	80161752	80162413	1
ENSG00000278001	ENSG00000278001	0.033711	0.261404	2.9975	0.0872073	0.930507	NA	0	0	0	0	0	0	0	0	0	0	0	0	0	0	0	0	0	0	0	0	0	0	0.453289	0.355776	ENSG00000278001		processed_pseudogene	9	41700682	41701096	1
ENSG00000278002	ENSG00000278002	2.43002	0.933937	0.758608	1.23112	0.218278	NA	0	0	0	2.00582	0	0	18.4948	0	0	4.7221	0	0	2.36178	0	4.69366	6.3028	0.999289	2.00757	2.21233	2.3501	3.38492	1.76201	4.53289	2.49043	ENSG00000278002		lincRNA	14	49863072	49864379	1
ENSG00000278011	ENSG00000278011	4.28312	-0.0415823	0.44057	-0.094383	0.924805	0.970283	7.04559	1.89774	10.3415	4.01164	7.5555	8.12677	9.24739	0	8.62521	0	5.35422	0	3.93631	2.4465	0.782277	6.3028	2.33167	0.66919	3.53973	2.74179	3.38492	4.22883	4.53289	5.69241	ENSG00000278011		lincRNA	12	88601862	88602195	1
ENSG00000278012	ENSG00000278012	79.8311	-0.350582	0.170376	-2.0577	0.0396192	0.185421	73.9787	85.3984	128.235	90.2619	109.555	61.7635	132.546	22.9238	36.6571	84.9977	73.1744	43.9276	88.9605	93.7824	65.7113	80.886	97.5972	105.732	69.4673	73.6365	77.0069	71.5377	72.073	76.136	ENSG00000278012		sense_intronic	20	31970181	31970831	1
ENSG00000278013	ENSG00000278013	0.148728	0.399578	2.99526	0.133403	0.893874	NA	0	0	0	0	0	0	0	0	0	0	3.56948	0	0	0	0	0	0	0	0	0	0	0	0	0	ENSG00000278013		lincRNA	15	82540870	82562374	1
ENSG00000278017	ENSG00000278017	1.12632	-1.29972	0.761833	-1.70604	0.0880008	NA	0	1.89774	2.0683	0	5.66662	1.62535	0	0	0	0	1.78474	0	3.93631	2.4465	0.782277	1.5757	0.666193	0	1.76987	0.391684	0	0.704805	1.35987	0.355776	ENSG00000278017		antisense_RNA	18	62525919	62526325	-1
ENSG00000278022	ENSG00000278022	0.561732	-1.01261	1.24323	-0.814503	0.415357	NA	0	3.79548	0	0	0	0	0	0	0	0	1.78474	0	0	0	3.91139	0	0.666193	1.33838	0	0.783368	0.84623	0	0	0.355776	ENSG00000278022		sense_intronic	15	98660210	98660668	1
ENSG00000278023	ENSG00000278023	6.17197	0.803155	0.559367	1.43583	0.151051	0.408287	7.04559	7.59097	6.2049	0	5.66662	8.12677	1.54123	35.4277	17.2504	11.8052	12.4932	0	1.57452	4.893	1.56455	2.10093	2.33167	5.35352	2.21233	3.91684	2.11557	1.76201	1.81316	5.33663	RDM1	RAD52 motif containing 1 [Source:HGNC Symbol;Acc:HGNC:19950]	protein_coding	17	35918066	35930773	-1
ENSG00000278035	ENSG00000278035	1.93239	-0.564413	0.592703	-0.952271	0.34096	NA	0	1.89774	0	2.00582	3.77775	4.87606	0	0	4.3126	0	1.78474	0	2.36178	2.4465	0.782277	0	4.33025	6.02271	1.3274	1.95842	2.53869	3.17162	1.35987	1.4231	ENSG00000278035		lincRNA	20	36233851	36234297	1
ENSG00000278040	ENSG00000278040	0.12446	-0.574614	2.99901	-0.191601	0.848055	NA	0	1.89774	0	0	0	0	0	0	0	0	0	0	0	0	0	0	0.666193	0	0	0	0.423115	0	0	0	ENSG00000278040	TUC338 [Source:RFAM;Acc:RF02271]	misc_RNA	9	75016681	75016848	-1
ENSG00000278041	ENSG00000278041	2.61178	1.06463	0.582962	1.82624	0.067814	0.258962	5.28419	0	0	2.00582	0	1.62535	0	12.5039	6.46891	4.7221	5.35422	0	2.36178	1.631	0	1.5757	1.99858	2.00757	5.3096	0.783368	1.26934	1.76201	3.17302	2.84621	ENSG00000278041		lincRNA	20	21499261	21502934	-1
ENSG00000278044	ENSG00000278044	0.0789967	-0.574614	2.99901	-0.191601	0.848055	NA	0	0	0	0	0	0	0	0	0	0	0	0	0.787261	0	0	0	0.666193	0	0.442467	0	0	0	0	0	ENSG00000278044		lincRNA	22	18501794	18512187	-1
ENSG00000278052	ENSG00000278052	6.0983	-0.0560751	0.47271	-0.118625	0.905573	0.963643	12.3298	5.69323	8.2732	4.01164	9.44437	4.87606	0	0	0	2.36105	16.0627	0	7.87261	10.6015	0	5.77757	3.99716	6.02271	6.637	6.65862	6.76984	9.16247	12.6921	7.11551	ENSG00000278052		lincRNA	18	34225930	34226429	1
ENSG00000278053	ENSG00000278053	1549.97	-0.0312386	0.0781979	-0.399482	0.689538	0.864584	1768.44	1660.52	1538.81	1676.87	1796.32	1537.59	1886.47	1467.12	1578.41	1711.76	1718.71	2015.5	1432.82	1476.87	1264.94	1479.06	1579.21	1563.9	1334.92	1319.97	1326.04	1367.67	1353.52	1343.76	DDX52	DExD-box helicase 52 [Source:HGNC Symbol;Acc:HGNC:20038]	protein_coding	17	37609739	37643464	-1
ENSG00000278058	ENSG00000278058	5.60966	0.157624	0.538775	0.29256	0.769858	0.904709	5.28419	3.79548	6.2049	14.0407	3.77775	6.50142	10.7886	0	30.1882	0	10.7084	0	2.36178	3.262	0	5.77757	2.99787	8.69947	3.53973	2.74179	3.80803	3.87643	2.71974	3.55776	ENSG00000278058		lincRNA	16	79605802	79606605	1
ENSG00000278060	ENSG00000278060	0.134331	-0.566886	2.42307	-0.233953	0.815021	NA	0	0	0	0	0	0	0	0	0	0	0	0	0.787261	1.631	0	0	0	0	0	0	0	0.352403	0.453289	0	ENSG00000278060		antisense_RNA	2	72932974	72934355	-1
ENSG00000278068	ENSG00000278068	0.113052	-0.80551	3.00056	-0.268453	0.78835	NA	0	1.89774	0	0	0	0	0	0	0	0	0	0	0	0.815499	0	0	0	0	0	0	0	0	0	0	ENSG00000278068		processed_pseudogene	9	66029264	66030169	1
ENSG00000278071	ENSG00000278071	0.24916	-1.24288	1.90862	-0.651189	0.514924	NA	0	0	0	0	0	0	0	0	0	0	0	0	0	2.4465	0	0	1.99858	0.66919	0.442467	0	0.423115	0	0	0	ENSG00000278071		lincRNA	14	103208100	103208876	1
ENSG00000278073	ENSG00000278073	0.625458	2.60191	2.97296	0.875192	0.381469	NA	0	0	0	0	0	0	0	14.5879	0	0	0	0	0	0	0	0	0	0	0	0	0.423115	0	0	0	MIR6726	microRNA 6726 [Source:HGNC Symbol;Acc:HGNC:50009]	miRNA	1	1296110	1296170	-1
ENSG00000278075	ENSG00000278075	1.73986	0.729183	0.710166	1.02678	0.304525	NA	1.7614	0	6.2049	2.00582	0	0	3.08246	0	0	0	0	0	0	1.631	3.12911	2.10093	0	1.33838	2.21233	4.70021	3.38492	2.11442	4.53289	3.55776	ENSG00000278075		lincRNA	18	79900555	79900903	-1
ENSG00000278077	ENSG00000278077	0.289099	-1.4643	1.81472	-0.806902	0.419723	NA	0	0	0	0	3.77775	0	0	0	0	0	0	0	1.57452	0	0	0.525234	0	0.66919	0	0.391684	0	0	0	0	ENSG00000278077		processed_pseudogene	9	41644771	41644981	1
ENSG00000278084	ENSG00000278084	0.0928003	0.342824	2.99616	0.114421	0.908904	NA	0	0	0	0	0	0	0	0	0	0	1.78474	0	0	0	0	0	0	0	0.442467	0	0	0	0	0	ENSG00000278084		lincRNA	12	121874193	121874337	1
ENSG00000278090	ENSG00000278090	0.0890477	0.280098	2.99719	0.0934537	0.925543	NA	0	0	0	0	0	0	0	0	0	0	1.78474	0	0	0	0	0	0	0	0	0	0	0.352403	0	0	ENSG00000278090		lincRNA	15	99028538	99031053	1
ENSG00000278095	ENSG00000278095	0.231537	-1.09992	2.99889	-0.366776	0.713786	NA	1.7614	3.79548	0	0	0	0	0	0	0	0	0	0	0	0	0	0	0	0	0	0	0	0	0	0	ENSG00000278095		antisense_RNA	12	26273329	26273900	-1
ENSG00000278104	ENSG00000278104	0.0524575	0.508732	2.99363	0.169938	0.865059	NA	0	0	0	0	0	0	0	0	0	0	0	0	0	0	0	0	0	0	0	0	0	0.352403	0.906578	0	ENSG00000278104	ZNRD1 antisense RNA 1 conserved region 1 [Source:RFAM;Acc:RF02218]	misc_RNA	6	30035916	30035983	1
ENSG00000278107	ENSG00000278107	9.55323	-0.0476573	0.394972	-0.12066	0.90396	0.962844	14.0912	24.6706	8.2732	8.02328	13.2221	4.87606	0	0	0	16.5273	19.6322	0	5.51083	8.15499	11.7342	9.45421	7.66122	6.02271	10.1767	16.8424	10.5779	11.9817	12.2388	9.60594	ENSG00000278107		lincRNA	18	76805151	76805736	-1
ENSG00000278108	ENSG00000278108	0.075244	-0.606014	2.99931	-0.202052	0.839876	NA	0	0	0	0	0	0	0	0	0	0	0	0	0.787261	0	0	0	0.666193	0	0	0	0	0.352403	0	0	MIR6757	microRNA 6757 [Source:HGNC Symbol;Acc:HGNC:50160]	miRNA	12	53056944	53057012	1
ENSG00000278112	ENSG00000278112	3.60033	-0.570217	0.430784	-1.32367	0.185611	0.4568	0	9.48871	2.0683	8.02328	1.88887	6.50142	0	0	2.1563	7.08314	0	0	3.14904	3.262	4.69366	3.67664	6.99502	4.68433	4.86713	5.87526	3.80803	3.17162	1.81316	3.20198	ENSG00000278112		sense_intronic	12	123519390	123519856	-1
ENSG00000278126	ENSG00000278126	24.2894	-0.434575	0.20219	-2.14934	0.0316074	0.159952	31.7052	43.6481	35.1611	22.064	11.3332	26.0057	12.3299	25.0078	34.5008	2.36105	24.9864	0	29.9159	26.9115	28.9443	33.0897	27.9801	26.0984	26.548	27.0262	21.5789	23.2586	22.2112	20.2792	ENSG00000278126		sense_intronic	12	51201684	51202581	-1
ENSG00000278129	ENSG00000278129	670.918	0.0797944	0.155126	0.514384	0.606984	0.818961	722.173	740.119	781.817	818.375	933.104	830.556	565.632	546.003	439.886	455.682	519.36	754.521	440.866	518.657	344.984	512.103	589.58	621.677	807.502	842.512	859.769	810.174	804.135	842.832	ZNF8	zinc finger protein 8 [Source:HGNC Symbol;Acc:HGNC:13154]	protein_coding	19	58278951	58302805	1
ENSG00000278131	ENSG00000278131	0.120847	-0.537426	2.47381	-0.217246	0.828016	NA	0	0	0	0	0	0	0	0	0	0	0	0	0	1.631	0	0.525234	0	0	0	0.391684	0	0.352403	0	0	LOC388996		unprocessed_pseudogene	2	91589494	91621421	1
ENSG00000278133	ENSG00000278133	195.669	0.0290249	0.133089	0.218087	0.827361	0.931273	167.333	172.695	182.01	174.506	224.776	196.668	152.582	100.031	211.318	165.273	210.599	405.684	193.666	202.244	165.843	201.164	212.515	218.825	210.614	193.1	170.938	178.316	190.381	194.965	ENSG00000278133		sense_intronic	16	31122235	31124064	1
ENSG00000278135	ENSG00000278135	0.0455127	-0.258633	3.00031	-0.0862019	0.931306	NA	0	0	0	0	0	0	0	0	0	0	0	0	0	0	0	0	0	0.66919	0	0	0.423115	0	0	0	ENSG00000278135	U2 spliceosomal RNA [Source:RFAM;Acc:RF00004]	snRNA	4	25250545	25250639	1
ENSG00000278147	ENSG00000278147	1.69193	0.644975	1.06182	0.607423	0.54357	NA	0	9.48871	0	0	0	0	16.9536	0	0	0	0	0	0	0	0.782277	0	2.99787	2.67676	2.6548	1.17505	0.84623	1.05721	0.906578	1.06733	ENSG00000278147		lincRNA	14	45079849	45080189	1
ENSG00000278153	ENSG00000278153	1.65004	0.205656	0.647541	0.317595	0.750792	NA	0	3.79548	4.1366	0	0	1.62535	4.6237	0	0	0	5.35422	0	0.787261	0	3.12911	3.1514	0.999289	1.33838	0	1.95842	2.53869	1.76201	2.26645	2.13465	ENSG00000278153		lincRNA	20	13368291	13368703	-1
ENSG00000278156	ENSG00000278156	64.139	0.226944	0.149064	1.52246	0.127894	0.37368	45.7964	37.9548	59.9807	68.1979	41.5552	66.6395	66.273	66.6874	75.4706	66.1093	55.327	157.622	69.279	57.9004	51.6303	65.6542	66.6193	58.8887	60.1755	70.8948	56.2743	56.3844	60.7408	57.2799	TSC22D1-AS1	TSC22D1 antisense RNA 1 [Source:HGNC Symbol;Acc:HGNC:43684]	antisense_RNA	13	44575893	44580432	1
ENSG00000278171	ENSG00000278171	0.0782833	0.448214	2.70349	0.165791	0.868321	NA	0	0	0	0	0	0	0	0	0	0	0	0	0	0	0	0	0.333096	0	0.442467	0.391684	0	0	0	0.711551	ENSG00000278171		processed_pseudogene	20	64278306	64278561	1
ENSG00000278175	ENSG00000278175	83.865	0.0864664	0.196568	0.439881	0.660023	0.846491	86.3085	132.842	59.9807	120.349	105.777	48.7606	69.3555	150.047	81.9395	80.2756	140.995	131.783	75.5771	44.8525	63.3644	67.7551	82.6079	80.972	67.2549	74.8116	59.2361	60.9656	62.5539	64.3954	GLIDR	glioblastoma down-regulated RNA [Source:HGNC Symbol;Acc:HGNC:48823]	lincRNA	9	39748514	39810097	-1
ENSG00000278177	ENSG00000278177	14.4269	0.455604	0.42299	1.0771	0.281435	0.570582	8.80699	13.2842	4.1366	20.0582	22.6665	17.8789	0	39.5957	38.8134	16.5273	26.7711	0	19.6815	7.33949	0.782277	8.92897	10.6591	11.3762	12.3891	12.1422	13.9628	16.5629	11.7855	12.0964	ENSG00000278177		antisense_RNA	13	93226612	93227317	-1
ENSG00000278192	ENSG00000278192	3.102	0.399318	0.586693	0.680625	0.496109	0.748813	0	0	2.0683	0	7.5555	6.50142	0	0	19.4067	0	3.56948	0	0.787261	5.70849	1.56455	2.10093	3.33096	2.00757	2.6548	3.52515	4.23115	4.58123	2.71974	2.13465	ENSG00000278192		lincRNA	20	6065966	6067897	-1
ENSG00000278195	ENSG00000278195	7.6978	0.932786	0.51885	1.7978	0.0722095	0.268624	3.5228	0	12.4098	4.01164	3.77775	6.50142	0	20.8398	0	33.0547	26.7711	0	3.93631	4.0775	4.69366	1.5757	5.99573	11.3762	6.19453	4.30852	7.19295	8.45766	6.79934	9.25017	SSTR3	somatostatin receptor 3 [Source:HGNC Symbol;Acc:HGNC:11332]	protein_coding	22	37204238	37212322	-1
ENSG00000278200	ENSG00000278200	6.80167	-0.434705	0.382232	-1.13728	0.255421	0.541881	0	9.48871	2.0683	6.01746	7.5555	11.3775	0	0	10.7815	4.7221	1.78474	0	8.65987	14.679	8.60505	8.92897	8.9936	10.707	9.2918	5.87526	7.61607	8.81006	5.89276	11.3848	ENSG00000278200	long intergenic non-protein coding RNA 1971 [Source:HGNC Symbol;Acc:HGNC:52797]	lincRNA	17	81480523	81481570	-1
ENSG00000278202	ENSG00000278202	2.32241	0.249898	0.677949	0.368609	0.712419	NA	0	0	6.2049	8.02328	0	0	15.4123	0	0	0	0	0	1.57452	2.4465	3.12911	2.10093	2.33167	0.66919	3.53973	1.56674	3.38492	1.76201	1.81316	1.77888	ENSG00000278202		processed_transcript	15	82418651	82434235	1
ENSG00000278206	ENSG00000278206	8.47973	0.150067	0.435041	0.34495	0.730132	0.885405	17.614	7.59097	16.5464	0	11.3332	3.25071	9.24739	0	0	14.1663	3.56948	0	9.44713	4.0775	2.34683	13.6561	8.9936	6.02271	14.1589	10.1838	13.5397	9.51487	17.225	11.029	ENSG00000278206		processed_transcript	6	143484979	143507327	1
ENSG00000278214	ENSG00000278214	0.60761	2.58679	2.97321	0.870033	0.384282	NA	0	0	0	0	0	0	13.8711	0	0	0	0	0	0	0	0	0	0	0	0	0	0	0	0	0.711551	LINC02139	long intergenic non-protein coding RNA 2139 [Source:HGNC Symbol;Acc:HGNC:52999]	lincRNA	16	85137150	85149443	1
ENSG00000278218	ENSG00000278218	0.13746	-0.206617	2.9553	-0.069914	0.944262	NA	0	0	0	0	1.88887	0	0	0	0	0	0	0	0	0	0	0.525234	0	0	0.884934	0	0	0	0	0	ENSG00000278218	TUC338 [Source:RFAM;Acc:RF02271]	misc_RNA	X	11148584	11148769	-1
ENSG00000278224	ENSG00000278224	0.357708	0.337014	1.41824	0.237629	0.812169	NA	0	0	0	0	0	0	0	0	0	4.7221	0	0	0	0.815499	0	1.05047	0.333096	0	0.884934	0	0.423115	0	0	0.355776	PRICKLE4	prickle planar cell polarity protein 4 [Source:HGNC Symbol;Acc:HGNC:16805]	protein_coding	6	41780762	41787372	1
ENSG00000278231	ENSG00000278231	0.130942	0.369665	2.42657	0.152341	0.878918	NA	0	0	0	0	0	1.62535	0	0	0	0	0	0	0	0	0	0	0	0	0	0	0	0.352403	0.453289	0.711551	ENSG00000278231		lincRNA	20	48821688	48849458	-1
ENSG00000278234	ENSG00000278234	0.172358	-0.80551	3.00056	-0.268453	0.78835	NA	0	0	4.1366	0	0	0	0	0	0	0	0	0	0	0	0	0	0	0	0	0	0	0	0	0	ENSG00000278234	U2 spliceosomal RNA [Source:RFAM;Acc:RF00004]	snRNA	3	150241777	150241860	1
ENSG00000278236	ENSG00000278236	5.08361	0.469399	0.568828	0.825202	0.409257	0.689334	1.7614	1.89774	2.0683	10.0291	5.66662	4.87606	1.54123	0	0	30.6936	0	0	7.87261	4.893	0	5.25234	2.99787	4.01514	8.40687	3.91684	6.34672	9.86727	6.34605	3.55776	ENSG00000278236	TUC338 [Source:RFAM;Acc:RF02271]	misc_RNA	7	87184849	87185020	1
ENSG00000278238	ENSG00000278238	25.7439	-0.0238711	0.237004	-0.10072	0.919772	0.968108	14.0912	18.9774	8.2732	22.064	28.3331	24.3803	9.24739	25.0078	51.7513	30.6936	32.1253	0	28.3414	32.62	34.4202	26.7869	34.3089	34.7979	27.8754	35.2515	25.81	23.9634	23.1177	25.6158	ENSG00000278238		lincRNA	13	52454775	52455331	-1
ENSG00000278250	ENSG00000278250	0.2267	-0.818754	1.60869	-0.508958	0.610782	NA	0	0	0	0	0	1.62535	0	0	0	0	0	0	0	0	0	1.05047	0.999289	0.66919	0	0.391684	0	0.704805	0	0	ENSG00000278250	Metazoan signal recognition particle RNA [Source:RFAM;Acc:RF00017]	misc_RNA	12	120018900	120019261	1
ENSG00000278259	ENSG00000278259	496.964	0.0666599	0.0815528	0.817384	0.413709	0.691922	450.918	381.446	399.182	481.397	417.441	438.846	474.7	637.698	502.418	550.124	421.199	511.627	642.405	512.133	578.103	467.458	541.615	488.509	573.879	500.964	456.118	479.972	514.483	504.49	MYO19	myosin XIX [Source:HGNC Symbol;Acc:HGNC:26234]	protein_coding	17	36495633	36543435	-1
ENSG00000278266	ENSG00000278266	0.0352072	0.282628	2.99714	0.094299	0.924872	NA	0	0	0	0	0	0	0	0	0	0	0	0	0	0	0	0	0	0	0	0.391684	0	0	0.453289	0	ENSG00000278266		lincRNA	12	127147149	127150081	1
ENSG00000278267	ENSG00000278267	9.79072	-0.0790314	0.335582	-0.235505	0.813817	0.925603	10.5684	11.3865	4.1366	8.02328	0	9.75213	6.16493	14.5879	0	9.44419	3.56948	0	13.3834	11.417	14.081	13.6561	12.6577	14.053	19.911	16.059	13.1166	8.10526	9.51907	11.3848	MIR6859-1	microRNA 6859-1 [Source:HGNC Symbol;Acc:HGNC:50039]	miRNA	1	17369	17436	-1
ENSG00000278276	ENSG00000278276	0.270973	1.00871	1.6406	0.614842	0.538659	NA	0	0	0	0	0	0	0	0	0	0	1.78474	0	0	0	0	0	0.999289	0	1.76987	0.391684	0.84623	0	0	0.711551	ENSG00000278276		lincRNA	20	31580890	31581214	1
ENSG00000278281	ENSG00000278281	2.26289	0.0630927	0.726729	0.0868174	0.930817	NA	3.5228	0	0	6.01746	1.88887	4.87606	0	18.7558	0	0	0	0	3.14904	2.4465	0	1.05047	2.33167	0.66919	2.6548	0.783368	1.26934	2.46682	1.35987	1.06733	MIR7856	microRNA 7856 [Source:HGNC Symbol;Acc:HGNC:50268]	miRNA	1	86357632	86357687	-1
ENSG00000278291	ENSG00000278291	415.011	0.107816	0.09954	1.08315	0.278744	0.567146	354.041	377.651	386.772	338.984	311.664	323.446	346.777	395.957	366.571	380.129	308.76	480.619	454.25	537.414	358.283	464.307	422.033	466.425	481.846	467.67	491.659	476.801	463.715	504.49	ENSG00000278291		antisense_RNA	13	20699307	20703718	-1
ENSG00000278292	ENSG00000278292	1.11912	3.1295	2.13233	1.46764	0.142201	NA	0	0	0	0	0	0	0	25.0078	0	0	0	0	0.787261	0	0	0	0	0	0	0	0	0.352403	0	0.711551	ENSG00000278292	ret finger protein like 4A pseudogene 6 [Source:HGNC Symbol;Acc:HGNC:45142]	unprocessed_pseudogene	22	29432944	29435005	1
ENSG00000278299	ENSG00000278299	0.0437695	-0.765683	3.00076	-0.255163	0.798597	NA	0	0	0	0	0	0	0	0	0	0	0	0	0	0	0	1.05047	0	0	0	0	0	0	0	0	TBC1D3C	TBC1 domain family member 3C [Source:HGNC Symbol;Acc:HGNC:24889]	protein_coding	17	38057693	38068592	-1
ENSG00000278311	ENSG00000278311	2279.37	-0.150853	0.0536707	-2.81071	0.00494327	0.0458963	2450.1	2262.11	2444.73	2230.47	2140.1	2034.94	2376.58	2206.94	1897.55	1860.51	2027.47	1888.89	2495.62	2686.25	2374.99	2625.12	2509.21	2546.94	2254.37	2264.32	2282.7	2323.04	2244.23	2277.68	GGNBP2	gametogenetin binding protein 2 [Source:HGNC Symbol;Acc:HGNC:19357]	protein_coding	17	36544888	36589848	1
ENSG00000278313	ENSG00000278313	0.0469986	0.0602965	2.99713	0.0201181	0.983949	NA	0	0	0	0	0	0	0	0	0	0	0	0	0	0	0	0	0.333096	0	0.442467	0	0	0.352403	0	0	LOC100420930		unprocessed_pseudogene	15	72604399	72605008	-1
ENSG00000278318	ENSG00000278318	304.483	-1.21452	1.84247	-0.659185	0.509777	0.758187	880.699	753.404	874.891	876.543	878.327	841.934	459.287	391.789	332.071	399.017	337.316	281.653	0	0	0	0	0	0.66919	0	0	0	0	0	0	ZNF229	zinc finger protein 229 [Source:HGNC Symbol;Acc:HGNC:13022]	protein_coding	19	44417519	44448578	-1
ENSG00000278333	ENSG00000278333	0.336179	1.32712	1.57669	0.841712	0.399949	NA	0	0	0	0	0	0	0	0	0	2.36105	3.56948	0	0	0	0	0	0.333096	0	0	0.391684	0	1.05721	0	0.355776	ENSG00000278333	TUC338 [Source:RFAM;Acc:RF02271]	misc_RNA	10	85613017	85613186	-1
ENSG00000278338	ENSG00000278338	12.229	-0.169914	0.403663	-0.42093	0.673806	0.855227	8.80699	1.89774	6.2049	14.0407	30.222	14.6282	7.70616	47.9316	6.46891	2.36105	26.7711	0	10.2344	13.048	19.5569	10.5047	8.9936	14.7222	4.42467	9.79209	7.19295	9.86727	8.15921	9.96172	VWA8-AS1	VWA8 antisense RNA 1 (head to head) [Source:HGNC Symbol;Acc:HGNC:44270]	antisense_RNA	13	41955808	41981565	1
ENSG00000278341	ENSG00000278341	0.0437695	-0.765683	3.00076	-0.255163	0.798597	NA	0	0	0	0	0	0	0	0	0	0	0	0	0	0	0	1.05047	0	0	0	0	0	0	0	0	ENSG00000278341		antisense_RNA	16	88708956	88710437	-1
ENSG00000278344	ENSG00000278344	6.49257	0.109532	0.340056	0.322101	0.747376	0.893505	0	13.2842	6.2049	10.0291	3.77775	4.87606	15.4123	10.4199	4.3126	11.8052	1.78474	0	9.44713	4.0775	7.04049	7.35327	3.66406	5.35352	7.9644	7.44199	5.07738	7.40045	5.89276	3.20198	ENSG00000278344		lincRNA	12	120500735	120501090	-1
ENSG00000278356	ENSG00000278356	10.7106	-0.538056	0.289349	-1.85954	0.0629509	0.247391	15.8526	7.59097	6.2049	14.0407	5.66662	11.3775	15.4123	8.33593	4.3126	0	23.2016	0	17.3197	18.7565	10.9519	9.45421	21.3182	13.3838	7.9644	7.44199	7.19295	11.2769	8.61249	11.3848	ENSG00000278356		sense_intronic	12	2885819	2886329	1
ENSG00000278370	ENSG00000278370	0.321177	1.02711	1.57258	0.653139	0.513666	NA	0	0	2.0683	0	0	0	0	0	0	0	0	0	0	0.815499	0	0	0	0	0	0	1.69246	0.704805	1.35987	1.06733	ENSG00000278370		lincRNA	15	90650631	90651103	1
ENSG00000278376	ENSG00000278376	31.5766	0.103491	0.219408	0.471681	0.637155	0.834328	19.3754	20.8752	33.0928	30.0873	22.6665	22.755	27.7422	31.2597	84.0958	25.9715	37.4796	0	41.7248	33.4355	34.4202	24.686	39.9716	37.4746	32.3001	29.3763	35.9648	30.659	32.1835	30.2409	ENSG00000278376		lincRNA	11	118791254	118793137	1
ENSG00000278383	ENSG00000278383	9.03316	0.610766	0.346764	1.76133	0.0781825	0.281216	5.28419	7.59097	14.4781	14.0407	3.77775	4.87606	13.8711	0	19.4067	25.9715	17.8474	0	5.51083	6.52399	3.12911	5.77757	6.99502	8.03028	7.9644	5.09189	14.809	9.86727	6.34605	9.60594	ENSG00000278383		antisense_RNA	20	25680781	25681246	1
ENSG00000278385	ENSG00000278385	1.09982	-0.495543	0.937719	-0.528455	0.597184	NA	0	0	0	0	0	4.87606	0	0	0	9.44419	0	0	1.57452	4.0775	0	1.5757	1.33239	0	0.442467	0.783368	0.423115	1.05721	0.453289	0.355776	ENSG00000278385		lincRNA	12	47905122	47906865	1
ENSG00000278389	ENSG00000278389	0.192282	-0.33465	1.46803	-0.227958	0.819679	NA	0	0	0	0	0	0	0	0	0	0	0	0	0.787261	1.631	0	0.525234	0	0	0.442467	0	0.423115	0.352403	0.453289	0	ENSG00000278389		lincRNA	16	19111035	19111484	-1
ENSG00000278390	ENSG00000278390	13.8215	-0.659015	0.319441	-2.06303	0.0391101	0.184047	17.614	20.8752	6.2049	20.0582	22.6665	11.3775	0	6.25195	2.1563	7.08314	7.13896	0	18.8943	22.834	14.081	19.4336	16.6548	22.0833	12.8315	17.6258	14.3859	21.1442	13.5987	16.7215	LOC101929140		antisense_RNA	13	41132939	41236686	1
ENSG00000278396	ENSG00000278396	36.8271	-0.207791	0.216238	-0.960939	0.336583	0.626432	40.5122	41.7503	31.0245	18.0524	67.9995	48.7606	12.3299	58.3515	32.3445	49.582	42.8338	0	44.0866	43.2215	28.162	30.4636	38.6392	43.4973	35.3973	34.0765	35.1185	36.6499	33.9967	37.0007	ENSG00000278396		sense_intronic	14	93334528	93335057	1
ENSG00000278399	ENSG00000278399	0.702297	1.69778	1.35921	1.24909	0.211632	NA	0	0	0	2.00582	0	1.62535	10.7886	0	0	0	0	0	0	0	0	0	0.333096	0	0.442467	0.783368	0.423115	0	0.453289	0	LOC390332		unprocessed_pseudogene	12	56981211	56985960	-1
ENSG00000278400	ENSG00000278400	0.0866102	-0.258633	3.00031	-0.0862019	0.931306	NA	0	0	0	0	0	1.62535	0	0	0	0	0	0	0	0	0	0	0	0	0	0	0	0	0.453289	0	ENSG00000278400		processed_pseudogene	12	56941174	56941482	-1
ENSG00000278416	ENSG00000278416	2.0586	-0.0628903	0.73901	-0.0851006	0.932181	NA	10.5684	0	0	0	1.88887	3.25071	0	50.0156	0	2.36105	14.2779	0	0	1.631	2.34683	1.05047	2.66477	1.33838	1.3274	1.17505	0.423115	1.05721	2.26645	1.77888	ENSG00000278416	PMS1 homolog 2, mismatch repair system component pseudogene 2 [Source:HGNC Symbol;Acc:HGNC:9127]	unprocessed_pseudogene	7	75344015	75359550	-1
ENSG00000278418	ENSG00000278418	3.20932	-0.768729	0.607071	-1.26629	0.205409	0.482009	7.04559	9.48871	6.2049	10.0291	0	0	0	0	0	9.44419	1.78474	0	2.36178	0	2.34683	4.7271	4.99644	2.67676	4.86713	0.391684	1.26934	2.81922	4.0796	2.49043	MIR6512	microRNA 6512 [Source:HGNC Symbol;Acc:HGNC:50259]	miRNA	2	177313806	177313882	-1
ENSG00000278420	ENSG00000278420	0.080269	0.246495	2.66392	0.0925309	0.926276	NA	0	0	0	0	0	0	0	0	0	0	0	0	0	0	0	0	0	0.66919	0.442467	0.391684	0.423115	0	0	0	MIR6819	microRNA 6819 [Source:HGNC Symbol;Acc:HGNC:50155]	miRNA	22	36286847	36286907	-1
ENSG00000278431	ENSG00000278431	3.22826	0.213021	0.408617	0.521323	0.602142	0.816713	0	0	6.2049	2.00582	1.88887	8.12677	1.54123	0	4.3126	9.44419	5.35422	0	2.36178	1.631	3.91139	2.10093	2.99787	4.68433	3.53973	2.3501	3.80803	4.58123	2.71974	3.91353	ENSG00000278431		antisense_RNA	1	145961388	145964422	1
ENSG00000278434	ENSG00000278434	7.63669	-0.203247	0.448994	-0.452673	0.650784	0.841502	3.5228	1.89774	8.2732	18.0524	3.77775	4.87606	15.4123	0	2.1563	0	0	0	8.65987	8.15499	7.82277	12.0804	8.9936	16.0606	5.3096	13.3172	14.809	8.81006	11.3322	9.96172	ENSG00000278434		sense_intronic	16	4532216	4533670	-1
ENSG00000278445	ENSG00000278445	0.0650793	0.301014	2.78972	0.107901	0.914074	NA	0	0	0	0	0	0	0	0	0	0	0	0	0	0	0	0	0.333096	0	0	0	0.423115	0.352403	0.453289	0	ENSG00000278445		lincRNA	13	102903339	102904000	1
ENSG00000278447	ENSG00000278447	0.284605	-0.427142	1.4963	-0.285466	0.775287	NA	0	0	0	0	0	0	0	0	0	0	0	0	1.57452	0	2.34683	0.525234	0	0	0.442467	0.783368	0	0.704805	0.453289	0	MIR6781	microRNA 6781 [Source:HGNC Symbol;Acc:HGNC:50185]	miRNA	17	42823880	42823943	-1
ENSG00000278449	ENSG00000278449	0.15908	0.479139	1.49814	0.319822	0.749103	NA	0	0	0	0	0	0	0	0	0	0	0	0	0.787261	0	0	0.525234	0	0	0.884934	0.391684	0.423115	0.352403	0.453289	0	MIR6892	microRNA 6892 [Source:HGNC Symbol;Acc:HGNC:50053]	miRNA	7	143382686	143382800	1
ENSG00000278456	ENSG00000278456	0.160509	-0.0665071	1.94317	-0.0342261	0.972697	NA	0	1.89774	0	0	0	0	0	0	0	0	0	0	0.787261	0	0	0	0	0	0	0.391684	0.423115	0.352403	0	0	ENSG00000278456		antisense_RNA	15	100888472	100889106	-1
ENSG00000278462	ENSG00000278462	0.768481	1.08483	0.999693	1.08516	0.27785	NA	0	0	2.0683	0	0	0	0	0	0	0	5.35422	0	1.57452	0	0.782277	0	0	1.33838	0	1.17505	2.11557	1.05721	2.26645	0.711551	ENSG00000278462		sense_intronic	13	46717423	46717688	1
ENSG00000278463	ENSG00000278463	0.134532	-1.37346	2.99588	-0.458448	0.646631	NA	0	0	0	0	0	0	0	0	0	0	0	0	0	2.4465	0.782277	0	0	0	0	0	0	0	0	0	H2AC4	histone cluster 1 H2A family member b [Source:HGNC Symbol;Acc:HGNC:4734]	protein_coding	6	26033176	26033568	-1
ENSG00000278464	ENSG00000278464	6.1521	-0.48188	0.41531	-1.16029	0.24593	0.532328	14.0912	5.69323	14.4781	16.0466	3.77775	4.87606	0	20.8398	0	7.08314	3.56948	0	3.93631	7.33949	3.91139	4.7271	4.33025	4.68433	2.6548	4.70021	6.76984	6.34325	3.17302	4.62508	ENSG00000278464		lincRNA	18	34892013	34902885	-1
ENSG00000278467	ENSG00000278467	6.59547	-0.209352	0.58997	-0.354852	0.7227	0.882292	3.5228	0	16.5464	20.0582	7.5555	1.62535	0	0	0	7.08314	5.35422	0	4.72357	2.4465	0	10.5047	10.6591	10.707	12.3891	9.40041	5.07738	10.5721	12.2388	7.82706	ENSG00000278467		lincRNA	1	223994262	223995196	1
ENSG00000278472	ENSG00000278472	1.88485	0.006077	0.584193	0.0104024	0.9917	NA	1.7614	1.89774	2.0683	0	1.88887	6.50142	0	0	6.46891	0	5.35422	0	1.57452	1.631	0	1.5757	1.99858	2.00757	0.884934	0.391684	2.11557	3.52403	1.81316	1.77888	ENSG00000278472		sense_intronic	15	33972059	33972515	-1
ENSG00000278475	ENSG00000278475	0.299288	-0.185632	1.31624	-0.141033	0.887844	NA	0	0	0	0	0	1.62535	0	0	0	0	0	0	0.787261	0	0.782277	0	0	1.33838	0	0.783368	0	1.05721	0.453289	0.355776	ENSG00000278475		sense_intronic	12	45789189	45789657	1
ENSG00000278480	ENSG00000278480	0.0564454	-0.459096	3.00006	-0.153029	0.878375	NA	0	0	0	0	0	0	0	0	0	0	0	0	0	0	0	0	0.333096	0.66919	0	0	0	0.352403	0	0	ENSG00000278480		processed_pseudogene	1	15226373	15227549	1
ENSG00000278486	ENSG00000278486	0.508987	0.888561	1.21471	0.731502	0.464473	NA	0	0	0	0	0	0	0	0	0	0	0	0	2.36178	0	0	0	1.33239	0	0.884934	0.391684	1.69246	1.40961	2.71974	1.4231	YRDCP1	yrdC N(6)-threonylcarbamoyltransferase domain containing pseudogene 1 [Source:HGNC Symbol;Acc:HGNC:39919]	processed_pseudogene	9	94432631	94433273	-1
ENSG00000278487	ENSG00000278487	0.0558639	-0.782704	3.00067	-0.260843	0.794214	NA	0	0	0	0	0	0	0	0	0	0	0	0	0	0.815499	0	0.525234	0	0	0	0	0	0	0	0	ENSG00000278487		processed_pseudogene	5	43143362	43143514	-1
ENSG00000278492	ENSG00000278492	9.19941	-0.375575	0.333898	-1.12482	0.260666	0.548265	14.0912	17.0797	16.5464	8.02328	11.3332	27.631	9.24739	8.33593	8.62521	0	14.2779	0	9.44713	4.893	6.25822	5.77757	5.66264	4.68433	7.07947	7.44199	8.4623	9.86727	9.97236	6.04819	ENSG00000278492		sense_intronic	19	43978376	43978663	1
ENSG00000278493	ENSG00000278493	1.29511	-0.312711	0.699901	-0.446793	0.655024	NA	1.7614	7.59097	0	0	1.88887	1.62535	0	0	0	0	1.78474	0	1.57452	0	0	1.05047	2.66477	1.33838	0.442467	1.95842	1.69246	1.76201	1.81316	2.13465	ENSG00000278493		sense_intronic	15	41908204	41908714	-1
ENSG00000278498	ENSG00000278498	0.49749	-1.06683	1.67426	-0.637194	0.523998	NA	8.80699	0	0	0	0	0	0	0	0	0	0	0	0	0	0	1.05047	0	0	0.884934	0.391684	0	0.352403	0.453289	0	ENSG00000278498	TUC338 [Source:RFAM;Acc:RF02271]	misc_RNA	10	103027336	103027498	1
ENSG00000278500	ENSG00000278500	0.880567	3.04468	1.3893	2.19152	0.0284143	NA	0	0	0	0	0	0	0	16.6719	0	0	0	0	0	0	0	0	0	0	1.3274	0.391684	0.423115	1.05721	0.906578	0.355776	ENSG00000278500		protein_coding	2	176151085	176173097	1
ENSG00000278505	ENSG00000278505	0.227688	-0.39415	2.26481	-0.174032	0.86184	NA	0	0	0	0	0	0	0	0	0	0	1.78474	0	0.787261	0	0	0	0	2.00757	0.884934	0	0	0	0	0	C17orf78	chromosome 17 open reading frame 78 [Source:HGNC Symbol;Acc:HGNC:26831]	protein_coding	17	37375986	37392708	1
ENSG00000278514	ENSG00000278514	2.13055	-0.348267	0.561844	-0.619865	0.535347	NA	1.7614	0	0	4.01164	3.77775	0	0	0	0	4.7221	5.35422	0	1.57452	6.52399	3.12911	2.10093	4.66335	0.66919	2.6548	3.13347	1.69246	0.704805	1.81316	2.84621	ENSG00000278514		lincRNA	15	91022766	91023200	1
ENSG00000278517	ENSG00000278517	1.23946	-0.0638308	1.15882	-0.0550828	0.956073	NA	0	0	10.3415	0	1.88887	0	10.7886	0	0	0	0	0	0	0	2.34683	0.525234	0	0.66919	0.884934	0.391684	0.84623	0.352403	0	0.711551	MIR6865	microRNA 6865 [Source:HGNC Symbol;Acc:HGNC:50182]	miRNA	17	4970086	4970150	-1
ENSG00000278520	ENSG00000278520	1.72397	-0.514081	0.693834	-0.740928	0.458737	NA	1.7614	0	2.0683	12.0349	0	3.25071	0	0	0	0	0	0	0.787261	0.815499	1.56455	1.5757	3.33096	0.66919	1.76987	3.13347	1.69246	3.52403	0.906578	2.49043	MIR7851	microRNA 7851 [Source:HGNC Symbol;Acc:HGNC:50127]	miRNA	12	42323700	42323859	-1
ENSG00000278529	ENSG00000278529	0.0798732	-0.563919	2.99952	-0.188003	0.850874	NA	0	0	0	0	0	0	0	0	0	0	0	0	0	0	1.56455	0	0	0	0	0	0	0.352403	0	0	MIR8070	microRNA 8070 [Source:HGNC Symbol;Acc:HGNC:50274]	miRNA	11	11783135	11783222	-1
ENSG00000278530	ENSG00000278530	12.2294	-7.19082	2.0736	-3.4678	0.00052474	0.00879865	17.614	37.9548	66.1856	72.2095	37.7775	61.7635	0	0	0	0	0	0	0	0	0	0	0	0	0	0	0	0	0	0	CHMP1B2P	charged multivesicular body protein 1B2, pseudogene [Source:HGNC Symbol;Acc:HGNC:49380]	transcribed_unitary_pseudogene	X	80228489	80335364	-1
ENSG00000278532	ENSG00000278532	24.6527	0.398744	0.26665	1.49538	0.134815	0.383965	33.4666	11.3865	14.4781	28.0815	18.8887	14.6282	27.7422	16.6719	30.1882	21.2494	35.6948	0	24.4051	35.0665	5.47594	30.4636	22.6505	20.0757	32.3001	26.2428	27.0793	38.4119	37.1697	39.8469	ENSG00000278532		lincRNA	18	69398726	69399249	-1
ENSG00000278535	ENSG00000278535	406.581	0.0794869	0.083501	0.951928	0.341134	0.631529	387.508	360.571	452.958	419.216	290.887	346.201	460.828	391.789	407.541	450.96	369.441	617.57	422.759	353.111	413.825	359.26	438.355	471.11	383.619	403.434	390.112	393.634	399.348	373.92	DHRS11	dehydrogenase/reductase 11 [Source:HGNC Symbol;Acc:HGNC:28639]	protein_coding	17	36591798	36600806	1
ENSG00000278540	ENSG00000278540	6225.12	-0.127556	0.0521159	-2.44754	0.0143836	0.0954588	6735.59	5774.83	6620.63	6617.2	6180.4	6078.83	6226.58	6977.17	5970.8	5737.35	4592.14	5682.16	5795.03	6771.09	7130.46	6536.01	7030	6728.7	6036.13	5941.06	6269.72	5952.08	5931.29	6087.68	ACACA	acetyl-CoA carboxylase alpha [Source:HGNC Symbol;Acc:HGNC:84]	protein_coding	17	37084988	37406818	-1
ENSG00000278546	ENSG00000278546	0.130641	-0.337016	2.99204	-0.112638	0.910318	NA	1.7614	0	0	0	0	0	0	0	0	0	0	0	0	0	0	0	0	0.66919	0	0	0	0.704805	0	0	ENSG00000278546		lincRNA	17	31560132	31560573	1
ENSG00000278549	ENSG00000278549	0.0461922	0.0487987	2.99732	0.0162807	0.98701	NA	0	0	0	0	0	0	0	0	0	0	0	0	0	0	0	0	0.333096	0	0	0	0.423115	0.352403	0	0	MIR6736	microRNA 6736 [Source:HGNC Symbol;Acc:HGNC:50072]	miRNA	1	145850587	145850645	-1
ENSG00000278552	ENSG00000278552	0.260795	-0.45651	1.81769	-0.251149	0.801699	NA	0	0	0	4.01164	0	0	0	0	0	0	0	0	0	0	0	0	0.999289	0	0.442467	0	0	0.352403	0.453289	0	LOC100421667		unprocessed_pseudogene	15	23225876	23226391	-1
ENSG00000278558	ENSG00000278558	11.4989	0.135476	0.263312	0.514506	0.606898	0.818961	7.04559	15.1819	2.0683	4.01164	3.77775	13.0028	10.7886	12.5039	8.62521	9.44419	8.92371	7.75192	11.8089	8.15499	25.0329	11.5551	14.3231	14.7222	16.3713	16.8424	11.8472	13.3913	13.1454	15.6541	TMEM191B	transmembrane protein 191B [Source:HGNC Symbol;Acc:HGNC:33600]	protein_coding	22	18527802	18530573	1
ENSG00000278561	ENSG00000278561	0.127086	0.35183	2.08962	0.168371	0.866292	NA	0	0	0	0	0	0	0	0	0	0	0	0	0	0.815499	0	0	0.333096	0	0.442467	0.391684	0	0	0	1.06733	ENSG00000278561	protein tyrosine phosphatase, non-receptor type 20C, pseudogene [Source:HGNC Symbol;Acc:HGNC:23424]	unprocessed_pseudogene	10	48064308	48119455	-1
ENSG00000278570	ENSG00000278570	0.077451	0.767706	2.99019	0.256741	0.797378	NA	0	0	0	0	0	0	0	0	0	0	0	0	0	0	0	0	0	0	0.442467	0	0	0.704805	0	0.711551	NR2E3	nuclear receptor subfamily 2 group E member 3 [Source:HGNC Symbol;Acc:HGNC:7974]	protein_coding	15	71792638	71818259	1
ENSG00000278571	ENSG00000278571	4.76068	-0.343257	0.550673	-0.623342	0.53306	0.773219	7.04559	0	2.0683	2.00582	13.2221	4.87606	1.54123	0	0	0	0	0	1.57452	4.893	4.69366	7.35327	11.9915	8.03028	10.1767	4.70021	11.001	7.40045	6.34605	5.33663	MIR7161	microRNA 7161 [Source:HGNC Symbol;Acc:HGNC:49985]	miRNA	6	158609707	158609790	1
ENSG00000278576	ENSG00000278576	82.9289	-0.144	0.189055	-0.761682	0.44625	0.715321	121.536	100.58	76.5271	122.355	71.7772	91.0199	81.6853	120.871	77.6269	82.6367	69.6049	0	72.428	78.2879	72.7518	69.8561	89.6029	86.9947	87.6084	75.2033	87.1617	84.929	88.8447	80.4053	ENSG00000278576		sense_intronic	14	88589231	88592408	1
ENSG00000278581	ENSG00000278581	0.257115	-1.52345	1.55993	-0.976613	0.328761	NA	1.7614	0	0	0	0	0	0	0	0	0	0	0	0.787261	0	0	0.525234	0.666193	2.00757	0	0	0.423115	0	0	0	MIR6080	microRNA 6080 [Source:HGNC Symbol;Acc:HGNC:50142]	miRNA	17	64780759	64780824	1
ENSG00000278590	ENSG00000278590	1.92098	-0.199227	0.65147	-0.305811	0.759748	NA	5.28419	0	0	0	1.88887	0	0	0	0	0	1.78474	0	3.93631	6.52399	1.56455	1.5757	4.66335	0.66919	3.09727	1.95842	4.23115	3.87643	3.62631	1.4231	RN7SL113P	RNA, 7SL, cytoplasmic 113, pseudogene [Source:HGNC Symbol;Acc:HGNC:46129]	misc_RNA	2	85368282	85368580	1
ENSG00000278595	ENSG00000278595	0.961283	2.48666	1.92458	1.29205	0.196339	NA	0	0	0	0	0	0	4.6237	16.6719	0	0	0	0	0	0	0	1.05047	0.333096	0	0	0.391684	0	0	0	0	ENSG00000278595		lincRNA	20	4761300	4761696	1
ENSG00000278598	ENSG00000278598	0.0703244	-0.606014	2.99931	-0.202052	0.839876	NA	0	0	0	0	0	0	0	0	0	0	0	0	0	0	0	0	0.666193	0.66919	0	0	0	0.352403	0	0	MIR6775	microRNA 6775 [Source:HGNC Symbol;Acc:HGNC:50100]	miRNA	16	87834592	87834660	-1
ENSG00000278599	ENSG00000278599	1.07074	1.22254	0.950637	1.28602	0.198437	NA	0	0	0	0	0	0	7.70616	0	0	0	0	0	3.14904	0	0	2.10093	1.33239	0	2.21233	2.74179	0.84623	2.11442	1.35987	2.13465	TBC1D3E	TBC1 domain family member 3E [Source:HGNC Symbol;Acc:HGNC:27071]	protein_coding	17	38127951	38138862	1
ENSG00000278600	ENSG00000278600	209.613	-0.178162	0.158498	-1.12406	0.260986	0.54837	156.764	153.717	136.508	172.501	194.554	173.913	151.041	139.627	185.442	122.774	146.349	253.23	277.116	284.609	201.045	277.849	310.113	328.572	237.605	221.693	225.52	227.652	224.831	227.696	ENSG00000278600		sense_intronic	15	79920195	79922455	-1
ENSG00000278601	ENSG00000278601	8.06814	0.082643	0.339211	0.243633	0.807515	0.92224	7.04559	13.2842	4.1366	6.01746	15.111	14.6282	23.1185	0	12.9378	4.7221	5.35422	0	10.2344	7.33949	4.69366	6.3028	4.66335	4.68433	9.73427	9.79209	8.03918	8.10526	9.06578	4.62508	ENSG00000278601		antisense_RNA	10	110907483	110908182	1
ENSG00000278607	ENSG00000278607	0.11054	-0.848454	2.99788	-0.283018	0.777163	NA	0	0	0	0	0	0	0	0	0	0	0	0	0	1.631	0	0	0.666193	0	0	0	0	0	0	0.355776	ENSG00000278607		lincRNA	18	75070197	75071091	-1
ENSG00000278610	ENSG00000278610	1.31881	-0.309875	0.732573	-0.422996	0.672298	NA	1.7614	5.69323	0	0	3.77775	3.25071	0	0	0	2.36105	0	0	0	0.815499	3.12911	0.525234	0.333096	0.66919	3.53973	0.783368	1.26934	1.05721	0.906578	1.77888	ENSG00000278610		lincRNA	1	222815064	222994906	1
ENSG00000278611	ENSG00000278611	49.9312	0.249162	0.297001	0.838925	0.401511	0.68318	47.5578	39.8526	39.2977	30.0873	67.9995	35.7578	92.4739	12.5039	62.5328	106.247	74.9591	142.119	58.2573	40.775	40.6784	51.9981	45.3011	39.4822	24.3357	25.4594	33.003	27.8398	26.7441	33.0871	ZNF426-DT		lincRNA	19	9538733	9539734	1
ENSG00000278615	ENSG00000278615	26.3435	0.316184	0.281163	1.12456	0.260776	0.548329	15.8526	26.5684	16.5464	18.0524	49.1107	24.3803	13.8711	18.7558	30.1882	44.8599	42.8338	87.8551	19.6815	12.2325	16.4278	15.757	32.9765	26.0984	20.7959	19.1925	17.7708	21.1442	19.9447	21.3465	C11orf98	chromosome 11 open reading frame 98 [Source:HGNC Symbol;Acc:HGNC:51238]	protein_coding	11	62662816	62665217	-1
ENSG00000278616	ENSG00000278616	0.100747	0.0839593	2.99233	0.0280582	0.977616	NA	0	0	0	0	0	0	0	0	0	0	0	0	0	0.815499	0	0	0.333096	0	0	0	1.26934	0	0	0	ENSG00000278616	BEN domain containing 3 pseudogene 3 [Source:HGNC Symbol;Acc:HGNC:45016]	processed_pseudogene	10	79682997	79685436	1
ENSG00000278619	ENSG00000278619	96.2152	0.247821	0.12702	1.95104	0.0510524	0.216991	56.3647	66.421	101.347	88.2561	75.555	84.5184	172.618	125.039	86.2521	118.052	85.6676	59.4314	104.706	76.6569	108.737	92.9664	92.6008	101.048	95.5728	101.446	101.548	88.8055	117.402	108.156	MRM1	mitochondrial rRNA methyltransferase 1 [Source:HGNC Symbol;Acc:HGNC:26202]	protein_coding	17	36601572	36608971	1
ENSG00000278621	ENSG00000278621	0.332726	0.129912	1.59647	0.0813744	0.935144	NA	0	0	0	0	0	0	0	0	0	0	3.56948	0	1.57452	0	0	0	0	1.33838	0.442467	0	0	0.704805	0	0.355776	ENSG00000278621		antisense_RNA	15	39588357	39588882	-1
ENSG00000278627	ENSG00000278627	49.2431	-0.0932135	0.15748	-0.591905	0.553914	0.788134	40.5122	30.3639	31.0245	58.1688	77.4439	40.6339	64.7318	37.5117	34.5008	87.3588	42.8338	28.4237	55.8955	59.5314	46.9366	45.6953	67.6186	50.8584	53.5385	51.7023	36.3879	44.0503	49.8618	46.2508	ENSG00000278627		antisense_RNA	17	58202352	58203003	-1
ENSG00000278630	ENSG00000278630	0.196519	-0.337034	2.99683	-0.112464	0.910456	NA	0	0	0	4.01164	0	0	0	0	0	0	0	0	0	0	0	0	0	0	0	0	0	0.704805	0	0	ENSG00000278630	long intergenic non-protein coding RNA 2335 [Source:HGNC Symbol;Acc:HGNC:53255]	lincRNA	13	55062945	55161490	1
ENSG00000278631	ENSG00000278631	0.0546873	-0.782704	3.00067	-0.260843	0.794214	NA	0	0	0	0	0	0	0	0	0	0	0	0	0.787261	0	0	0.525234	0	0	0	0	0	0	0	0	SOWAHCP5		processed_pseudogene	2	94861362	94862667	1
ENSG00000278636	ENSG00000278636	0.0301992	-0.197673	3.00055	-0.0658788	0.947474	NA	0	0	0	0	0	0	0	0	0	0	0	0	0	0	0	0	0.333096	0	0	0.391684	0	0	0	0	ENSG00000278636	Metazoan signal recognition particle RNA [Source:RFAM;Acc:RF00017]	misc_RNA	1	70430896	70431178	1
ENSG00000278637	ENSG00000278637	0.184794	-0.254784	2.24208	-0.113637	0.909525	NA	0	0	0	0	0	1.62535	0	0	0	0	1.78474	0	0	0	0	0	0	0.66919	0	0	0	0	0	0.355776	H4C1	histone cluster 1 H4 family member a [Source:HGNC Symbol;Acc:HGNC:4781]	protein_coding	6	26021679	26021990	1
ENSG00000278638	ENSG00000278638	0.0897117	-0.265812	3.00038	-0.0885927	0.929406	NA	1.7614	0	0	0	0	0	0	0	0	0	0	0	0	0	0	0	0	0	0	0.391684	0	0	0	0	ENSG00000278638		antisense_RNA	17	37045462	37052775	-1
ENSG00000278642	ENSG00000278642	0.703831	-0.60337	1.20385	-0.501201	0.616229	NA	0	0	0	0	0	3.25071	0	0	6.46891	0	0	0	0	0	1.56455	2.62617	0	1.33838	0.442467	0.391684	0	0	0.453289	0.355776	ENSG00000278642		lincRNA	17	57955965	57956143	1
ENSG00000278643	ENSG00000278643	0.0502993	-0.265812	3.00038	-0.0885927	0.929406	NA	0	0	0	0	0	0	0	0	0	0	0	0	0	0.815499	0	0	0	0	0	0.391684	0	0	0	0	ENSG00000278643	TUC338 [Source:RFAM;Acc:RF02271]	misc_RNA	19	11033727	11033912	1
ENSG00000278654	ENSG00000278654	5.24486	0.391618	0.497966	0.786436	0.431612	0.705145	5.28419	11.3865	0	10.0291	0	3.25071	13.8711	0	0	0	3.56948	0	3.93631	0.815499	4.69366	4.20187	7.99431	6.02271	7.52193	7.44199	12.2703	9.86727	5.89276	7.82706	IQSEC3P2		processed_pseudogene	12	11500499	11501022	1
ENSG00000278658	ENSG00000278658	0.0755281	0.260104	2.69928	0.0963605	0.923234	NA	0	0	0	0	0	0	0	0	0	0	0	0	0	0	0	0.525234	0	0	0.442467	0.391684	0	0	0.453289	0	MIR6826	microRNA 6826 [Source:HGNC Symbol;Acc:HGNC:50001]	miRNA	3	129272146	129272243	1
ENSG00000278662	ENSG00000278662	45.1181	0.083749	0.175838	0.476286	0.63387	0.832376	58.1261	55.0345	55.8441	44.128	33.9997	35.7578	61.6493	56.2675	15.0941	25.9715	28.5559	64.5994	64.5554	33.4355	47.7189	38.8673	27.9801	38.813	52.2111	43.8686	51.62	56.7368	43.9691	48.0297	GOLGA6L4	golgin A6 family-like 10 [Source:HGNC Symbol;Acc:HGNC:37228]	protein_coding	15	82339998	82349475	-1
ENSG00000278668	ENSG00000278668	7.33364	-0.0330301	0.37641	-0.0877503	0.930075	0.972141	8.80699	0	8.2732	12.0349	7.5555	1.62535	4.6237	0	0	4.7221	7.13896	0	8.65987	8.97049	10.1696	7.35327	7.99431	12.7146	9.2918	9.00873	12.6934	12.6865	13.1454	8.53862	ENSG00000278668		lincRNA	17	32410159	32410746	1
ENSG00000278683	ENSG00000278683	3.34818	-0.415199	0.565877	-0.733727	0.463115	0.725746	8.80699	0	8.2732	4.01164	7.5555	1.62535	7.70616	0	6.46891	0	0	0	6.29809	0	0.782277	0.525234	5.32954	4.68433	1.76987	2.74179	2.9618	2.46682	4.0796	4.26931	ENSG00000278683		unprocessed_pseudogene	7	101273322	101273715	1
ENSG00000278685	ENSG00000278685	0.076889	-0.241902	2.99607	-0.0807396	0.935649	NA	0	0	0	0	0	0	0	0	0	0	0	0	0	0	0	1.05047	0	0	0.442467	0	0	0.352403	0	0	IQCA1L	IQ motif containing with AAA domain 1 like [Source:HGNC Symbol;Acc:HGNC:22831]	protein_coding	7	151190873	151205496	-1
ENSG00000278698	ENSG00000278698	0.210601	-1.44806	2.84559	-0.508879	0.610837	NA	0	0	0	0	0	0	0	0	0	0	0	0	0.787261	0	3.91139	0	0	0	0	0	0	0	0	0.355776	ENSG00000278698		lincRNA	13	106773623	106774279	-1
ENSG00000278700	ENSG00000278700	0.388379	-1.07184	1.37981	-0.776803	0.437275	NA	0	1.89774	0	0	0	0	0	0	0	2.36105	0	0	1.57452	2.4465	0	0	0.333096	0	0	0	0	0.352403	0	0.355776	ENSG00000278700	Metazoan signal recognition particle RNA [Source:RFAM;Acc:RF00017]	misc_RNA	16	4658851	4659151	1
ENSG00000278703	ENSG00000278703	6.61537	-0.832831	0.424075	-1.96387	0.0495446	0.21255	8.80699	1.89774	2.0683	10.0291	1.88887	8.12677	0	0	4.3126	4.7221	0	0	12.5962	12.2325	5.47594	14.1813	13.99	14.053	8.40687	7.44199	8.03918	8.10526	6.34605	6.04819	ENSG00000278703		lincRNA	18	57588611	57589091	-1
ENSG00000278705	ENSG00000278705	0.475734	-0.647771	2.50767	-0.258316	0.796163	NA	0	0	8.2732	0	0	0	0	0	0	2.36105	0	0	0	0	0	0	0	0	0	0.783368	0	0	0	0	H4C2	histone cluster 1 H4 family member b [Source:HGNC Symbol;Acc:HGNC:4789]	protein_coding	6	26026815	26027252	-1
ENSG00000278709	ENSG00000278709	9.73871	-0.12021	0.371309	-0.323747	0.74613	0.892729	10.5684	28.4661	12.4098	4.01164	3.77775	17.8789	1.54123	29.1757	8.62521	2.36105	7.13896	0	12.5962	8.15499	9.38733	5.25234	5.99573	6.6919	8.40687	9.79209	6.34672	9.16247	14.9585	11.029	NKILA	NF-kappaB interacting lncRNA [Source:HGNC Symbol;Acc:HGNC:51599]	antisense_RNA	20	57710183	57712780	1
ENSG00000278713	ENSG00000278713	0.861518	-0.240142	0.921878	-0.260492	0.794484	NA	0	0	0	2.00582	1.88887	0	0	0	6.46891	0	0	0	0	0.815499	0	0.525234	1.66548	3.34595	0.442467	0	0.84623	1.40961	0.906578	0.355776	ENSG00000278713		antisense_RNA	16	29862760	29863417	1
ENSG00000278716	ENSG00000278716	1.48846	0.617577	0.606099	1.01894	0.308233	NA	1.7614	0	2.0683	0	0	3.25071	7.70616	0	0	2.36105	0	0	0	1.631	2.34683	0.525234	0.999289	2.00757	1.76987	2.3501	1.69246	2.11442	1.35987	1.77888	ENSG00000278716		lincRNA	16	85489813	85490831	1
ENSG00000278719	ENSG00000278719	1.07643	0.515365	1.09949	0.468731	0.639262	NA	0	0	0	0	0	1.62535	0	0	0	11.8052	1.78474	0	0	0	3.91139	2.62617	0.666193	0	0.442467	0.391684	0	0.704805	0.453289	1.4231	MCM8-AS1	MCM8 antisense RNA 1 [Source:HGNC Symbol;Acc:HGNC:51230]	antisense_RNA	20	5990943	6005821	-1
ENSG00000278722	ENSG00000278722	0.441584	1.28312	1.07216	1.19676	0.231402	NA	0	1.89774	0	0	0	0	3.08246	0	0	0	0	0	0	0	0	0.525234	0.333096	0	0	0.391684	1.69246	1.05721	0.906578	0.711551	ENSG00000278722		antisense_RNA	13	57632759	57633575	-1
ENSG00000278725	ENSG00000278725	0.0474189	-0.287913	3.00059	-0.0959522	0.923559	NA	0	0	0	0	0	0	0	0	0	0	0	0	0	0	0.782277	0	0	0	0	0	0	0	0	0.355776	ENSG00000278725		unprocessed_pseudogene	16	28602340	28604519	1
ENSG00000278727	ENSG00000278727	33.2185	0.67471	0.255154	2.64433	0.00818534	0.0652009	40.5122	36.0571	12.4098	36.1048	35.8886	16.2535	30.8246	22.9238	23.7193	35.4157	37.4796	0	28.3414	23.6495	17.9924	26.2617	24.316	20.0757	52.6535	49.3522	50.7738	57.794	64.3671	54.0779	ENSG00000278727		lincRNA	13	76887551	76891135	1
ENSG00000278730	ENSG00000278730	1025.65	0.0840984	0.07118	1.18149	0.237409	0.523016	1081.5	1047.55	998.989	1016.95	1150.32	908.573	823.018	1312.91	776.269	1069.55	942.343	1170.54	868.349	1008.77	859.723	977.985	1042.26	1003.12	1094.66	1054.02	1104.75	1124.52	1104.21	1074.8	ENSG00000278730		lincRNA	17	68126666	68129586	1
ENSG00000278732	ENSG00000278732	0.0417619	-0.700687	3.00111	-0.233476	0.815391	NA	0	0	0	0	0	0	0	0	0	0	0	0	0	0	0	0	0.333096	0.66919	0	0	0	0	0	0	ENSG00000278732	Metazoan signal recognition particle RNA [Source:RFAM;Acc:RF00017]	misc_RNA	13	31975167	31975448	1
ENSG00000278733	ENSG00000278733	5.13677	-0.393726	0.529144	-0.74408	0.456828	0.721899	1.7614	7.59097	0	2.00582	0	13.0028	0	0	0	0	7.13896	0	10.2344	10.6015	5.47594	6.82804	8.6605	6.6919	8.40687	7.44199	9.73164	8.81006	4.98618	3.91353	ENSG00000278733		antisense_RNA	12	28185625	28186190	-1
ENSG00000278737	ENSG00000278737	5.47189	0.563515	0.476644	1.18226	0.237104	0.522705	0	3.79548	2.0683	0	1.88887	8.12677	1.54123	0	19.4067	0	3.56948	0	2.36178	7.33949	6.25822	7.35327	7.99431	5.35352	7.9644	11.3588	8.03918	8.45766	11.3322	7.11551	ENSG00000278737		lincRNA	15	65083042	65083663	-1
ENSG00000278739	ENSG00000278739	3.28162	-0.156296	0.512796	-0.304792	0.760525	0.899427	1.7614	0	4.1366	8.02328	3.77775	0	0	4.16796	0	11.8052	1.78474	0	0.787261	4.0775	6.25822	2.10093	2.33167	8.03028	6.637	2.3501	2.53869	2.81922	1.81316	3.55776	MIR6859-4	microRNA 6859-4 [Source:HGNC Symbol;Acc:HGNC:50840]	miRNA	16	17052	17119	-1
ENSG00000278740	ENSG00000278740	3.11651	0.378031	0.475995	0.79419	0.427085	0.70155	5.28419	7.59097	0	0	3.77775	4.87606	0	2.08398	4.3126	0	1.78474	0	2.36178	3.262	1.56455	2.62617	3.66406	1.33838	5.3096	4.30852	2.9618	7.40045	3.17302	7.11551	ENSG00000278740		lincRNA	17	68188547	68189165	1
ENSG00000278743	ENSG00000278743	1.18204	0.362059	0.677863	0.534118	0.59326	NA	0	0	0	0	0	3.25071	0	6.25195	2.1563	0	0	0	0	1.631	2.34683	2.10093	1.33239	0.66919	0.884934	2.3501	0.84623	1.40961	1.35987	1.77888	ENSG00000278743		lincRNA	12	25385670	25386241	-1
ENSG00000278744	ENSG00000278744	0.197683	0.601431	1.77491	0.338851	0.734722	NA	0	0	0	0	0	0	0	0	0	0	0	0	0	0	0	0	1.33239	0	0.884934	0.391684	0.423115	0.352403	1.35987	0	ENSG00000278744		processed_pseudogene	6	134009033	134009218	1
ENSG00000278746	ENSG00000278746	0.7469	0.897755	1.22967	0.730078	0.465342	NA	0	0	0	4.01164	0	0	0	0	0	0	7.13896	0	0	0	0	0	0.999289	1.33838	1.3274	0.783368	1.26934	1.05721	0	0	RN7SL660P	RNA, 7SL, cytoplasmic 660, pseudogene [Source:HGNC Symbol;Acc:HGNC:46676]	misc_RNA	14	32442341	32442639	1
ENSG00000278763	ENSG00000278763	0.167152	-0.80551	3.00056	-0.268453	0.78835	NA	0	0	0	4.01164	0	0	0	0	0	0	0	0	0	0	0	0	0	0	0	0	0	0	0	0	ENSG00000278763	family with sequence similarity 27 member B [Source:HGNC Symbol;Acc:HGNC:23667]	processed_pseudogene	9	67725690	67725902	-1
ENSG00000278765	ENSG00000278765	12.9979	-0.3751	0.324236	-1.15687	0.247324	0.533703	21.1368	17.0797	26.8879	30.0873	13.2221	13.0028	27.7422	0	12.9378	2.36105	7.13896	0	4.72357	12.2325	10.9519	9.45421	12.6577	13.3838	12.3891	11.3588	12.2703	13.0389	12.2388	15.6541	ENSG00000278765		lincRNA	17	48066704	48067293	-1
ENSG00000278768	ENSG00000278768	135.426	0.0429549	0.195919	0.219248	0.826457	0.931113	167.333	155.615	171.669	186.541	77.4439	185.29	75.5204	156.299	105.659	188.884	121.362	31.0077	88.9605	106.015	95.4378	110.299	137.902	131.161	174.332	159.415	150.206	169.506	141.426	162.945	ENSG00000278768	BACE1 antisense RNA [Source:HGNC Symbol;Acc:HGNC:37125]	antisense_RNA	11	117290874	117293571	1
ENSG00000278769	ENSG00000278769	2.22713	0.182249	0.65856	0.27674	0.78198	NA	0	1.89774	4.1366	0	0	0	0	0	0	0	0	0	2.36178	4.893	2.34683	1.5757	5.32954	4.01514	4.42467	6.65862	4.23115	3.52403	2.71974	5.33663	ENSG00000278769		antisense_RNA	15	42724102	42724922	1
ENSG00000278770	ENSG00000278770	0.0832031	0.815824	2.66651	0.305952	0.759641	NA	0	0	0	0	0	0	0	0	0	0	0	0	0	0	0	0	0	0	0.442467	0	0.84623	0.352403	0	0.355776	ENSG00000278770	Metazoan signal recognition particle RNA [Source:RFAM;Acc:RF00017]	misc_RNA	17	45526466	45526746	-1
ENSG00000278771	ENSG00000278771	1.59772	-0.723125	0.775992	-0.931872	0.351403	NA	3.5228	5.69323	2.0683	8.02328	1.88887	0	1.54123	0	0	0	1.78474	0	3.14904	0.815499	0	0	0	1.33838	2.6548	1.17505	2.11557	1.40961	0.453289	0.711551	RN7SL3	RNA, 7SL, cytoplasmic 3 [Source:HGNC Symbol;Acc:HGNC:23135]	misc_RNA	14	49853616	49853914	-1
ENSG00000278778	ENSG00000278778	0.211768	1.20998	1.61969	0.747047	0.455035	NA	0	0	0	0	0	0	0	0	0	0	0	0	0	0	0	0	0	0.66919	0.884934	0	0.84623	0.352403	0.906578	1.4231	ENSG00000278778	HTT antisense RNA 1 conserved region 1 [Source:RFAM;Acc:RF02134]	misc_RNA	4	3063472	3063701	1
ENSG00000278784	ENSG00000278784	73.9122	-0.233713	0.150775	-1.55008	0.121122	0.363077	65.1717	36.0571	57.9124	74.2153	84.9994	91.0199	101.721	68.7714	58.2202	63.7483	60.6812	20.6718	83.4497	88.8894	79.7923	96.643	106.258	95.025	75.2193	65.4112	78.6994	66.9565	77.5125	76.8475	ENSG00000278784		sense_intronic	14	24201612	24202811	-1
ENSG00000278794	ENSG00000278794	0.146658	0.242812	1.51949	0.159798	0.87304	NA	0	0	0	0	0	0	0	0	0	0	0	0	0.787261	0	0	0	0.666193	0	0.442467	0.391684	0.423115	0	0.453289	0.355776	ENSG00000278794	Metazoan signal recognition particle RNA [Source:RFAM;Acc:RF00017]	misc_RNA	17	1101007	1101273	-1
ENSG00000278797	ENSG00000278797	0.185303	0.0376168	1.64896	0.0228124	0.9818	NA	0	1.89774	0	0	0	0	0	0	0	0	0	0	0	0	0	0.525234	0.333096	0	0	0.391684	0.84623	0	0.453289	0	ENSG00000278797		unprocessed_pseudogene	19	46533669	46534351	1
ENSG00000278811	ENSG00000278811	1.05249	0.912675	0.976112	0.93501	0.349783	NA	0	0	0	0	0	0	0	0	12.9378	0	0	0	0.787261	2.4465	0.782277	2.10093	0.666193	0	0.442467	1.17505	1.69246	0.352403	0.453289	1.4231	LINC00624	long intergenic non-protein coding RNA 624 [Source:HGNC Symbol;Acc:HGNC:44254]	antisense_RNA	1	147258885	147517875	-1
ENSG00000278816	ENSG00000278816	5.49769	0.685981	0.39649	1.73013	0.0836063	0.292792	0	5.69323	2.0683	2.00582	0	3.25071	10.7886	0	10.7815	7.08314	14.2779	0	3.14904	8.15499	7.04049	5.77757	1.66548	9.36866	6.637	7.05031	7.19295	7.04805	5.43947	7.47129	ENSG00000278816		lincRNA	20	5061037	5061340	-1
ENSG00000278818	ENSG00000278818	0.0616801	0.6151	2.99215	0.205571	0.837126	NA	0	0	0	0	0	0	0	0	0	0	0	0	0	0	0	0	0	0	0	0	0.423115	1.05721	0	0	ENSG00000278818	Metazoan signal recognition particle RNA [Source:RFAM;Acc:RF00017]	misc_RNA	14	55285227	55285558	1
ENSG00000278819	ENSG00000278819	0.0622735	0.269343	2.8175	0.0955965	0.923841	NA	0	0	0	0	0	0	0	0	0	0	0	0	0	0	0	0	0.333096	0	0	0	0	0.352403	0.453289	0.355776	ENSG00000278819		unprocessed_pseudogene	7	92540268	92557877	-1
ENSG00000278828	ENSG00000278828	3.42503	0.154615	0.571103	0.27073	0.786599	0.91239	17.614	0	0	4.01164	1.88887	1.62535	0	0	12.9378	2.36105	5.35422	0	0.787261	1.631	0.782277	3.1514	5.32954	2.67676	5.75207	3.91684	3.38492	3.17162	2.26645	3.55776	H3C10	histone cluster 1 H3 family member h [Source:HGNC Symbol;Acc:HGNC:4775]	protein_coding	6	27810064	27811300	1
ENSG00000278829	ENSG00000278829	5.92417	0.0641649	0.338545	0.189531	0.849676	0.941501	1.7614	5.69323	4.1366	0	9.44437	9.75213	9.24739	4.16796	0	2.36105	17.8474	0	7.87261	4.893	4.69366	8.40374	7.66122	5.35352	4.86713	6.26694	5.50049	7.40045	9.51907	5.33663	ENSG00000278829		sense_intronic	17	42272069	42275571	-1
ENSG00000278830	ENSG00000278830	0.0516531	0.124771	2.99605	0.0416452	0.966782	NA	0	0	0	0	0	0	0	0	0	0	0	0	0	0	0	0	0.333096	0	0	0	0	0	0.906578	0	ENSG00000278830		unprocessed_pseudogene	10	27313723	27316587	1
ENSG00000278831	ENSG00000278831	2.04882	0.110339	0.615039	0.179402	0.857622	NA	1.7614	5.69323	4.1366	2.00582	1.88887	3.25071	0	0	0	0	0	0	0.787261	0	2.34683	1.5757	2.33167	2.00757	7.52193	1.56674	3.80803	2.11442	3.17302	3.20198	ENSG00000278831		antisense_RNA	10	124623353	124624079	1
ENSG00000278834	ENSG00000278834	179.789	-0.0836602	0.0927252	-0.902238	0.366931	0.653508	176.14	184.081	186.147	212.617	179.443	240.552	177.242	122.955	172.504	238.466	169.55	98.191	160.601	194.089	204.174	162.822	160.886	179.343	169.907	183.7	189.979	188.888	185.849	176.82	ENSG00000278834		antisense_RNA	17	40648300	40649718	1
ENSG00000278840	ENSG00000278840	14.006	-0.410601	0.248589	-1.65173	0.0985896	0.323512	19.3754	15.1819	22.7513	12.0349	22.6665	24.3803	6.16493	0	12.9378	21.2494	17.8474	10.3359	13.3834	21.203	8.60505	10.5047	16.6548	8.69947	10.1767	12.9256	7.19295	13.0389	14.9585	13.8752	ENSG00000278840		sense_intronic	15	26557598	26557937	-1
ENSG00000278842	ENSG00000278842	0.958319	0.295515	0.785622	0.376155	0.706802	NA	0	0	0	0	3.77775	0	0	0	0	0	5.35422	0	0	1.631	0.782277	1.05047	1.66548	1.33838	1.3274	1.17505	1.26934	2.81922	0.453289	0.355776	ENSG00000278842		processed_pseudogene	12	50286244	50289231	1
ENSG00000278845	ENSG00000278845	1039.98	-0.20808	0.0829912	-2.50726	0.0121673	0.0851889	1144.91	1178.5	1114.81	1127.27	1059.66	1023.97	1091.19	752.317	1153.62	1053.03	1083.34	1397.93	1039.97	1181.66	1232.09	1147.11	1055.92	1035.24	883.606	812.352	837.344	833.785	856.717	863.112	MRPL45	mitochondrial ribosomal protein L45 [Source:HGNC Symbol;Acc:HGNC:16651]	protein_coding	17	38297023	38323218	1
ENSG00000278860	ENSG00000278860	0.917405	0.0960569	0.826383	0.116238	0.907464	NA	0	3.79548	0	0	1.88887	0	0	0	0	0	0	0	2.36178	0	0	0.525234	0.999289	2.67676	1.3274	1.17505	2.11557	2.46682	0.906578	1.77888	ENSG00000278860		TEC	17	34614409	34614809	1
ENSG00000278861	ENSG00000278861	16.1822	0.0786888	0.313291	0.251168	0.801684	0.920164	14.0912	11.3865	10.3415	10.0291	26.4442	4.87606	20.036	0	4.3126	35.4157	5.35422	242.894	34.6395	17.1255	11.7342	17.8579	17.6541	13.3838	26.548	14.1006	19.4633	20.4393	19.4914	18.1446	ENSG00000278861		TEC	12	123655528	123656128	1
ENSG00000278862	ENSG00000278862	0.0327661	-0.190493	3.00048	-0.0634875	0.949378	NA	0	0	0	0	0	0	0	0	0	0	0	0	0	0	0	0	0.333096	0	0	0	0	0	0.453289	0	ENSG00000278862		TEC	16	77657174	77660570	1
ENSG00000278864	ENSG00000278864	725.951	-0.24967	0.171354	-1.45705	0.145104	0.399915	847.233	575.016	734.246	916.66	770.661	781.796	409.968	400.125	554.17	441.516	365.872	356.589	900.627	660.554	766.632	808.335	888.368	835.149	936.26	873.063	926.198	962.411	870.315	841.054	ENSG00000278864		TEC	17	17181504	17183257	1
ENSG00000278867	ENSG00000278867	38.9108	-0.299991	0.299491	-1.00167	0.316503	0.606693	24.6596	28.4661	22.7513	58.1688	35.8886	39.0085	30.8246	0	25.8756	28.3326	39.2643	0	49.5975	54.6384	52.4126	44.6449	58.625	52.866	48.6713	47.0021	42.7346	52.8604	50.3151	46.2508	ENSG00000278867		TEC	17	32051030	32053208	1
ENSG00000278869	ENSG00000278869	0.164417	0.497379	1.73683	0.286372	0.774594	NA	0	0	0	0	0	0	0	0	0	0	0	0	0	0	0	0.525234	0.666193	0	0.884934	0	0	0.704805	0.453289	0.711551	ENSG00000278869		lincRNA	22	49933198	49934074	-1
ENSG00000278872	ENSG00000278872	6.59326	0.538099	0.371023	1.45031	0.146972	0.402339	1.7614	7.59097	6.2049	8.02328	5.66662	1.62535	4.6237	0	8.62521	4.7221	1.78474	0	3.93631	8.97049	3.91139	4.7271	8.32741	8.03028	10.6192	14.884	12.6934	10.5721	11.3322	9.60594	ENSG00000278872		TEC	12	132279256	132280900	-1
ENSG00000278873	ENSG00000278873	0.62241	1.26318	1.00337	1.25893	0.208054	NA	0	1.89774	0	0	0	0	0	0	0	4.7221	0	0	0	0.815499	0	0.525234	0	0.66919	1.3274	1.56674	0.84623	2.11442	0.453289	0	PRO1804	uncharacterized LOC100133319 [Source:NCBI gene;Acc:100133319]	TEC	17	69232963	69235012	-1
ENSG00000278875	ENSG00000278875	5.51382	-0.243424	0.536651	-0.453599	0.650117	0.840962	7.04559	13.2842	4.1366	10.0291	11.3332	3.25071	0	0	0	0	8.92371	0	12.5962	1.631	0	4.20187	5.99573	3.34595	7.52193	8.61704	7.19295	7.40045	9.06578	6.75974	ENSG00000278875		TEC	19	31364297	31366098	1
ENSG00000278876	ENSG00000278876	2.00025	-0.471489	0.627961	-0.750825	0.452758	NA	0	0	0	0	1.88887	3.25071	0	0	0	0	1.78474	0	4.72357	1.631	0.782277	6.3028	4.99644	5.35352	2.6548	2.3501	2.53869	2.46682	4.0796	3.20198	ENSG00000278876		TEC	17	81862778	81863102	1
ENSG00000278879	ENSG00000278879	5.36142	-0.0123174	0.589596	-0.0208913	0.983332	0.99308	17.614	5.69323	6.2049	6.01746	5.66662	17.8789	18.4948	0	2.1563	7.08314	0	0	3.14904	1.631	0	1.5757	1.33239	1.33838	4.86713	3.91684	5.07738	5.28604	9.06578	4.62508	ENSG00000278879		TEC	11	74830574	74832510	-1
ENSG00000278884	ENSG00000278884	0.175838	0.149214	1.64821	0.0905312	0.927865	NA	1.7614	0	0	0	0	0	0	0	0	0	0	0	0	0.815499	0	0	0	0	0.442467	0.391684	0	0	0.453289	0.355776	ENSG00000278884		lincRNA	21	7020599	7025166	1
ENSG00000278885	ENSG00000278885	0.0347563	0.276427	2.99725	0.092227	0.926518	NA	0	0	0	0	0	0	0	0	0	0	0	0	0	0	0	0	0	0	0.442467	0.391684	0	0	0	0	ENSG00000278885		TEC	16	31566360	31567000	-1
ENSG00000278886	ENSG00000278886	1.19433	1.19471	1.07822	1.10804	0.267846	NA	0	0	0	4.01164	0	1.62535	6.16493	0	0	11.8052	0	0	0.787261	0	0.782277	0.525234	0	0.66919	0	0	0.423115	0.704805	0.453289	0.711551	ENSG00000278886		TEC	8	18864681	18865247	-1
ENSG00000278891	ENSG00000278891	2.78198	1.04219	0.625731	1.66555	0.0958025	0.318587	1.7614	0	2.0683	4.01164	1.88887	0	0	0	0	14.1663	0	0	1.57452	1.631	0	1.5757	5.32954	2.00757	3.9822	5.48357	6.34672	7.40045	3.62631	3.91353	ENSG00000278891		TEC	18	48147634	48150864	-1
ENSG00000278893	ENSG00000278893	4.75005	-0.256552	0.426858	-0.601023	0.547825	0.784311	5.28419	7.59097	6.2049	8.02328	3.77775	4.87606	4.6237	0	8.62521	0	1.78474	0	3.14904	4.893	0	3.67664	5.66264	12.7146	6.637	3.13347	4.65426	7.75286	4.53289	6.40396	ENSG00000278893		TEC	16	64981123	64983227	-1
ENSG00000278896	ENSG00000278896	1.21102	-0.330618	0.741864	-0.445659	0.655844	NA	1.7614	0	0	0	0	3.25071	0	0	4.3126	0	0	0	0	0.815499	5.47594	2.62617	0.999289	1.33838	0.884934	0.391684	2.11557	2.11442	2.26645	0.711551	ENSG00000278896		TEC	12	46404644	46407166	1
ENSG00000278897	ENSG00000278897	29.6372	-0.670141	1.33253	-0.502907	0.61503	0.823223	66.9331	56.9323	62.049	106.308	66.1106	74.7663	66.273	58.3515	36.6571	63.7483	48.188	0	0	0	0	0.525234	0	2.67676	0.442467	0	0.423115	0	0.906578	0	ENSG00000278897		TEC	19	11856032	11858302	1
ENSG00000278899	ENSG00000278899	3.32848	0.830062	0.574496	1.44485	0.148499	0.40443	5.28419	0	2.0683	0	0	3.25071	10.7886	16.6719	2.1563	0	1.78474	0	0.787261	7.33949	0.782277	0.525234	3.33096	4.01514	2.21233	2.74179	3.80803	2.46682	4.53289	5.33663	LOC645967		antisense_RNA	6	149717621	149718888	1
ENSG00000278900	ENSG00000278900	0.348943	-0.418202	1.1758	-0.355674	0.722085	NA	1.7614	0	0	0	0	0	0	0	0	0	0	0	0	0.815499	0	1.05047	0	2.00757	0.442467	0.783368	0	0.704805	0.453289	0.355776	ENSG00000278900		TEC	5	34105750	34106336	-1
ENSG00000278901	ENSG00000278901	0.160543	-0.258633	3.00031	-0.0862019	0.931306	NA	0	0	2.0683	0	0	0	0	0	0	0	1.78474	0	0	0	0	0	0	0	0	0	0	0	0	0	ENSG00000278901		antisense_RNA	5	140878073	140882642	-1
ENSG00000278903	ENSG00000278903	2.08797	0.28735	0.788861	0.364259	0.715665	NA	0	0	0	0	0	0	0	0	0	0	0	0	2.36178	1.631	1.56455	5.77757	3.99716	7.36109	3.53973	5.09189	5.50049	4.58123	4.0796	4.62508	ENSG00000278903		lincRNA	21	6318434	6360415	1
ENSG00000278905	ENSG00000278905	0.0793219	-0.183412	2.99653	-0.0612083	0.951193	NA	0	0	0	0	0	0	0	0	0	0	0	0	0.787261	0	0	0	0.333096	0	0	0.783368	0	0	0	0	ENSG00000278905		TEC	5	93600357	93603598	1
ENSG00000278907	ENSG00000278907	0.638417	1.04662	0.962223	1.08772	0.276721	NA	0	0	0	2.00582	1.88887	1.62535	0	0	0	0	0	0	0	0	0	0.525234	0	0.66919	0.442467	1.17505	1.69246	1.05721	3.17302	1.06733	ENSG00000278907		antisense_RNA	5	140849105	140849696	-1
ENSG00000278909	ENSG00000278909	0.130514	-0.299316	1.72937	-0.173079	0.86259	NA	0	0	0	0	0	0	0	0	0	0	0	0	0.787261	0	0	0.525234	0	0.66919	0.442467	0	0	0.352403	0	0.355776	ENSG00000278909		TEC	16	50555355	50558719	1
ENSG00000278915	ENSG00000278915	22.1548	0.831477	0.345766	2.40474	0.0161841	0.103124	10.5684	15.1819	6.2049	14.0407	20.7776	21.1296	1.54123	85.4433	36.6571	42.4989	14.2779	0	17.3197	18.7565	12.5164	22.585	15.9886	14.053	30.5302	22.326	31.7336	27.135	24.4776	25.9716	ENSG00000278915		antisense_RNA	5	140875346	140875922	-1
ENSG00000278916	ENSG00000278916	37.2018	0.00336269	0.194381	0.0172995	0.986198	0.993806	33.4666	51.239	45.5026	26.0757	66.1106	56.8874	47.7782	45.8476	19.4067	14.1663	33.9101	59.4314	38.5758	32.62	23.4683	28.8879	28.6463	22.0833	34.0699	41.1268	35.9648	37.7071	40.3427	29.5294	CEP83-DT	CEP83 antisense RNA 1 (head to head) [Source:HGNC Symbol;Acc:HGNC:27055]	lincRNA	12	94460003	94462484	1
ENSG00000278917	ENSG00000278917	9.26388	-0.52567	0.404391	-1.2999	0.193634	0.466681	10.5684	30.3639	8.2732	18.0524	9.44437	4.87606	0	0	0	21.2494	5.35422	0	10.2344	9.78599	3.91139	12.0804	9.3267	9.36866	7.52193	11.3588	8.4623	13.0389	10.8789	8.18284	ENSG00000278917		TEC	19	43891233	43895411	1
ENSG00000278918	ENSG00000278918	0.0541466	0.527503	2.99336	0.176224	0.860118	NA	0	0	0	0	0	0	0	0	0	0	0	0	0	0	0	0	0	0	0	0	0.84623	0	0.453289	0	ENSG00000278918		TEC	17	40348049	40350539	-1
ENSG00000278920	ENSG00000278920	0.324759	-0.540199	1.84525	-0.29275	0.769713	NA	0	0	0	6.01746	0	0	0	0	0	0	0	0	0	0	0	0.525234	0	0	0.442467	0	0	0	0.453289	0.355776	ENSG00000278920		sense_overlapping	22	31051630	31068327	1
ENSG00000278921	ENSG00000278921	34.3523	0.162228	0.299009	0.542552	0.587438	0.807853	28.1824	15.1819	18.6147	32.0931	49.1107	21.1296	30.8246	0	60.3765	11.8052	33.9101	7.75192	33.8522	30.989	46.9366	30.9888	38.6392	47.5125	45.5741	43.8686	48.6582	49.3364	48.9552	50.1644	EPB41L4A-DT	EPB41L4A antisense RNA 2 (head to head) [Source:HGNC Symbol;Acc:HGNC:25643]	lincRNA	5	112419583	112420978	1
ENSG00000278922	ENSG00000278922	6.99871	0.22321	0.326427	0.683798	0.494103	0.747723	3.5228	13.2842	10.3415	12.0349	9.44437	1.62535	7.70616	12.5039	0	4.7221	10.7084	0	4.72357	5.70849	1.56455	8.40374	6.66193	5.35352	12.3891	7.05031	8.03918	8.10526	5.89276	8.18284	ENSG00000278922		TEC	16	30526918	30528294	1
ENSG00000278924	ENSG00000278924	0.230403	1.05129	1.6481	0.637878	0.523553	NA	0	0	0	0	0	0	0	0	0	0	0	0	0	0	0	0	0.333096	0.66919	1.76987	0.783368	1.26934	0.704805	0	0	ENSG00000278924		TEC	2	172423807	172424173	-1
ENSG00000278925	ENSG00000278925	7.90444	1.32511	0.480101	2.76006	0.00577911	0.0509986	1.7614	0	10.3415	0	9.44437	4.87606	12.3299	22.9238	2.1563	7.08314	0	49.0955	2.36178	5.70849	4.69366	4.20187	5.66264	2.67676	6.19453	10.5755	7.61607	5.99084	7.25263	6.75974	ENSG00000278925		lincRNA	5	141825708	141826325	-1
ENSG00000278926	ENSG00000278926	0.903296	-0.934975	0.938091	-0.996678	0.318921	NA	0	1.89774	0	0	0	0	0	0	0	0	0	0	1.57452	2.4465	0	2.62617	4.66335	2.00757	0	0.783368	1.69246	2.46682	0.453289	1.06733	ENSG00000278926		TEC	16	77800023	77801714	1
ENSG00000278928	ENSG00000278928	0.671731	-0.274277	1.29505	-0.211789	0.832271	NA	0	1.89774	0	0	3.77775	0	0	0	4.3126	0	0	0	0	0	0.782277	2.10093	0.333096	0	2.21233	0	0	0.704805	0	0	ENSG00000278928		TEC	16	55704119	55706422	1
ENSG00000278931	ENSG00000278931	2.37334	-4.63069	1.19625	-3.871	0.000108391	NA	0	0	0	0	0	0	0	0	0	0	0	0	12.5962	6.52399	13.2987	10.5047	8.32741	5.35352	0	0	0	0	0	0.355776	ENSG00000278931		unprocessed_pseudogene	21	8857260	8880976	1
ENSG00000278932	ENSG00000278932	0.243012	-1.90413	2.18808	-0.870225	0.384177	NA	0	0	0	0	0	0	0	0	0	0	0	0	0	1.631	0	0.525234	0.999289	2.67676	0	0	0	0	0	0	ENSG00000278932		lincRNA	21	9325013	9368775	1
ENSG00000278934	ENSG00000278934	17.5752	-0.366263	0.40415	-0.906255	0.364801	0.651699	49.3191	22.7729	18.6147	16.0466	28.3331	19.5043	41.6133	0	21.563	0	3.56948	0	19.6815	10.6015	15.6455	21.5346	15.3224	6.02271	15.9288	21.1509	17.3477	17.2677	20.398	19.5677	ENSG00000278934		TEC	3	73624410	73627626	1
ENSG00000278936	ENSG00000278936	0.090973	-0.252132	2.99537	-0.0841739	0.932918	NA	0	0	0	0	0	0	0	0	0	0	0	0	0	0	0	0	0	1.33838	0	0.391684	0	0	0.453289	0	ENSG00000278936		antisense_RNA	5	141183401	141201396	-1
ENSG00000278937	ENSG00000278937	164.121	0.0503648	0.177129	0.28434	0.77615	0.907828	216.652	193.57	175.805	224.652	149.221	195.043	94.0152	141.711	66.8454	129.858	176.689	304.909	182.645	128.033	121.253	143.914	108.589	105.732	174.332	180.958	196.325	190.297	181.316	156.541	ENSG00000278937		TEC	13	46117864	46122699	1
ENSG00000278941	ENSG00000278941	0.128933	0.904142	1.99823	0.452471	0.65093	NA	0	0	0	0	0	0	1.54123	0	0	0	0	0	0	0	0	0	0	0	0	0.391684	0	0.352403	0.453289	0.355776	ENSG00000278941	SMG6 intronic transcript 1 [Source:HGNC Symbol;Acc:HGNC:1220]	TEC	17	2235713	2236086	-1
ENSG00000278943	ENSG00000278943	1.70908	-0.0246827	0.544141	-0.0453608	0.96382	NA	0	0	0	2.00582	0	1.62535	1.54123	2.08398	2.1563	2.36105	3.56948	2.58397	3.14904	1.631	0.782277	2.10093	2.33167	4.01514	2.21233	2.3501	0.423115	1.40961	0.906578	1.77888	ENSG00000278943		TEC	4	145376909	145377957	1
ENSG00000278946	ENSG00000278946	12.1215	-0.0297747	0.443706	-0.0671046	0.946498	0.978112	12.3298	3.79548	10.3415	10.0291	5.66662	8.12677	9.24739	0	0	0	14.2779	0	12.5962	21.203	10.9519	24.1607	7.66122	24.0908	21.6809	19.1925	19.4633	16.9153	16.7717	22.4139	ENSG00000278946		antisense_RNA	5	140867513	140867959	-1
ENSG00000278948	ENSG00000278948	311.853	0.0840505	0.100832	0.833568	0.404525	0.685608	295.915	239.116	366.089	274.797	292.776	266.558	331.365	264.666	347.165	276.243	267.711	196.382	242.476	308.259	308.999	296.757	380.063	376.754	365.92	376.016	345.685	340.068	365.351	359.333	ENSG00000278948		TEC	22	37943050	37944898	1
ENSG00000278949	ENSG00000278949	17.6286	0.225373	0.32212	0.699656	0.484142	0.740581	5.28419	18.9774	18.6147	16.0466	15.111	16.2535	38.5308	47.9316	0	0	7.13896	15.5038	17.3197	10.6015	17.2101	15.757	20.3189	24.0908	18.1411	23.8927	18.6171	24.3158	18.1316	15.2984	ENSG00000278949		TEC	12	132865855	132867958	-1
ENSG00000278952	ENSG00000278952	92.7664	-0.292755	0.163819	-1.78707	0.0739261	0.272318	91.5927	68.3187	64.1173	86.2503	86.8882	55.2621	83.2266	83.3593	99.1899	66.1093	124.932	33.5917	114.153	118.247	126.729	109.774	137.236	160.606	86.7235	86.5621	88.8541	89.8627	79.7789	85.0304	ENSG00000278952		TEC	11	65118310	65119111	1
ENSG00000278954	ENSG00000278954	1.06943	-1.49104	0.96451	-1.5459	0.122129	NA	0	0	0	0	0	0	0	0	0	0	0	0	0.787261	1.631	1.56455	2.10093	2.66477	11.3762	0	1.56674	0.84623	1.05721	1.35987	0.711551	ENSG00000278954		TEC	17	41665566	41668031	1
ENSG00000278957	ENSG00000278957	0.0976212	0.62639	2.60431	0.24052	0.809927	NA	0	0	0	0	0	0	0	0	0	0	0	0	0	0	0	0	0.333096	0	0	0.391684	0	0	0.906578	0.711551	ENSG00000278957		TEC	2	44927914	44928396	-1
ENSG00000278958	ENSG00000278958	0.118533	0.665977	2.52877	0.26336	0.792273	NA	0	0	0	0	0	0	0	0	0	0	0	0	0	0	0	0.525234	0	0	0	0	0	1.05721	0.906578	0.355776	ENSG00000278958		TEC	5	104434772	104435499	1
ENSG00000278959	ENSG00000278959	13.8991	0.192281	0.286367	0.671451	0.501934	0.753174	19.3754	1.89774	10.3415	22.064	5.66662	17.8789	12.3299	18.7558	0	18.8884	12.4932	0	18.107	13.048	8.60505	13.1308	10.9922	19.4065	20.3535	14.4923	20.3095	18.6773	20.398	16.3657	ENSG00000278959		TEC	7	93954044	93956519	-1
ENSG00000278962	ENSG00000278962	10.1643	-0.40399	0.316933	-1.27468	0.202421	0.478287	8.80699	17.0797	14.4781	20.0582	5.66662	1.62535	13.8711	10.4199	10.7815	4.7221	16.0627	0	22.8306	6.52399	6.25822	17.3327	8.9936	9.36866	5.3096	8.61704	6.76984	8.10526	13.1454	7.11551	ENSG00000278962		TEC	2	112188364	112190635	1
ENSG00000278963	ENSG00000278963	2.10438	-0.477304	0.695992	-0.68579	0.492846	NA	7.04559	0	0	6.01746	5.66662	0	0	0	0	0	0	0	5.51083	2.4465	0	1.5757	3.66406	0.66919	3.53973	3.13347	2.9618	4.22883	2.26645	1.77888	ENSG00000278963		TEC	17	50722074	50724224	1
ENSG00000278965	ENSG00000278965	0.0323132	0.241532	2.99784	0.0805688	0.935785	NA	0	0	0	0	0	0	0	0	0	0	0	0	0	0	0	0	0	0	0	0	0.423115	0.352403	0	0	ENSG00000278965		TEC	5	180078357	180081691	-1
ENSG00000278966	ENSG00000278966	0.0853713	-0.311203	2.63304	-0.118191	0.905916	NA	0	0	0	0	0	0	0	0	0	0	0	0	0	0.815499	0	0.525234	0	0	0	0	0	0.352403	0	0.355776	ENSG00000278966		TEC	1	32973553	32974463	1
ENSG00000278969	ENSG00000278969	3.66962	-0.492114	0.383942	-1.28174	0.199934	0.475243	7.04559	7.59097	4.1366	8.02328	5.66662	3.25071	3.08246	0	6.46891	0	5.35422	0	3.93631	1.631	4.69366	2.10093	3.66406	3.34595	1.76987	3.13347	3.38492	4.58123	2.71974	2.49043	ENSG00000278969		TEC	12	24902309	24904681	1
ENSG00000278970	ENSG00000278970	336.036	0.1033	0.0948818	1.08872	0.276276	0.564298	315.29	394.73	388.84	310.902	324.886	342.95	234.267	410.544	491.637	337.63	287.343	248.062	293.648	318.045	354.372	295.707	283.798	280.391	358.841	368.183	337.646	356.631	349.486	381.036	HEIH	hepatocellular carcinoma up-regulated EZH2-associated long non-coding RNA [Source:HGNC Symbol;Acc:HGNC:45049]	TEC	5	180829954	180831605	-1
ENSG00000278971	ENSG00000278971	3.13276	-0.33594	0.529936	-0.633926	0.526129	0.769403	5.28419	0	0	0	3.77775	4.87606	0	0	0	2.36105	14.2779	0	3.93631	7.33949	3.91139	5.77757	2.33167	4.01514	3.09727	2.3501	0.84623	3.17162	4.98618	2.84621	ENSG00000278971		TEC	18	70489630	70491205	1
ENSG00000278972	ENSG00000278972	0.421587	0.987638	1.04951	0.941046	0.346681	NA	0	0	0	0	0	0	0	0	0	0	0	0	0.787261	0	0	1.05047	0.333096	0.66919	1.76987	0.391684	2.53869	1.05721	0.453289	1.06733	ENSG00000278972		TEC	17	69433084	69435533	1
ENSG00000278973	ENSG00000278973	0.0675204	0.671157	2.76504	0.24273	0.808215	NA	0	0	0	0	0	0	0	0	0	0	0	0	0	0	0	0	0	0	0	0.391684	0.423115	0.352403	0.453289	0	ENSG00000278973		TEC	12	124622290	124623069	-1
ENSG00000278974	ENSG00000278974	2.68379	-0.586552	0.572725	-1.02414	0.305768	0.595704	0	5.69323	0	0	0	11.3775	0	0	0	2.36105	0	0	4.72357	4.0775	5.47594	3.67664	3.66406	2.67676	5.3096	2.3501	2.9618	3.17162	2.26645	4.62508	ENSG00000278974		TEC	4	188740507	188741281	-1
ENSG00000278975	ENSG00000278975	0.276962	0.495385	2.21949	0.223198	0.823382	NA	0	0	0	4.01164	0	0	0	0	0	0	0	0	0	0	0	0	0	0	0.442467	0.783368	0	1.40961	0	0	ENSG00000278975		TEC	16	6703883	6705558	1
ENSG00000278977	ENSG00000278977	0.200766	0.00644938	1.72568	0.00373731	0.997018	NA	0	0	0	0	0	0	0	0	0	0	0	0	0	0.815499	0	0	0.999289	0.66919	0	0.783368	0.84623	0.704805	0	0	ENSG00000278977		TEC	17	31533171	31533938	-1
ENSG00000278978	ENSG00000278978	0.842082	-1.14176	0.99102	-1.1521	0.249279	NA	3.5228	0	0	0	1.88887	4.87606	0	0	2.1563	0	0	0	0	3.262	0	0	0.666193	0.66919	0.442467	1.17505	0.84623	0.704805	0	0	ENSG00000278978		TEC	4	151669786	151670503	1
ENSG00000278979	ENSG00000278979	0.451306	-0.323792	1.28595	-0.251792	0.801202	NA	0	0	0	0	0	3.25071	0	0	0	0	0	0	0	0	0	0	1.66548	2.00757	1.3274	0.391684	0.423115	1.40961	0	0.355776	ENSG00000278979		TEC	16	12374355	12376032	1
ENSG00000278981	ENSG00000278981	0.785913	0.916112	1.27297	0.719662	0.471733	NA	3.5228	0	2.0683	0	0	0	9.24739	0	0	0	0	0	1.57452	0	0	0	0	0	0.442467	0.391684	0	0.352403	0.906578	0.355776	ENSG00000278981		antisense_RNA	4	154235980	154237598	1
ENSG00000278982	ENSG00000278982	6.98883	-0.965339	0.522832	-1.84636	0.0648395	0.251912	28.1824	7.59097	28.9562	6.01746	5.66662	6.50142	0	0	0	0	1.78474	0	4.72357	3.262	9.38733	7.35327	5.99573	4.68433	7.07947	12.5339	6.34672	4.93364	9.97236	6.75974	ENSG00000278982		TEC	10	7411599	7413467	1
ENSG00000278983	ENSG00000278983	3.81545	0.22205	0.534694	0.415284	0.677934	0.857632	0	9.48871	8.2732	4.01164	9.44437	3.25071	0	0	2.1563	0	5.35422	0	1.57452	4.0775	0	2.62617	2.99787	2.00757	4.86713	6.65862	6.76984	7.75286	6.34605	3.91353	ENSG00000278983		TEC	18	48564795	48568342	1
ENSG00000278985	ENSG00000278985	13.5117	0.224956	0.361845	0.621692	0.534145	0.773916	22.8982	7.59097	12.4098	6.01746	13.2221	24.3803	9.24739	62.5195	19.4067	4.7221	12.4932	0	14.1707	8.97049	10.1696	13.1308	7.32812	8.03028	10.6192	11.3588	11.4241	16.2105	9.06578	8.89439	ENSG00000278985		TEC	16	80982319	80984094	-1
ENSG00000278986	ENSG00000278986	15.735	0.0113383	0.378284	0.0299729	0.976089	0.990307	24.6596	9.48871	6.2049	12.0349	1.88887	17.8789	57.0256	25.0078	8.62521	2.36105	5.35422	0	27.5541	22.834	18.7747	15.2318	15.6555	15.3914	11.0617	13.7089	13.5397	16.2105	17.225	19.9234	ENSG00000278986		TEC	18	35972151	35973916	1
ENSG00000278987	ENSG00000278987	16.5415	-0.0508033	0.371703	-0.136677	0.891286	0.9577	24.6596	9.48871	14.4781	16.0466	9.44437	8.12677	1.54123	0	15.0941	16.5273	5.35422	72.3513	25.1924	19.572	20.3392	14.7065	14.3231	20.7449	17.6987	16.4507	13.1166	16.2105	9.51907	16.0099	ENSG00000278987		TEC	16	1688355	1690536	1
ENSG00000278989	ENSG00000278989	42.7829	-0.335489	0.292816	-1.14573	0.251906	0.53763	15.8526	36.0571	14.4781	22.064	18.8887	26.0057	52.4019	18.7558	19.4067	23.6105	32.1253	80.1032	81.0879	53.8229	64.1467	69.8561	69.9502	93.6866	36.7247	42.3018	41.0421	42.2883	37.623	34.5102	ENSG00000278989		TEC	11	86434924	86437282	-1
ENSG00000278991	ENSG00000278991	45.5921	-0.511852	0.266237	-1.92254	0.0545376	0.226628	51.0805	68.3187	49.6392	64.1862	45.333	40.6339	18.4948	27.0918	4.3126	44.8599	37.4796	0	54.321	41.5905	43.0252	59.3514	65.2869	70.9341	54.4234	47.7854	56.2743	50.3936	63.4605	35.9333	ENSG00000278991		TEC	15	77063397	77064910	-1
ENSG00000278993	ENSG00000278993	1.88893	-0.45081	0.575808	-0.782917	0.433676	NA	3.5228	0	4.1366	0	0	0	0	0	4.3126	0	0	0	1.57452	5.70849	4.69366	4.20187	1.99858	1.33838	2.6548	2.74179	2.53869	1.05721	2.71974	2.13465	ENSG00000278993		TEC	12	110501614	110503441	1
ENSG00000278997	ENSG00000278997	18.2199	0.772238	0.468728	1.64752	0.0994515	0.324872	33.4666	5.69323	12.4098	26.0757	15.111	3.25071	0	6.25195	15.0941	23.6105	12.4932	126.615	7.87261	6.52399	9.38733	11.0299	16.3217	12.0454	21.2384	10.9671	19.0402	13.0389	15.8651	13.8752	ENSG00000278997		TEC	1	33141871	33143230	-1
ENSG00000279000	ENSG00000279000	0.0347563	0.276427	2.99725	0.092227	0.926518	NA	0	0	0	0	0	0	0	0	0	0	0	0	0	0	0	0	0	0	0.442467	0.391684	0	0	0	0	OR10A6	olfactory receptor family 10 subfamily A member 6 (gene/pseudogene) [Source:HGNC Symbol;Acc:HGNC:15132]	polymorphic_pseudogene	11	7924592	7931268	-1
ENSG00000279010	ENSG00000279010	162.846	0.00753921	0.160598	0.0469446	0.962557	0.985219	156.764	130.944	157.191	182.53	149.221	139.78	126.381	141.711	73.3143	158.19	117.793	103.359	138.558	161.469	122.818	158.621	202.189	262.322	219.464	190.358	231.867	211.442	186.302	185.715	ENSG00000279010		sense_overlapping	22	37948352	38002889	1
ENSG00000279013	ENSG00000279013	131.402	0.23758	0.147917	1.60617	0.108237	0.341649	176.14	115.762	161.327	90.2619	94.4437	97.5213	94.0152	164.635	75.4706	139.302	169.55	69.7673	133.047	102.753	96.2201	140.763	127.576	123.8	151.766	163.724	171.362	173.382	162.731	158.32	ENSG00000279013		TEC	4	91603275	91605292	1
ENSG00000279017	ENSG00000279017	0.215592	0.206801	1.91561	0.107956	0.914031	NA	0	0	0	0	0	0	3.08246	0	0	0	0	0	0	0	0	1.05047	0.333096	0	0	0	0	0.352403	0	0.355776	ENSG00000279017		TEC	3	45749627	45750651	1
ENSG00000279019	ENSG00000279019	4.70585	0.373508	0.561232	0.665514	0.505722	0.755434	5.28419	0	2.0683	0	5.66662	0	21.5773	0	0	0	5.35422	0	5.51083	2.4465	10.9519	4.7271	4.33025	8.03028	8.40687	10.5755	3.80803	3.52403	4.98618	5.69241	ENSG00000279019		TEC	16	57140896	57144586	-1
ENSG00000279020	ENSG00000279020	0.0494397	0.475038	2.99412	0.158657	0.873939	NA	0	0	0	0	0	0	0	0	0	0	0	0	0	0	0	0	0	0	0.442467	0.391684	0	0.352403	0	0	C18orf15	chromosome 18 open reading frame 15 [Source:HGNC Symbol;Acc:HGNC:26447]	TEC	18	13239543	13242076	1
ENSG00000279022	ENSG00000279022	6.13322	-0.0758444	0.493338	-0.153737	0.877817	0.953682	7.04559	0	6.2049	10.0291	15.111	9.75213	0	0	0	2.36105	3.56948	0	6.29809	4.0775	4.69366	8.92897	1.99858	7.36109	11.9466	6.26694	12.6934	10.5721	12.2388	6.04819	ENSG00000279022		TEC	6	80440730	80441172	1
ENSG00000279023	ENSG00000279023	0.504933	-0.148512	1.29277	-0.114879	0.908541	NA	0	0	0	0	5.66662	0	0	0	0	0	0	0	0	0	0	0.525234	0.999289	0.66919	2.21233	0.783368	0	0	0.906578	0.355776	ENSG00000279023		TEC	12	132360734	132361198	1
ENSG00000279024	ENSG00000279024	0.386641	-1.66042	2.55971	-0.648676	0.516548	NA	0	0	0	4.01164	0	4.87606	0	0	0	0	0	0	0	0	0	0	0	0	0	0.391684	0	0	0	0	ENSG00000279024		TEC	2	136230753	136233245	1
ENSG00000279026	ENSG00000279026	32.9897	0.283588	0.344296	0.823675	0.410125	0.689758	24.6596	13.2842	33.0928	14.0407	32.1109	43.8846	23.1185	0	2.1563	30.6936	24.9864	105.943	24.4051	27.727	24.2506	34.1402	38.9723	45.5049	40.7069	39.5601	50.7738	40.1739	38.0763	39.4911	ENSG00000279026		TEC	14	73580694	73582918	1
ENSG00000279030	ENSG00000279030	0.55089	-1.2251	1.15727	-1.05861	0.289776	NA	0	0	0	6.01746	1.88887	0	0	0	0	0	0	0	0	1.631	0	0	0.999289	0.66919	0	0.783368	0.423115	0	0.453289	0.355776	ENSG00000279030		TEC	16	55486618	55488777	1
ENSG00000279031	ENSG00000279031	3.22362	0.0949893	0.473847	0.200464	0.841118	0.93753	3.5228	0	0	0	1.88887	4.87606	0	0	0	4.7221	10.7084	0	3.93631	4.0775	3.12911	4.7271	6.32883	4.01514	6.637	3.13347	3.80803	5.28604	4.0796	2.49043	ENSG00000279031		TEC	16	3292879	3293403	1
ENSG00000279033	ENSG00000279033	0.180731	0.42609	1.7299	0.246309	0.805443	NA	0	0	0	0	0	0	0	0	0	0	0	0	0	0	0	0.525234	0.333096	0.66919	0	0	0.84623	1.05721	0.906578	0	ENSG00000279033		TEC	15	77484275	77485606	-1
ENSG00000279035	ENSG00000279035	1.34096	-0.408989	0.634606	-0.644477	0.519266	NA	0	0	4.1366	0	0	1.62535	1.54123	0	0	0	0	0	3.14904	2.4465	1.56455	2.62617	0.999289	3.34595	2.21233	0.391684	2.53869	2.46682	1.35987	1.77888	ENSG00000279035		TEC	17	75130883	75133043	1
ENSG00000279036	ENSG00000279036	0.857031	-1.25787	0.990659	-1.26973	0.20418	NA	3.5228	3.79548	0	0	0	6.50142	0	0	0	0	1.78474	0	0	0.815499	0	0	0	1.33838	0.442467	0.783368	0.423115	0.352403	0.453289	0.355776	ENSG00000279036		TEC	17	49494223	49497800	-1
ENSG00000279039	ENSG00000279039	4.73478	-1.01063	0.714422	-1.41462	0.157181	0.416361	7.04559	9.48871	14.4781	20.0582	13.2221	4.87606	0	0	0	16.5273	8.92371	0	0.787261	1.631	0	2.62617	0.999289	0.66919	1.3274	0.783368	2.11557	4.58123	1.35987	2.13465	ENSG00000279039		TEC	19	20207192	20209789	-1
ENSG00000279041	ENSG00000279041	66.7033	-0.222375	0.30468	-0.729866	0.465472	0.727302	42.2736	60.7278	55.8441	62.1804	64.2217	89.3945	13.8711	18.7558	30.1882	96.803	23.2016	7.75192	80.3006	78.2879	61.0176	74.5832	96.931	103.055	88.9358	87.7372	99.0089	97.2631	93.8309	74.7129	ENSG00000279041		TEC	8	30552345	30553766	1
ENSG00000279042	ENSG00000279042	0.0295074	0.199881	2.99856	0.0666588	0.946853	NA	0	0	0	0	0	0	0	0	0	0	0	0	0	0	0	0	0	0	0	0	0	0.352403	0	0.355776	ENSG00000279042		TEC	18	14990707	14993235	-1
ENSG00000279047	ENSG00000279047	1.15217	-0.30269	0.772901	-0.391628	0.695333	NA	0	1.89774	0	0	1.88887	0	0	0	0	7.08314	1.78474	0	0.787261	2.4465	1.56455	2.10093	0.333096	2.67676	0.442467	0	1.26934	2.11442	0.906578	0.355776	ENSG00000279047		antisense_RNA	5	141046260	141096402	-1
ENSG00000279048	ENSG00000279048	12.1205	-0.69749	0.421494	-1.6548	0.0979645	0.322482	8.80699	22.7729	14.4781	22.064	5.66662	19.5043	0	0	12.9378	0	5.35422	0	21.2561	13.048	3.91139	18.9084	19.3196	16.7297	12.8315	15.2757	24.1175	9.86727	10.8789	13.1637	ENSG00000279048		TEC	7	17940503	17942922	1
ENSG00000279050	ENSG00000279050	3.9846	-5.54754	0.680463	-8.15261	3.56167e-16	2.04836e-13	7.04559	1.89774	6.2049	20.0582	9.44437	6.50142	0	0	0	0	0	0	5.51083	7.33949	7.04049	7.8785	4.66335	12.0454	0	0	0	0	0	0	PWAR1	Prader Willi/Angelman region RNA 1 [Source:HGNC Symbol;Acc:HGNC:30089]	TEC	15	25135642	25138055	1
ENSG00000279057	ENSG00000279057	0.60479	0.866026	1.05816	0.818425	0.413114	NA	0	0	2.0683	2.00582	0	0	0	4.16796	0	0	0	0	0	1.631	0	0	0	0	2.21233	0.391684	0.423115	0.352403	0.906578	0.355776	ENSG00000279057		TEC	16	2620222	2621794	-1
ENSG00000279058	ENSG00000279058	18.4693	1.11487	0.454529	2.4528	0.0141747	0.0945717	15.8526	11.3865	14.4781	10.0291	9.44437	14.6282	23.1185	0	51.7513	16.5273	12.4932	134.367	10.2344	4.893	10.1696	7.8785	10.6591	16.7297	8.84934	15.2757	12.2703	13.0389	8.15921	11.029	ENSG00000279058	ArfGAP with GTPase domain, ankyrin repeat and PH domain 14, pseudogene [Source:HGNC Symbol;Acc:HGNC:23660]	unprocessed_pseudogene	10	46337224	46358714	1
ENSG00000279059	ENSG00000279059	432.044	0.0391145	0.132295	0.295661	0.767489	0.903491	457.964	453.56	347.474	461.339	455.219	516.863	520.937	691.882	247.975	453.321	324.823	237.726	450.313	381.654	293.354	458.529	415.371	432.966	463.705	436.727	460.772	513.803	453.742	439.027	ENSG00000279059		TEC	17	54956760	54958426	-1
ENSG00000279063	ENSG00000279063	0.111532	-1.23846	2.99788	-0.413114	0.679523	NA	0	0	0	0	0	0	0	0	0	0	0	0	0	0	0	0	0	2.67676	0	0	0	0	0	0	ENSG00000279063		TEC	19	55467438	55467934	-1
ENSG00000279064	ENSG00000279064	1.4825	2.68056	1.02606	2.61248	0.00898872	NA	0	0	0	0	0	0	0	20.8398	0	0	5.35422	0	0	0.815499	0	1.05047	0.666193	0	1.76987	0.783368	1.26934	1.05721	0.906578	1.06733	ENSG00000279064		lincRNA	21	5707004	5709456	-1
ENSG00000279066	ENSG00000279066	8.43345	0.175982	0.295169	0.596209	0.551036	0.786052	5.28419	7.59097	8.2732	16.0466	1.88887	3.25071	20.036	10.4199	2.1563	2.36105	16.0627	0	7.87261	8.15499	8.60505	6.3028	8.6605	14.053	11.0617	6.65862	8.4623	8.45766	10.4257	10.3175	ENSG00000279066		sense_intronic	17	82425498	82427310	1
ENSG00000279067	ENSG00000279067	3.22139	-0.459833	0.623208	-0.737848	0.460607	0.724792	0	0	2.0683	10.0291	3.77775	0	0	0	0	0	0	0	5.51083	6.52399	8.60505	3.1514	4.99644	3.34595	2.21233	6.65862	2.9618	6.69565	5.43947	5.33663	ENSG00000279067		TEC	7	96118647	96119995	1
ENSG00000279068	ENSG00000279068	4.79079	0.139709	0.477844	0.292373	0.770001	0.904712	0	0	0	8.02328	3.77775	4.87606	12.3299	0	0	0	1.78474	0	5.51083	5.70849	6.25822	6.82804	6.66193	8.69947	7.07947	7.44199	5.50049	6.34325	9.97236	8.18284	ENSG00000279068		protein_coding	5	141182409	141188582	1
ENSG00000279069	ENSG00000279069	94.4906	0.543133	0.184988	2.93605	0.00332425	0.0341975	82.7857	72.1142	66.1856	66.1921	73.6661	107.273	107.886	89.6112	90.5647	63.7483	96.376	317.829	70.8535	61.1624	93.8733	69.3308	70.9495	80.3028	94.6879	94.3958	109.164	97.9679	88.3914	102.463	ENSG00000279069		TEC	17	58006674	58008187	1
ENSG00000279070	ENSG00000279070	0.229971	-0.38689	1.32101	-0.292875	0.769617	NA	0	0	0	0	0	0	0	0	0	0	0	0	0	0.815499	1.56455	0.525234	0	0.66919	0	0.783368	0	0.352403	0.453289	0.355776	ENSG00000279070		lincRNA	2	74196698	74198560	-1
ENSG00000279072	ENSG00000279072	1.15254	1.634	0.860151	1.89967	0.0574763	NA	0	0	0	0	0	0	0	0	0	2.36105	0	0	0	0.815499	0	1.05047	2.33167	1.33838	3.09727	2.74179	2.9618	3.87643	3.17302	3.91353	ENSG00000279072		lincRNA	7	56809214	56848800	-1
ENSG00000279073	ENSG00000279073	0.046319	-0.258633	3.00031	-0.0862019	0.931306	NA	0	0	0	0	0	0	0	0	0	0	0	0	0	0	0	0	0	0.66919	0.442467	0	0	0	0	0	ENSG00000279073		protein_coding	9	137031241	137040436	-1
ENSG00000279074	ENSG00000279074	1.97588	0.414367	0.617539	0.670997	0.502223	NA	0	1.89774	4.1366	0	0	3.25071	0	0	0	11.8052	0	0	0.787261	5.70849	1.56455	0.525234	1.33239	1.33838	2.21233	3.13347	2.9618	2.81922	1.81316	2.13465	ENSG00000279074		TEC	18	35483431	35483667	-1
ENSG00000279075	ENSG00000279075	0.742129	-3.10358	2.04127	-1.52042	0.128406	NA	5.28419	0	4.1366	0	1.88887	6.50142	0	0	0	0	0	0	0	0	0	0	0	0	0	0	0	0	0	0	ENSG00000279075		TEC	5	8458842	8459183	1
ENSG00000279077	ENSG00000279077	1.49327	0.414636	0.821786	0.504554	0.613872	NA	0	1.89774	0	0	0	0	0	0	0	0	0	0	0.787261	2.4465	0	1.5757	3.66406	5.35352	3.9822	1.95842	4.23115	5.63844	1.81316	2.49043	ENSG00000279077		TEC	18	79352458	79354567	1
ENSG00000279078	ENSG00000279078	0.707156	0.0321433	0.989831	0.0324735	0.974094	NA	1.7614	0	0	2.00582	0	0	0	0	0	0	5.35422	0	0.787261	0.815499	0	2.10093	0.666193	0	0.442467	1.17505	0	1.40961	0.453289	0	SND1-IT1	SND1 intronic transcript 1 [Source:HGNC Symbol;Acc:HGNC:24158]	lincRNA	7	127997597	128000077	1
ENSG00000279086	ENSG00000279086	5.03824	-0.664864	0.383661	-1.73295	0.0831053	0.29184	8.80699	3.79548	8.2732	4.01164	3.77775	11.3775	0	0	6.46891	0	3.56948	0	5.51083	1.631	10.1696	5.25234	9.65979	6.6919	4.42467	5.09189	5.92361	5.28604	4.0796	7.11551	ENSG00000279086		TEC	7	116209234	116211511	-1
ENSG00000279088	ENSG00000279088	103.1	0.165591	0.237582	0.696983	0.485813	0.742122	82.7857	55.0345	47.5709	142.413	49.1107	60.1381	101.721	106.283	122.909	54.3041	124.932	312.661	125.962	122.325	118.906	110.299	117.916	119.116	84.9536	82.2536	81.6612	83.167	87.9381	80.0495	ENSG00000279088		TEC	10	73742995	73744230	-1
ENSG00000279089	ENSG00000279089	42.9213	0.252717	0.218061	1.15893	0.246485	0.532678	65.1717	17.0797	41.366	38.1106	35.8886	58.5128	40.072	64.6034	36.6571	66.1093	30.3406	0	45.6612	30.1735	28.162	39.9178	36.3075	40.1514	54.4234	55.2274	45.2733	57.794	57.5677	45.5393	ENSG00000279089		TEC	17	51183191	51186403	-1
ENSG00000279090	ENSG00000279090	3.20409	1.87734	0.584863	3.20987	0.00132793	0.017301	0	5.69323	0	0	0	0	13.8711	0	0	11.8052	1.78474	0	2.36178	0	1.56455	1.05047	2.33167	2.67676	3.53973	5.09189	5.07738	7.75286	5.89276	6.40396	ENSG00000279090		TEC	11	132403360	132404060	-1
ENSG00000279091	ENSG00000279091	0.227725	0.895851	1.64045	0.5461	0.584998	NA	0	0	0	0	0	0	0	0	0	0	0	0	0	0.815499	0	0.525234	0	0	0.884934	1.17505	0	0.704805	1.35987	0	ENSG00000279091		TEC	15	97533738	97541476	-1
ENSG00000279092	ENSG00000279092	3.64266	-0.241134	0.7197	-0.335048	0.737589	0.889346	8.80699	15.1819	14.4781	0	1.88887	1.62535	7.70616	0	4.3126	11.8052	0	0	0.787261	2.4465	0	0	0.666193	2.67676	2.21233	1.56674	2.53869	4.58123	2.71974	1.4231	ENSG00000279092		TEC	15	34415450	34420273	-1
ENSG00000279094	ENSG00000279094	3.70863	-0.269437	0.486474	-0.553858	0.579676	0.803602	1.7614	1.89774	12.4098	10.0291	0	4.87606	0	0	8.62521	0	3.56948	0	1.57452	7.33949	1.56455	2.10093	4.99644	3.34595	5.75207	5.48357	3.38492	2.81922	4.98618	2.49043	LINC01670	long intergenic non-protein coding RNA 1670 [Source:HGNC Symbol;Acc:HGNC:52458]	lincRNA	21	5499151	5502542	-1
ENSG00000279095	ENSG00000279095	225.67	-0.0136858	0.101605	-0.134697	0.892852	0.958179	244.834	229.627	184.079	218.634	192.665	162.535	151.041	229.238	241.506	186.523	189.183	348.837	236.178	227.524	225.296	232.153	264.812	286.413	233.18	220.126	238.637	241.396	217.126	214.533	ENSG00000279095		TEC	19	44664131	44666158	1
ENSG00000279098	ENSG00000279098	0.432763	-0.290376	1.27004	-0.228636	0.819152	NA	0	0	2.0683	0	0	1.62535	0	0	0	0	1.78474	0	0	0	0	0	0	2.67676	0	0.391684	0.423115	0.704805	0	0.711551	ENSG00000279098		TEC	4	99942081	99942522	-1
ENSG00000279099	ENSG00000279099	6.61586	0.40193	0.492281	0.816465	0.414235	0.692478	5.28419	0	0	14.0407	16.9999	3.25071	1.54123	29.1757	10.7815	0	3.56948	0	4.72357	5.70849	0.782277	6.3028	6.66193	5.35352	5.75207	6.65862	7.61607	11.2769	7.25263	6.04819	ENSG00000279099		TEC	8	35254344	35256605	1
ENSG00000279103	ENSG00000279103	1.10761	0.564731	0.798468	0.707268	0.4794	NA	0	0	2.0683	0	1.88887	3.25071	7.70616	0	0	0	0	0	0.787261	0	0	1.05047	0.999289	1.33838	1.3274	0.391684	1.69246	2.81922	0.906578	0.355776	ENSG00000279103		TEC	19	44246478	44248374	-1
ENSG00000279104	ENSG00000279104	7.56417	0.613677	0.424211	1.44663	0.148001	0.403618	0	11.3865	4.1366	6.01746	3.77775	6.50142	12.3299	31.2597	17.2504	16.5273	0	0	5.51083	7.33949	2.34683	6.3028	7.32812	7.36109	6.637	6.65862	3.38492	6.34325	8.15921	4.98086	ENSG00000279104		TEC	7	49760897	49762764	-1
ENSG00000279107	ENSG00000279107	0.210108	1.59209	1.61144	0.987992	0.323156	NA	0	0	0	0	0	0	0	0	0	0	0	0	0	0	0	0	0	0	0.442467	0.783368	0.423115	0.352403	0.906578	2.13465	ENSG00000279107		TEC	5	21493436	21494596	1
ENSG00000279108	ENSG00000279108	25.9741	0.323574	0.265847	1.21714	0.22355	0.504806	7.04559	20.8752	12.4098	26.0757	15.111	34.1324	55.4844	6.25195	43.126	18.8884	32.1253	2.58397	30.7032	27.727	16.4278	22.585	31.6442	32.1211	29.6453	26.6345	38.9266	34.1831	31.277	27.3947	ENSG00000279108		TEC	19	40840159	40842039	1
ENSG00000279113	ENSG00000279113	13.2075	0.589855	0.319683	1.84513	0.0650192	0.252331	1.7614	5.69323	12.4098	2.00582	0	9.75213	29.2834	27.0918	12.9378	18.8884	10.7084	0	13.3834	13.048	14.8633	14.1813	18.3203	15.3914	18.5836	11.7505	16.5015	15.1533	16.7717	18.5003	ENSG00000279113		TEC	12	132332005	132332432	1
ENSG00000279114	ENSG00000279114	0.864722	0.358368	0.897872	0.39913	0.689797	NA	0	3.79548	0	0	0	0	0	0	0	0	0	0	0	0	1.56455	0.525234	2.66477	1.33838	1.3274	1.17505	0.84623	2.46682	3.62631	1.4231	ENSG00000279114		TEC	6	122471923	122484161	1
ENSG00000279117	ENSG00000279117	876.109	0.248477	0.0716718	3.46687	0.000526564	0.00880333	787.345	819.825	705.29	742.153	732.883	729.784	938.611	1085.75	935.835	1180.52	826.335	1260.98	714.833	877.477	893.36	835.122	874.711	847.194	849.536	884.03	864.424	854.576	891.62	894.42	ENSG00000279117		TEC	11	75260129	75262466	-1
ENSG00000279118	ENSG00000279118	0.430025	1.63919	2.54605	0.643817	0.519694	NA	0	0	0	0	0	0	0	0	0	9.44419	0	0	0	0	0	0	0	0	0	0	0.423115	0	0.453289	0	ENSG00000279118		TEC	5	126496279	126498604	1
ENSG00000279119	ENSG00000279119	0.189752	0.815215	1.69292	0.481543	0.630131	NA	0	0	0	0	0	0	0	0	0	0	0	0	0.787261	0	0	0	0.333096	0	0.884934	0.783368	0	1.40961	0	0.355776	ENSG00000279119		TEC	17	38727833	38728198	-1
ENSG00000279122	ENSG00000279122	0.330219	-1.03288	1.35917	-0.759937	0.447292	NA	0	1.89774	2.0683	0	0	0	0	0	0	0	0	0	0	0.815499	0	0	0.666193	1.33838	0	0.783368	0	0	0	0.355776	ENSG00000279122		TEC	16	70768967	70770221	-1
ENSG00000279124	ENSG00000279124	0.103696	0.440864	2.54625	0.173143	0.862539	NA	0	0	0	0	0	0	0	0	0	0	0	0	0.787261	0	0	0	0	0	0.442467	0	0	0.352403	0.906578	0	ENSG00000279124		unprocessed_pseudogene	13	18279320	18309934	-1
ENSG00000279130	ENSG00000279130	0.815142	-0.576476	0.776623	-0.742286	0.457914	NA	0	0	0	2.00582	0	0	0	0	0	0	3.56948	0	3.14904	1.631	1.56455	2.10093	0.999289	0	0.884934	0.391684	0.84623	0.704805	1.35987	0.355776	ENSG00000279130		TEC	5	143406959	143407420	1
ENSG00000279133	ENSG00000279133	21.5251	-0.0583944	0.428018	-0.13643	0.891482	0.9577	21.1368	47.4436	8.2732	36.1048	26.4442	34.1324	9.24739	43.7636	6.46891	16.5273	5.35422	0	13.3834	22.0185	0	19.9589	13.6569	26.0984	29.6453	25.0678	25.3869	36.6499	29.9171	19.9234	ENSG00000279133		TEC	17	62003700	62007518	-1
ENSG00000279135	ENSG00000279135	22.4762	0.217699	0.282301	0.771157	0.440614	0.710805	22.8982	15.1819	8.2732	20.0582	26.4442	11.3775	15.4123	43.7636	23.7193	16.5273	3.56948	0	24.4051	16.31	20.3392	30.4636	33.6427	22.0833	28.7603	33.6848	31.3105	31.0114	31.7302	28.4621	ENSG00000279135		TEC	13	20712431	20714146	1
ENSG00000279137	ENSG00000279137	0.768958	0.481055	0.757233	0.63528	0.525246	NA	0	0	0	0	1.88887	0	0	0	0	0	0	0	1.57452	0.815499	0.782277	1.05047	0.999289	1.33838	2.6548	1.56674	1.69246	1.76201	0.906578	1.4231	ENSG00000279137		TEC	9	126518840	126520773	1
ENSG00000279138	ENSG00000279138	19.0225	-0.13131	0.321819	-0.408025	0.683255	0.860664	35.228	34.1594	12.4098	12.0349	32.1109	35.7578	43.1545	0	17.2504	21.2494	14.2779	0	15.7452	10.6015	9.38733	14.7065	16.6548	16.0606	20.3535	16.8424	21.5789	20.0869	17.6783	19.2119	ENSG00000279138		TEC	8	104478539	104480783	-1
ENSG00000279140	ENSG00000279140	2.75953	0.440717	0.511717	0.861252	0.389099	0.672694	1.7614	5.69323	4.1366	2.00582	0	3.25071	13.8711	0	2.1563	7.08314	0	0	1.57452	0.815499	2.34683	2.10093	1.33239	3.34595	1.76987	1.56674	3.38492	2.46682	2.71974	2.84621	ENSG00000279140		TEC	14	104815449	104815753	-1
ENSG00000279144	ENSG00000279144	2.93629	-0.825998	0.506662	-1.63027	0.103043	0.33123	3.5228	3.79548	0	4.01164	3.77775	6.50142	0	0	6.46891	0	0	0	3.93631	1.631	4.69366	10.5047	1.33239	3.34595	4.42467	2.74179	2.11557	3.52403	2.71974	1.4231	ENSG00000279144		TEC	3	52848085	52848553	-1
ENSG00000279145	ENSG00000279145	107.329	-0.0905724	0.173447	-0.522189	0.601539	0.816423	128.582	127.149	115.825	124.361	141.666	159.285	33.9071	97.9471	64.6891	94.4419	69.6049	142.119	74.0026	90.5204	75.0986	94.5421	96.931	115.101	117.254	134.348	126.934	122.989	118.308	110.29	ENSG00000279145		TEC	15	55171972	55178175	-1
ENSG00000279146	ENSG00000279146	109.997	-0.0809965	0.178328	-0.454199	0.649686	0.840621	118.014	94.8871	84.8003	130.378	94.4437	121.902	110.969	54.1835	40.9697	61.3872	60.6812	121.447	104.706	95.4134	141.592	121.854	141.233	120.454	147.341	121.03	151.475	127.57	148.679	124.521	ENSG00000279146		TEC	12	130465008	130466315	-1
ENSG00000279147	ENSG00000279147	2.33192	-0.0464988	0.652158	-0.0712999	0.943159	NA	8.80699	1.89774	2.0683	4.01164	1.88887	3.25071	0	0	0	14.1663	0	0	1.57452	2.4465	0	1.5757	1.66548	0	2.6548	3.13347	1.26934	1.05721	2.71974	1.77888	ENSG00000279147		TEC	3	141936707	141938547	-1
ENSG00000279148	ENSG00000279148	7.78268	-0.245421	0.309808	-0.79217	0.428261	0.702279	3.5228	11.3865	10.3415	4.01164	9.44437	4.87606	4.6237	0	0	11.8052	8.92371	0	7.87261	10.6015	7.82277	9.45421	12.9908	12.7146	12.3891	7.83368	10.5779	10.2197	8.61249	6.75974	ENSG00000279148		TEC	12	100026248	100027540	-1
ENSG00000279149	ENSG00000279149	2.82892	-0.717206	0.545741	-1.31419	0.188783	0.461058	1.7614	0	0	10.0291	1.88887	8.12677	0	0	2.1563	0	0	0	2.36178	4.893	5.47594	5.77757	4.66335	0.66919	3.53973	2.3501	4.65426	3.17162	3.17302	3.20198	ENSG00000279149		TEC	13	30344672	30347167	1
ENSG00000279152	ENSG00000279152	0.749198	-0.151353	0.837798	-0.180656	0.856638	NA	0	0	2.0683	2.00582	1.88887	0	0	0	0	0	0	0	0	0.815499	0	2.10093	0.333096	2.00757	1.76987	1.56674	0.84623	1.05721	0.453289	1.06733	ENSG00000279152		TEC	17	8188933	8189688	1
ENSG00000279153	ENSG00000279153	0.449526	2.22378	2.97776	0.746797	0.455186	NA	0	0	0	0	0	0	10.7886	0	0	0	0	0	0	0	0	0	0	0	0	0	0	0	0	0	ENSG00000279153		TEC	12	131645918	131646444	1
ENSG00000279159	ENSG00000279159	3.79347	-0.287798	0.36289	-0.793071	0.427736	0.70199	5.28419	5.69323	4.1366	2.00582	0	1.62535	3.08246	6.25195	0	7.08314	1.78474	0	7.87261	4.0775	4.69366	4.20187	2.99787	7.36109	3.09727	4.70021	3.38492	3.87643	4.98618	2.84621	ENSG00000279159		antisense_RNA	22	29978950	30028236	-1
ENSG00000279161	ENSG00000279161	54.4243	-0.404806	0.169455	-2.38887	0.0169001	0.106004	59.8875	56.9323	76.5271	74.2153	79.3327	52.0113	60.1081	22.9238	38.8134	42.4989	33.9101	5.16795	66.9172	55.4539	47.7189	57.7757	62.6221	74.2801	61.9453	58.3609	61.7748	55.3272	52.5815	49.097	ENSG00000279161		TEC	19	46636810	46639161	-1
ENSG00000279162	ENSG00000279162	4.75169	0.555313	0.485661	1.14342	0.252865	0.539301	0	0	2.0683	2.00582	3.77775	4.87606	0	0	8.62521	11.8052	0	0	2.36178	4.893	4.69366	6.3028	8.32741	6.02271	11.5041	6.26694	7.19295	8.10526	9.51907	5.69241	ENSG00000279162		TEC	16	2592514	2594563	1
ENSG00000279166	ENSG00000279166	0.435833	1.16908	1.44739	0.807716	0.419254	NA	0	0	0	0	0	0	0	0	0	0	0	0	0	0	0	1.5757	0.666193	0	0.884934	0.783368	0	2.11442	4.0796	0.355776	ENSG00000279166		TEC	2	144494265	144496878	-1
ENSG00000279168	ENSG00000279168	1.27529	0.64487	0.806888	0.799206	0.424171	NA	0	1.89774	0	6.01746	0	0	7.70616	4.16796	0	0	0	0	0.787261	0	0.782277	1.05047	1.66548	0	0.884934	0.783368	0.423115	2.46682	0.906578	1.06733	ENSG00000279168		sense_overlapping	7	102579104	102679295	-1
ENSG00000279170	ENSG00000279170	3.0324	0.265768	0.6316	0.420785	0.673912	0.855308	1.7614	0	0	0	3.77775	0	0	0	12.9378	0	0	0	6.29809	3.262	4.69366	4.20187	4.99644	3.34595	2.21233	1.56674	3.38492	8.10526	7.25263	4.98086	TSTD3		TEC	6	99587611	99589898	1
ENSG00000279172	ENSG00000279172	0.434849	0.525099	1.23866	0.423923	0.671622	NA	0	0	0	4.01164	0	0	0	0	0	0	0	0	0	0	1.56455	0	0	0	1.3274	0.783368	0.423115	0.352403	0.906578	1.06733	ENSG00000279172		TEC	19	18009440	18009881	-1
ENSG00000279174	ENSG00000279174	0.0382049	-0.265812	3.00038	-0.0885927	0.929406	NA	0	0	0	0	0	0	0	0	0	0	0	0	0	0	0	0.525234	0	0	0	0.391684	0	0	0	0	ENSG00000279174		TEC	17	8013327	8016378	-1
ENSG00000279175	ENSG00000279175	0.521562	0.868871	1.24705	0.69674	0.485965	NA	0	0	0	4.01164	1.88887	0	0	0	0	2.36105	0	0	0	0	0	0	0	0	0.442467	1.17505	0.423115	1.76201	0.453289	0	ENSG00000279175		sense_intronic	22	44102779	44116232	1
ENSG00000279176	ENSG00000279176	0.56686	2.07462	1.26164	1.64439	0.100096	NA	0	0	0	0	0	0	0	0	0	0	0	0	0	0	0	0	0.999289	0	0.884934	1.17505	3.38492	2.46682	3.62631	1.06733	ENSG00000279176		TEC	12	104552073	104553447	1
ENSG00000279179	ENSG00000279179	3.28688	-0.246576	0.43548	-0.566216	0.571247	0.798683	7.04559	1.89774	2.0683	10.0291	0	0	7.70616	2.08398	0	2.36105	0	0	2.36178	3.262	3.91139	3.67664	5.32954	5.35352	2.21233	4.30852	3.80803	4.93364	2.26645	4.26931	ENSG00000279179		TEC	1	33162851	33166298	1
ENSG00000279187	ENSG00000279187	0.611843	0.125217	1.25093	0.100099	0.920266	NA	0	0	0	0	0	3.25071	0	0	0	0	0	0	0	0	0	0	1.66548	2.67676	0	0.783368	0.84623	0.704805	2.26645	2.49043	ENSG00000279187		TEC	17	81262920	81265401	1
ENSG00000279189	ENSG00000279189	0.100865	-0.251235	2.99535	-0.0838751	0.933156	NA	0	0	0	0	0	0	0	0	0	0	0	0	1.57452	0	0	0	0	0	0	0	0.84623	0	0	0	ENSG00000279189		TEC	11	133297189	133302634	-1
ENSG00000279191	ENSG00000279191	0.292079	1.63615	2.68138	0.610189	0.541737	NA	0	0	0	0	0	0	6.16493	0	0	0	0	0	0	0	0	0	0	0	0	0.391684	0	0	0.453289	0	ENSG00000279191		TEC	2	111321433	111324812	-1
ENSG00000279192	ENSG00000279192	146.803	-10.7746	0.60739	-17.7392	2.08975e-70	7.01076e-67	394.553	252.4	337.133	419.216	266.331	297.44	0	0	0	0	0	0	276.329	241.388	152.544	341.402	264.812	279.721	0	0	0	0	0	0	PWAR5	Prader Willi/Angelman region RNA 5 [Source:HGNC Symbol;Acc:HGNC:30090]	TEC	15	24985053	24988232	1
ENSG00000279196	ENSG00000279196	107.215	0.389836	0.124238	3.13781	0.00170217	0.0209175	63.4103	91.0916	97.2101	88.2561	56.6662	82.8931	127.922	166.719	127.222	122.774	110.654	157.622	90.535	79.1034	122.035	77.7346	127.576	115.101	108.404	126.122	113.395	116.998	100.177	103.531	ENSG00000279196		TEC	16	30984630	30988270	-1
ENSG00000279197	ENSG00000279197	0.32109	1.78627	2.98117	0.599184	0.54905	NA	0	0	0	0	0	0	7.70616	0	0	0	0	0	0	0	0	0	0	0	0	0	0	0	0	0	ENSG00000279197		TEC	5	133574829	133575298	-1
ENSG00000279198	ENSG00000279198	56.1609	-0.0938823	0.257073	-0.365196	0.714965	0.877773	47.5578	39.8526	51.7075	48.1397	90.666	42.2592	16.9536	33.3437	116.44	49.582	71.3896	0	75.5771	53.8229	68.8404	50.9477	66.2862	62.2347	62.3878	62.2777	59.2361	64.8421	53.0348	60.4819	ENSG00000279198		TEC	19	16074293	16077395	-1
ENSG00000279199	ENSG00000279199	5.85687	-0.381316	0.348408	-1.09445	0.273756	0.561773	8.80699	5.69323	0	6.01746	3.77775	1.62535	9.24739	0	2.1563	4.7221	3.56948	0	8.65987	13.048	9.38733	8.92897	4.99644	10.707	4.42467	8.22536	6.76984	6.69565	6.34605	6.75974	ENSG00000279199		TEC	17	40113215	40115442	-1
ENSG00000279200	ENSG00000279200	2.51798	0.766582	0.538959	1.42234	0.154928	NA	1.7614	0	0	2.00582	3.77775	1.62535	3.08246	0	4.3126	9.44419	0	0	0	2.4465	0.782277	4.7271	1.99858	2.67676	1.76987	2.74179	5.07738	6.34325	4.0796	1.77888	ENSG00000279200		TEC	17	17616043	17617745	1
ENSG00000279202	ENSG00000279202	0.320806	1.95779	1.23255	1.58841	0.112194	NA	0	0	0	0	0	0	0	0	0	0	1.78474	0	0	0	0	0	0	0	0.442467	1.17505	1.26934	1.40961	0.906578	0.711551	ENSG00000279202		TEC	16	24098239	24099971	1
ENSG00000279203	ENSG00000279203	8.78899	0.0873942	0.376207	0.232304	0.816302	0.926998	7.04559	17.0797	18.6147	8.02328	9.44437	0	12.3299	0	4.3126	2.36105	16.0627	0	11.0217	9.78599	2.34683	5.77757	11.3253	7.36109	13.274	10.1838	10.5779	13.3913	13.1454	7.47129	ENSG00000279203		TEC	19	15383202	15383832	-1
ENSG00000279204	ENSG00000279204	56.5916	-0.435523	0.181458	-2.40013	0.0163895	0.103907	40.5122	55.0345	82.732	80.2328	88.7771	87.7691	43.1545	14.5879	25.8756	89.7198	44.6185	77.5192	51.172	75.8414	50.0657	48.8467	50.2975	70.2649	49.1138	45.827	44.8502	54.27	44.4223	42.6931	ENSG00000279204		TEC	5	159106380	159108617	1
ENSG00000279205	ENSG00000279205	2.31893	-0.725763	0.687048	-1.05635	0.290809	NA	0	3.79548	0	0	15.111	4.87606	7.70616	0	0	2.36105	0	0	2.36178	1.631	0.782277	1.5757	0.333096	5.35352	2.21233	1.95842	0.84623	0.704805	2.26645	1.77888	ENSG00000279205		TEC	2	176822030	176823653	1
ENSG00000279206	ENSG00000279206	0.316005	-0.875609	1.79449	-0.487944	0.625589	NA	0	0	4.1366	2.00582	0	0	0	0	0	0	0	0	0	0	0	0	0.666193	0	0	0	0.423115	0.352403	0	0	ENSG00000279206		lincRNA	16	72772673	72773272	1
ENSG00000279207	ENSG00000279207	1009.15	0.115832	0.0937123	1.23604	0.216445	0.496053	928.257	817.927	825.252	846.456	1004.88	923.201	838.43	1262.89	735.299	894.837	828.12	1033.59	1011.63	1032.42	839.383	1046.79	1140.52	1212.57	1122.98	1140.58	1167.8	1244.33	1217.53	1103.97	ENSG00000279207		TEC	17	58095672	58101479	1
ENSG00000279208	ENSG00000279208	3.24398	-4.77762	1.14521	-4.17181	3.02188e-05	0.000944525	0	0	0	0	0	0	0	0	0	0	0	0	14.958	7.33949	22.686	13.6561	11.6584	6.6919	0.442467	0	0.423115	0	0	0	ENSG00000279208		unprocessed_pseudogene	21	9369285	9376645	-1
ENSG00000279212	ENSG00000279212	2.61116	0.537773	0.620926	0.866082	0.386445	0.67115	0	1.89774	2.0683	0	0	1.62535	7.70616	0	8.62521	0	8.92371	0	2.36178	1.631	0	4.7271	3.99716	4.68433	1.3274	1.56674	5.92361	2.81922	1.35987	1.4231	ENSG00000279212		TEC	10	26695091	26697625	-1
ENSG00000279214	ENSG00000279214	1.2513	0.346415	0.694195	0.499017	0.617768	NA	1.7614	0	0	0	0	3.25071	0	0	0	0	5.35422	0	1.57452	2.4465	0	1.5757	0.999289	2.00757	1.76987	2.74179	2.11557	3.17162	0.906578	0.355776	ENSG00000279214		TEC	1	48262230	48263179	-1
ENSG00000279217	ENSG00000279217	0.0814651	-0.563919	2.99952	-0.188003	0.850874	NA	0	0	0	0	0	0	0	0	0	0	0	0	0.787261	0.815499	0	0	0	0	0	0	0	0.352403	0	0	ENSG00000279217		lincRNA	22	36071000	36085573	1
ENSG00000279221	ENSG00000279221	0.979954	0.873487	0.809412	1.07916	0.280515	NA	0	0	0	2.00582	0	1.62535	0	0	0	0	0	0	0	0.815499	2.34683	0.525234	1.33239	0.66919	1.76987	0.783368	2.11557	4.93364	3.17302	1.4231	ENSG00000279221		TEC	18	69659837	69663413	1
ENSG00000279222	ENSG00000279222	8.63337	-0.336455	0.469931	-0.715968	0.474011	0.733647	21.1368	11.3865	10.3415	8.02328	20.7776	27.631	13.8711	12.5039	4.3126	0	10.7084	0	5.51083	1.631	1.56455	2.10093	2.66477	7.36109	3.9822	8.22536	9.73164	8.10526	8.15921	7.47129	ENSG00000279222		TEC	5	1858409	1859890	-1
ENSG00000279227	ENSG00000279227	36.7933	0.104962	0.245135	0.428182	0.668519	0.85163	10.5684	20.8752	22.7513	24.0698	32.1109	29.2564	21.5773	10.4199	56.0639	33.0547	60.6812	82.6872	42.5121	44.037	43.8075	53.5738	52.2961	37.4746	33.185	34.8599	39.7728	28.897	33.9967	34.5102	ENSG00000279227		TEC	2	118014174	118015673	1
ENSG00000279232	ENSG00000279232	16.7067	-0.443549	0.299145	-1.48272	0.138148	0.388655	15.8526	13.2842	37.2294	20.0582	7.5555	16.2535	0	25.0078	17.2504	33.0547	3.56948	0	18.107	17.941	15.6455	20.4841	28.3132	20.0757	14.1589	18.0175	16.5015	14.8009	16.7717	11.029	ENSG00000279232		antisense_RNA	5	98792861	98795766	-1
ENSG00000279233	ENSG00000279233	66.9953	0.00567397	0.191892	0.0295685	0.976411	0.990534	59.8875	75.9097	41.366	46.1339	50.9996	66.6395	75.5204	41.6796	71.158	42.4989	28.5559	167.958	85.0242	49.7455	75.8809	76.6841	84.6065	78.9644	59.2905	62.6694	70.2371	66.2517	71.1664	59.0588	ENSG00000279233		TEC	12	125138245	125141711	1
ENSG00000279235	ENSG00000279235	2.33423	0.160195	0.583317	0.274627	0.783603	NA	0	1.89774	6.2049	0	0	3.25071	0	0	0	0	3.56948	0	0	3.262	3.91139	1.5757	4.99644	3.34595	3.53973	3.91684	4.23115	4.22883	4.53289	3.55776	ENSG00000279235		TEC	15	78906127	78906809	1
ENSG00000279236	ENSG00000279236	3.58883	0.835609	0.752931	1.10981	0.267081	0.554921	3.5228	0	0	16.0466	1.88887	0	18.4948	18.7558	0	4.7221	0	0	2.36178	2.4465	2.34683	1.05047	1.66548	0	2.21233	1.17505	1.26934	4.58123	1.81316	1.77888	ENSG00000279236		TEC	18	62551203	62552505	1
ENSG00000279243	ENSG00000279243	0.298617	-1.26538	2.59444	-0.487729	0.625742	NA	0	5.69323	0	0	0	0	0	0	0	0	0	0	0	0	0	1.05047	0	0	0	0	0.423115	0	0	0	ENSG00000279243		lincRNA	11	65487241	65488136	-1
ENSG00000279246	ENSG00000279246	11.9818	0.521546	0.355854	1.46562	0.142753	0.396161	7.04559	9.48871	14.4781	20.0582	7.5555	13.0028	30.8246	8.33593	49.5949	4.7221	10.7084	0	7.87261	3.262	7.82277	7.8785	9.99289	10.0378	9.73427	10.9671	7.19295	12.6865	10.4257	13.8752	ENSG00000279246		TEC	11	61352244	61354477	1
ENSG00000279249	ENSG00000279249	19.9697	0.365969	0.309732	1.18157	0.237377	0.523016	7.04559	9.48871	14.4781	4.01164	13.2221	8.12677	21.5773	16.6719	15.0941	21.2494	12.4932	0	27.5541	17.941	32.0734	20.4841	25.9815	28.7752	26.548	27.0262	30.4643	40.8787	28.5572	29.5294	ENSG00000279249		TEC	16	49341663	49350554	1
ENSG00000279250	ENSG00000279250	0.641473	0.329681	0.964643	0.341765	0.732527	NA	0	0	0	2.00582	3.77775	0	0	0	0	0	1.78474	0	0.787261	0	0	0	0.333096	1.33838	0.884934	0.391684	0	1.76201	0.906578	1.4231	ENSG00000279250		TEC	18	48755693	48756318	1
ENSG00000279253	ENSG00000279253	13.6868	0.626953	0.388648	1.61316	0.106709	0.338749	12.3298	5.69323	12.4098	14.0407	16.9999	6.50142	20.036	10.4199	12.9378	0	1.78474	77.5192	10.2344	9.78599	8.60505	5.77757	16.6548	7.36109	8.40687	13.7089	14.809	15.1533	14.5053	12.8079	ENSG00000279253		TEC	20	35262727	35264187	-1
ENSG00000279254	ENSG00000279254	25.304	0.303481	0.340422	0.891485	0.372669	0.658418	1.7614	9.48871	10.3415	26.0757	24.5554	13.0028	40.072	4.16796	32.3445	33.0547	16.0627	0	40.1503	25.2805	28.9443	34.6654	25.9815	31.4519	36.2823	33.6848	37.2341	40.5263	32.6368	29.5294	ENSG00000279254		TEC	2	46668870	46670778	1
ENSG00000279255	ENSG00000279255	27.8338	0.107122	0.310535	0.344958	0.730126	0.885405	21.1368	20.8752	22.7513	36.1048	35.8886	29.2564	24.6597	0	4.3126	14.1663	12.4932	95.6071	25.1924	26.9115	28.162	23.6355	25.9815	26.7676	31.8576	34.8599	30.0412	30.3066	27.1974	39.8469	ENSG00000279255		TEC	16	707650	709067	1
ENSG00000279259	ENSG00000279259	11.4533	0.0391644	0.262555	0.149167	0.881422	0.954968	22.8982	9.48871	6.2049	8.02328	11.3332	8.12677	15.4123	10.4199	17.2504	7.08314	7.13896	0	10.2344	5.70849	6.25822	14.1813	15.3224	20.0757	12.8315	15.2757	13.9628	11.2769	11.7855	14.5868	ENSG00000279259		TEC	17	80147250	80148596	1
ENSG00000279265	ENSG00000279265	11.5612	0.403461	0.351622	1.14743	0.251204	0.536769	8.80699	3.79548	12.4098	14.0407	9.44437	29.2564	33.9071	22.9238	0	11.8052	10.7084	0	11.8089	7.33949	5.47594	5.25234	7.99431	7.36109	13.274	10.9671	12.6934	14.4485	14.5053	9.25017	ENSG00000279265		TEC	7	127349833	127350293	-1
ENSG00000279266	ENSG00000279266	1.46629	-0.125431	0.669925	-0.187231	0.851479	NA	0	5.69323	0	2.00582	0	6.50142	0	0	0	0	3.56948	0	1.57452	0	1.56455	1.05047	1.66548	0.66919	0.884934	1.95842	2.53869	1.76201	0.906578	2.84621	ENSG00000279266		TEC	11	20131730	20135465	1
ENSG00000279267	ENSG00000279267	68.6318	0.109255	0.311885	0.350304	0.726111	0.884248	35.228	55.0345	49.6392	66.1921	60.444	24.3803	106.345	14.5879	36.6571	115.691	53.5422	0	85.8115	97.8599	79.01	89.2897	70.2833	80.972	88.4934	87.7372	82.5074	89.1579	82.9519	95.3479	ENSG00000279267		TEC	2	113605867	113607908	-1
ENSG00000279268	ENSG00000279268	0.759613	-0.578955	1.04986	-0.551458	0.58132	NA	7.04559	0	0	0	0	0	0	0	0	0	0	0	0	0	0	2.62617	1.99858	0.66919	0.442467	1.17505	1.69246	0.704805	0.453289	1.4231	ENSG00000279268		TEC	15	65226472	65226697	-1
ENSG00000279269	ENSG00000279269	0.0425664	-0.290032	3.00061	-0.096658	0.922998	NA	0	0	0	0	0	0	0	0	0	0	0	0	0	0	0	0	0	0.66919	0	0	0	0.352403	0	0	ENSG00000279269		TEC	11	93206990	93207583	-1
ENSG00000279274	ENSG00000279274	0.112131	-0.372847	2.50917	-0.148594	0.881874	NA	0	0	0	0	0	0	0	0	0	0	0	0	0	0	0.782277	0	0.333096	0.66919	0	0	0	0	0.906578	0	ENSG00000279274		processed_pseudogene	Y	24362335	24362409	-1
ENSG00000279276	ENSG00000279276	0.0425664	-0.290032	3.00061	-0.096658	0.922998	NA	0	0	0	0	0	0	0	0	0	0	0	0	0	0	0	0	0	0.66919	0	0	0	0.352403	0	0	ENSG00000279276		TEC	16	23962951	23963351	1
ENSG00000279277	ENSG00000279277	10.5295	0.106281	0.308425	0.344593	0.7304	0.885405	12.3298	20.8752	0	4.01164	11.3332	8.12677	20.036	0	8.62521	14.1663	16.0627	0	14.1707	5.70849	9.38733	14.1813	14.9893	7.36109	11.9466	13.7089	12.2703	14.0961	10.4257	8.89439	ENSG00000279277		TEC	3	108036718	108038445	-1
ENSG00000279278	ENSG00000279278	0.109032	0.449978	2.5859	0.174012	0.861856	NA	0	0	0	0	0	0	0	0	0	0	0	0	0	0	0	0	0.666193	0	0	1.17505	0.423115	0.352403	0	0	ENSG00000279278		lincRNA	22	22264601	22273020	1
ENSG00000279281	ENSG00000279281	1.13365	0.392366	0.869055	0.451486	0.651639	NA	0	0	0	0	7.5555	1.62535	0	0	0	0	0	0	0	0.815499	0	0.525234	0.666193	2.67676	0.884934	2.3501	2.53869	3.52403	2.26645	1.77888	ENSG00000279281		TEC	17	57448218	57450291	1
ENSG00000279283	ENSG00000279283	4.27058	0.287744	0.516131	0.557502	0.577185	0.802137	3.5228	0	2.0683	0	1.88887	4.87606	0	0	10.7815	4.7221	0	0	5.51083	4.893	1.56455	7.8785	6.32883	7.36109	14.1589	5.48357	5.50049	6.34325	4.98618	4.62508	ENSG00000279283		TEC	12	131896500	131898239	1
ENSG00000279285	ENSG00000279285	0.0651898	-0.80551	3.00056	-0.268453	0.78835	NA	0	0	0	0	0	0	0	0	0	0	0	0	0	0	1.56455	0	0	0	0	0	0	0	0	0	ENSG00000279285		TEC	18	12199345	12200089	1
ENSG00000279286	ENSG00000279286	0.0841677	0.823755	2.98952	0.275548	0.782895	NA	0	0	0	0	0	0	0	0	0	0	0	0	0	0	0	0	0	0	0	1.56674	0	0	0.453289	0	ENSG00000279286		TEC	14	91572444	91575271	-1
ENSG00000279288	ENSG00000279288	15.3279	-0.621652	0.346764	-1.79272	0.073017	0.270276	19.3754	5.69323	28.9562	8.02328	20.7776	13.0028	4.6237	12.5039	0	0	16.0627	0	19.6815	23.6495	12.5164	29.4131	20.652	28.106	16.8137	21.1509	17.3477	18.6773	17.6783	13.1637	ENSG00000279288		TEC	7	113075124	113077181	-1
ENSG00000279289	ENSG00000279289	8.76367	-0.460366	0.453506	-1.01512	0.310046	0.600551	7.04559	24.6706	16.5464	10.0291	1.88887	6.50142	0	0	0	0	12.4932	0	9.44713	12.2325	6.25822	10.5047	10.326	12.7146	8.84934	9.79209	15.6552	15.8581	11.3322	8.18284	ENSG00000279289		TEC	6	71386852	71390829	-1
ENSG00000279294	ENSG00000279294	3.16714	1.05371	0.808909	1.30263	0.192702	0.465841	0	1.89774	0	0	0	0	0	0	0	0	0	0	2.36178	4.0775	3.91139	0.525234	6.32883	5.35352	7.9644	6.65862	10.1548	11.6293	10.8789	4.26931	ENSG00000279294		TEC	16	81618505	81620563	1
ENSG00000279302	ENSG00000279302	1.78048	0.490349	0.814203	0.602244	0.547012	NA	0	1.89774	8.2732	0	0	0	0	0	0	0	8.92371	0	4.72357	2.4465	0	0	0.999289	0.66919	3.53973	1.56674	3.38492	3.52403	1.35987	1.4231	ENSG00000279302		TEC	8	27701194	27703789	1
ENSG00000279305	ENSG00000279305	7.26006	-0.357608	0.418519	-0.854461	0.39285	0.676158	12.3298	5.69323	18.6147	6.01746	7.5555	17.8789	20.036	0	4.3126	4.7221	14.2779	0	7.08535	9.78599	0.782277	4.20187	5.32954	4.68433	5.75207	3.52515	4.23115	4.93364	6.79934	5.69241	ENSG00000279305		TEC	3	154334809	154337047	-1
ENSG00000279306	ENSG00000279306	1.63034	-0.493651	0.695853	-0.709418	0.478065	NA	0	0	4.1366	0	7.5555	0	0	0	0	2.36105	0	0	0.787261	0	3.91139	2.10093	3.99716	2.00757	3.53973	2.74179	1.69246	0.704805	1.81316	1.77888	ENSG00000279306		TEC	1	228486188	228487120	-1
ENSG00000279307	ENSG00000279307	3.6306	0.16632	0.478772	0.347389	0.728299	0.88489	3.5228	3.79548	16.5464	0	0	0	7.70616	0	4.3126	2.36105	8.92371	0	3.93631	3.262	3.91139	3.1514	3.66406	0.66919	2.21233	4.30852	3.38492	5.28604	2.26645	3.91353	NDUFAF2P1		processed_pseudogene	2	20529467	20529976	-1
ENSG00000279310	ENSG00000279310	0.236381	0.689809	1.69628	0.40666	0.684258	NA	0	0	0	0	0	0	0	0	0	0	0	0	0	0	0	0	0.333096	1.33838	0	0	0.423115	1.40961	1.81316	0.355776	ENSG00000279310		TEC	12	67065018	67065278	-1
ENSG00000279311	ENSG00000279311	5.09434	-0.313406	0.396869	-0.789696	0.429705	0.703537	5.28419	13.2842	6.2049	4.01164	0	3.25071	4.6237	0	0	9.44419	8.92371	0	5.51083	0.815499	7.82277	7.8785	6.66193	8.03028	5.3096	6.65862	8.03918	3.87643	2.71974	3.91353	ENSG00000279311		TEC	3	158869898	158871821	1
ENSG00000279312	ENSG00000279312	62.3103	0.038454	0.188409	0.204099	0.838276	0.936489	95.1155	41.7503	70.3222	90.2619	75.555	40.6339	75.5204	50.0156	19.4067	87.3588	39.2643	62.0154	74.7898	65.2399	30.5088	64.0785	54.6278	44.1665	68.1399	61.4943	61.7748	75.0618	79.3256	69.0205	ENSG00000279312		TEC	6	71373253	71375387	-1
ENSG00000279315	ENSG00000279315	1.9083	0.43054	0.567726	0.758358	0.448237	NA	5.28419	0	0	0	0	1.62535	0	0	2.1563	0	3.56948	0	2.36178	0.815499	0.782277	2.10093	1.99858	5.35352	2.6548	3.91684	3.38492	4.22883	2.71974	2.84621	ENSG00000279315		TEC	10	112831169	112832454	1
ENSG00000279319	ENSG00000279319	3.09244	0.344863	0.501141	0.688156	0.491355	0.746001	0	5.69323	6.2049	2.00582	3.77775	6.50142	6.16493	0	0	0	1.78474	0	0.787261	2.4465	0.782277	2.62617	3.66406	2.67676	2.21233	4.70021	6.34672	7.75286	4.53289	3.55776	ENSG00000279319		TEC	18	44986109	44989203	1
ENSG00000279320	ENSG00000279320	0.179397	0.410606	1.94483	0.211127	0.832788	NA	0	0	0	0	1.88887	0	0	0	0	0	0	0	0	0	0	0	0.333096	0	0.884934	0	0.84623	0.352403	0	0	ENSG00000279320		TEC	3	146504570	146506560	-1
ENSG00000279322	ENSG00000279322	0.166091	-0.274173	2.01472	-0.136085	0.891754	NA	0	0	0	0	0	0	0	0	0	0	0	0	0.787261	0	0	0	0.333096	1.33838	0	1.17505	0	0.352403	0	0	ENSG00000279322		TEC	20	25226448	25226735	-1
ENSG00000279328	ENSG00000279328	1.1169	0.305972	0.870509	0.351486	0.725224	NA	1.7614	0	0	0	0	0	0	0	0	0	1.78474	0	0	0.815499	2.34683	3.67664	3.33096	0	1.3274	1.95842	3.80803	2.46682	3.17302	0.355776	ENSG00000279328		TEC	3	126432796	126434569	-1
ENSG00000279329	ENSG00000279329	71.1881	0.17332	0.287706	0.60242	0.546895	0.783825	82.7857	36.0571	101.347	64.1862	118.999	79.6424	69.3555	120.871	81.9395	82.6367	94.5913	229.974	52.7465	58.7159	61.7999	48.8467	48.9652	40.8206	33.6275	33.6848	44.8502	43.3455	33.5434	45.1835	ENSG00000279329		TEC	19	34675717	34677581	-1
ENSG00000279330	ENSG00000279330	1.4045	-0.73843	0.83768	-0.881517	0.378038	NA	5.28419	0	2.0683	0	0	6.50142	0	0	0	0	3.56948	0	1.57452	0.815499	0	2.10093	0	4.01514	0	2.3501	1.69246	1.76201	0.906578	1.06733	ENSG00000279330		TEC	16	3273609	3275807	1
ENSG00000279331	ENSG00000279331	7.35713	-0.0997281	0.299723	-0.332735	0.739335	0.890128	5.28419	18.9774	2.0683	6.01746	0	4.87606	4.6237	2.08398	6.46891	4.7221	12.4932	0	10.2344	9.78599	10.1696	8.92897	7.99431	9.36866	10.1767	8.22536	8.88541	8.81006	9.97236	6.40396	RBM12B-AS1	RBM12B antisense RNA 1 [Source:HGNC Symbol;Acc:HGNC:28818]	TEC	8	93740121	93740773	1
ENSG00000279332	ENSG00000279332	0.033711	0.261404	2.9975	0.0872073	0.930507	NA	0	0	0	0	0	0	0	0	0	0	0	0	0	0	0	0	0	0	0	0	0	0	0.453289	0.355776	ENSG00000279332		TEC	18	24135468	24135829	-1
ENSG00000279333	ENSG00000279333	1.70381	-1.44789	0.708177	-2.04453	0.0409013	NA	12.3298	0	2.0683	2.00582	0	0	1.54123	0	0	0	0	0	4.72357	1.631	3.91139	1.5757	2.33167	1.33838	1.3274	2.3501	1.69246	0.704805	1.35987	0	ENSG00000279333		TEC	1	210678315	210681932	1
ENSG00000279337	ENSG00000279337	0.0824065	-0.290032	3.00061	-0.096658	0.922998	NA	0	0	0	0	0	1.62535	0	0	0	0	0	0	0	0	0	0	0	0	0	0	0	0.352403	0	0	ENSG00000279337		TEC	17	30724982	30725181	-1
ENSG00000279340	ENSG00000279340	0.0900463	0.27309	2.99117	0.0912985	0.927255	NA	0	0	0	0	0	0	0	0	0	0	0	0	0	0	0	0	0.666193	0	0	0.783368	0	0	0	0.711551	ENSG00000279340		TEC	17	2122342	2122508	-1
ENSG00000279342	ENSG00000279342	11.7636	-0.525156	0.315588	-1.66406	0.0961011	0.319053	14.0912	13.2842	12.4098	20.0582	32.1109	16.2535	9.24739	0	2.1563	11.8052	8.92371	0	9.44713	10.6015	8.60505	8.40374	10.6591	20.0757	10.6192	9.40041	11.8472	13.3913	20.398	8.53862	ENSG00000279342		sense_intronic	11	124789240	124792818	-1
ENSG00000279344	ENSG00000279344	2.06234	1.07971	0.617948	1.74726	0.0805926	NA	0	0	0	0	0	1.62535	0	8.33593	6.46891	4.7221	3.56948	0	2.36178	2.4465	0	1.5757	1.99858	2.67676	2.6548	3.13347	1.26934	1.05721	4.53289	1.06733	ENSG00000279344		TEC	16	53478957	53481550	-1
ENSG00000279347	ENSG00000279347	1.80565	-0.273243	0.567936	-0.481116	0.630434	NA	0	3.79548	0	0	3.77775	3.25071	4.6237	0	0	0	0	0	0.787261	2.4465	3.12911	1.05047	4.33025	2.67676	2.21233	3.91684	2.53869	2.11442	0.906578	1.77888	ENSG00000279347		TEC	8	119838736	119840385	-1
ENSG00000279348	ENSG00000279348	1482.72	0.0411103	0.0961738	0.427458	0.669046	0.851978	1821.29	1527.68	1654.64	1871.43	1869.99	1584.72	1593.63	1390.02	1343.38	1393.02	1379.6	1377.26	1005.33	1217.54	1087.37	1235.87	1298.74	1400.61	1542.88	1509.55	1739	1623.17	1652.69	1465.8	ENSG00000279348		TEC	2	216211404	216213519	1
ENSG00000279349	ENSG00000279349	23.387	0.255365	0.236766	1.07855	0.280787	0.569869	22.8982	37.9548	35.1611	32.0931	11.3332	24.3803	29.2834	18.7558	12.9378	28.3326	33.9101	0	22.0433	16.31	10.9519	12.6056	21.3182	20.0757	22.1233	36.0349	28.3487	28.1922	29.9171	26.3274	ENSG00000279349		TEC	3	112525548	112528142	-1
ENSG00000279352	ENSG00000279352	0.0536957	0.522656	2.99343	0.174601	0.861393	NA	0	0	0	0	0	0	0	0	0	0	0	0	0	0	0	0	0	0	0.442467	0	0.84623	0	0	0	ENSG00000279352		TEC	18	14010054	14010917	1
ENSG00000279353	ENSG00000279353	0.171834	-0.181698	1.64438	-0.110496	0.912016	NA	0	0	2.0683	0	0	0	0	0	0	0	0	0	0	0	0	0.525234	0.333096	0	0	0.391684	0	0.352403	0.453289	0	ENSG00000279353		TEC	11	74698231	74699658	-1
ENSG00000279354	ENSG00000279354	0.117789	0.0369931	2.10463	0.017577	0.985976	NA	0	0	0	0	0	0	0	0	0	0	0	0	0	0	0	0	0.666193	0.66919	0	0.783368	0	0.352403	0	0.355776	ENSG00000279354		TEC	18	46915021	46915623	-1
ENSG00000279355	ENSG00000279355	58.0614	0.086984	0.271764	0.320072	0.748914	0.894387	72.2173	66.421	76.5271	82.2386	47.2219	58.5128	43.1545	2.08398	53.9076	25.9715	49.9727	157.622	46.4484	29.358	50.848	39.3925	50.9637	58.8887	80.9714	63.0611	66.8521	62.7277	49.4085	58.703	ENSG00000279355	AGPAT4 intronic transcript 1 [Source:HGNC Symbol;Acc:HGNC:20988]	TEC	6	161160105	161161982	-1
ENSG00000279356	ENSG00000279356	18.212	-0.76449	0.368022	-2.07729	0.0377747	0.180096	14.0912	9.48871	20.683	24.0698	20.7776	42.2592	0	0	4.3126	9.44419	19.6322	0	24.4051	20.3875	16.4278	19.4336	36.3075	34.1287	18.5836	17.6258	19.4633	21.849	21.3046	22.4139	ENSG00000279356		TEC	16	50072862	50074986	1
ENSG00000279358	ENSG00000279358	1.55199	1.51177	0.773633	1.95412	0.0506868	NA	1.7614	0	0	0	0	1.62535	0	0	0	0	0	0	0.787261	1.631	0	1.5757	1.99858	0.66919	4.42467	3.13347	2.53869	8.10526	5.43947	3.55776	ENSG00000279358		TEC	11	126934886	126937150	-1
ENSG00000279360	ENSG00000279360	0.14201	0.36652	2.96473	0.123627	0.901611	NA	0	1.89774	0	0	0	0	0	0	0	0	0	0	0	0	0	0	0	0	0	0	0	1.05721	0.453289	0	ENSG00000279360		TEC	12	110056916	110057275	-1
ENSG00000279361	ENSG00000279361	0.192523	0.78389	2.01117	0.389768	0.696708	NA	0	0	0	0	0	0	0	0	0	0	0	0	0	0	0	0	0.999289	0	1.3274	0.783368	0	1.05721	0.453289	0	ENSG00000279361		TEC	17	67637774	67638973	1
ENSG00000279364	ENSG00000279364	0.296544	-0.576887	1.28684	-0.448298	0.653938	NA	0	0	0	0	0	0	0	0	0	0	0	0	1.57452	0	1.56455	1.05047	0.666193	0	0	0.391684	0	0.704805	0.453289	0.711551	ENSG00000279364		TEC	15	34978351	34980084	1
ENSG00000279365	ENSG00000279365	0.326275	1.22581	2.59458	0.472451	0.636605	NA	0	0	0	0	0	0	0	0	0	7.08314	0	0	0	0	0	0	0	0	0	0.391684	0	0	0	0.355776	ENSG00000279365		TEC	21	36485867	36487760	1
ENSG00000279366	ENSG00000279366	0.275782	0.124995	1.42366	0.0877985	0.930037	NA	0	0	0	2.00582	0	0	0	0	0	0	0	0	0.787261	0	0	0	0.999289	0	0.884934	0.783368	0	0.704805	0.453289	0	ENSG00000279366		TEC	18	47912207	47912504	-1
ENSG00000279368	ENSG00000279368	0.0667452	-0.427696	2.99977	-0.142576	0.886625	NA	0	0	0	0	0	0	0	0	0	0	0	0	0	0.815499	0	0	0.333096	0	0	0	0	0	0.453289	0	ENSG00000279368		TEC	6	6685148	6686984	1
ENSG00000279369	ENSG00000279369	190.404	0.188019	0.145447	1.2927	0.196116	0.470117	162.049	172.695	138.576	136.396	143.554	108.899	285.128	275.086	189.755	153.468	140.995	315.245	169.261	250.358	245.635	204.841	168.547	216.148	168.58	188.792	189.132	177.611	183.582	185.359	ENSG00000279369		TEC	17	63700847	63702670	1
ENSG00000279370	ENSG00000279370	0.388805	-0.676511	2.58017	-0.262196	0.79317	NA	0	0	0	8.02328	0	0	0	0	0	0	0	0	0	0	0	0	0	0	0.884934	0	0.423115	0	0	0	ENSG00000279370		TEC	5	131261321	131261607	-1
ENSG00000279372	ENSG00000279372	5.02097	0.444659	0.555399	0.800612	0.423357	0.699306	5.28419	0	6.2049	2.00582	0	0	0	33.3437	4.3126	4.7221	10.7084	0	6.29809	4.0775	4.69366	6.3028	7.99431	4.01514	2.21233	3.13347	4.23115	3.87643	3.17302	3.91353	ENSG00000279372		TEC	17	82035403	82035800	-1
ENSG00000279373	ENSG00000279373	0.102952	0.398922	2.61685	0.152444	0.878837	NA	0	0	0	0	0	0	0	0	0	0	0	0	0	0	0	0	0.666193	0	0	0.391684	0	1.05721	0	0.355776	ENSG00000279373		TEC	15	78537681	78538946	1
ENSG00000279377	ENSG00000279377	268.714	-0.647818	1.93773	-0.334317	0.73814	0.889542	757.401	631.948	715.632	663.926	551.551	616.009	450.04	331.353	243.662	493.459	549.7	444.444	0	0	0	0	0	0	0	0	0	0	0	0	ENSG00000279377		TEC	19	21965708	21968529	-1
ENSG00000279382	ENSG00000279382	0.354047	-1.67622	1.59753	-1.04926	0.29406	NA	0	0	0	0	0	0	0	0	0	0	0	0	0	1.631	0	1.05047	0.333096	4.68433	0.442467	0	0	0	0	0.355776	ENSG00000279382		TEC	17	76090308	76091669	1
ENSG00000279384	ENSG00000279384	1.31165	0.554586	1.03184	0.537473	0.590941	NA	0	1.89774	0	2.00582	0	0	15.4123	0	0	0	0	0	0.787261	3.262	0	2.10093	1.33239	0.66919	0	0	1.69246	1.05721	0.906578	0.355776	ENSG00000279384		TEC	4	168843988	168844735	1
ENSG00000279387	ENSG00000279387	3.02087	0.073226	0.618221	0.118446	0.905714	0.963692	1.7614	3.79548	2.0683	10.0291	0	0	0	0	0	0	0	0	3.14904	5.70849	3.91139	2.10093	2.33167	4.01514	3.53973	5.48357	12.2703	2.46682	4.53289	5.33663	ENSG00000279387		TEC	19	29506966	29509041	-1
ENSG00000279391	ENSG00000279391	0.459449	-0.535127	1.16917	-0.457697	0.64717	NA	1.7614	0	0	0	0	0	0	0	0	0	0	0	0	0.815499	3.91139	0	0.999289	0	0.884934	0.391684	0.84623	0.704805	0	0.711551	ENSG00000279391		TEC	11	8075573	8077781	-1
ENSG00000279392	ENSG00000279392	1.94572	-0.567328	0.497804	-1.13966	0.254428	NA	1.7614	1.89774	0	0	1.88887	3.25071	0	2.08398	0	2.36105	3.56948	2.58397	2.36178	4.893	5.47594	2.10093	1.66548	1.33838	0.884934	1.56674	2.11557	2.11442	1.35987	1.4231	ENSG00000279392		processed_pseudogene	14	55229217	55229681	1
ENSG00000279393	ENSG00000279393	0.107145	-0.00465243	2.53071	-0.00183839	0.998533	NA	0	0	0	0	0	0	0	0	0	0	0	0	0.787261	0	0	0.525234	0	0	0	0	0	0.352403	0.906578	0	ENSG00000279393		TEC	13	28495633	28497267	1
ENSG00000279394	ENSG00000279394	0.227399	-0.776179	1.62808	-0.476746	0.633543	NA	0	0	0	0	0	1.62535	0	0	0	0	0	0	0	0	0	0	1.33239	1.33838	0	0	0	0.352403	0.453289	0.355776	ENSG00000279394		TEC	15	79875920	79878179	-1
ENSG00000279398	ENSG00000279398	0.982034	-2.47919	1.69644	-1.46141	0.143903	NA	0	1.89774	14.4781	0	5.66662	0	0	0	0	0	0	0	0	0	0	0	0	0	0	0.391684	0.423115	0	0	0.711551	ENSG00000279398		TEC	6	108178871	108179317	1
ENSG00000279399	ENSG00000279399	0.0733956	-0.532519	2.99922	-0.177552	0.859075	NA	0	0	0	0	0	0	0	0	0	0	0	0	0	0	0	0	0	1.33838	0	0	0.423115	0	0	0	ENSG00000279399		TEC	10	80091411	80091867	-1
ENSG00000279400	ENSG00000279400	4.65327	0.744386	0.583805	1.27506	0.202288	0.478063	0	1.89774	6.2049	2.00582	3.77775	13.0028	7.70616	33.3437	6.46891	0	0	0	2.36178	1.631	0.782277	2.10093	2.33167	5.35352	3.53973	2.3501	4.65426	3.52403	5.43947	3.20198	ENSG00000279400		TEC	5	36667717	36669958	1
ENSG00000279401	ENSG00000279401	0.0619618	-0.0631506	2.99792	-0.0210648	0.983194	NA	0	0	0	0	0	0	0	0	0	0	0	0	0	0	0.782277	0	0	0	0	0	0	0.704805	0	0	ENSG00000279401		TEC	1	185518651	185520986	1
ENSG00000279406	ENSG00000279406	20.9206	-0.219887	0.248862	-0.883567	0.37693	0.662287	12.3298	17.0797	18.6147	12.0349	16.9999	16.2535	4.6237	31.2597	15.0941	23.6105	17.8474	0	26.7669	23.6495	39.8961	30.4636	26.6477	29.4444	17.6987	27.4179	24.1175	23.611	24.9309	21.7023	ENSG00000279406		TEC	10	71364243	71366374	1
ENSG00000279407	ENSG00000279407	75.5551	-0.683556	0.213885	-3.1959	0.00139396	0.0179635	112.729	111.967	91.0052	114.332	135.999	136.53	77.0616	60.4355	47.4386	47.221	37.4796	0	68.4917	79.1034	56.324	70.3813	87.9374	68.9266	66.8125	69.328	67.6984	68.3661	64.8204	72.934	ENSG00000279407		TEC	19	45714387	45717381	-1
ENSG00000279409	ENSG00000279409	0.181361	-1.27562	1.96536	-0.649054	0.516304	NA	0	0	0	0	0	0	0	0	0	0	0	0	0.787261	0	0.782277	0	0.333096	2.00757	0.442467	0	0	0	0	0	ENSG00000279409		TEC	15	40258501	40260370	1
ENSG00000279410	ENSG00000279410	0.159562	0.952219	1.71162	0.556328	0.577987	NA	0	0	0	0	0	0	0	0	0	0	0	0	0	0	0	0.525234	0	0	0.442467	0.783368	1.26934	0	0.453289	0.355776	ENSG00000279410		TEC	16	17192863	17194232	-1
ENSG00000279413	ENSG00000279413	0.0807491	-0.532519	2.99922	-0.177552	0.859075	NA	0	0	0	0	0	0	0	0	0	0	0	0	0	0.815499	0	0	0	0.66919	0	0	0	0	0.453289	0	ENSG00000279413		pseudogene	X	15702602	15703243	-1
ENSG00000279415	ENSG00000279415	1.88496	1.30751	0.909411	1.43776	0.150503	NA	5.28419	0	0	0	0	0	0	0	21.563	0	0	0	0.787261	0	3.12911	1.05047	0.666193	1.33838	0.442467	1.95842	0.84623	4.58123	1.81316	1.77888	ENSG00000279415		TEC	16	17227023	17228000	-1
ENSG00000279416	ENSG00000279416	0.321503	0.957998	1.19515	0.801574	0.422799	NA	0	0	0	0	0	0	0	0	0	0	0	0	0	0.815499	0	0	0	1.33838	0.442467	1.17505	1.26934	1.05721	0.906578	0.711551	ENSG00000279416		TEC	18	79085134	79086435	1
ENSG00000279419	ENSG00000279419	1.36558	-1.13541	0.622365	-1.82435	0.0680995	NA	3.5228	0	0	2.00582	1.88887	4.87606	0	0	0	0	0	0	3.14904	2.4465	0.782277	2.10093	0.999289	3.34595	2.21233	1.56674	0.84623	1.05721	0.906578	1.06733	ENSG00000279419		TEC	7	124742312	124745017	-1
ENSG00000279422	ENSG00000279422	0.0651233	-0.036349	2.99745	-0.0121266	0.990325	NA	0	0	0	0	0	0	0	0	0	0	0	0	0	0.815499	0	0	0	0	0	0.391684	0	0	0	0.355776	ENSG00000279422		TEC	X	49165576	49165972	-1
ENSG00000279423	ENSG00000279423	0.192494	-0.748538	1.29397	-0.578484	0.562938	NA	0	0	0	0	0	0	0	0	0	0	0	0	0	0.815499	0.782277	0.525234	0.666193	0.66919	0	0	0	0.352403	0.453289	0.355776	ENSG00000279423		TEC	14	34541044	34541714	1
ENSG00000279425	ENSG00000279425	24.9591	0.538405	0.260076	2.07019	0.038435	0.182105	28.1824	22.7729	18.6147	28.0815	7.5555	11.3775	18.4948	37.5117	40.9697	21.2494	12.4932	0	19.6815	26.096	14.8633	23.6355	21.6513	26.0984	24.7781	30.943	47.812	50.0412	34.45	31.664	ENSG00000279425		TEC	19	24078481	24080669	1
ENSG00000279427	ENSG00000279427	17.9491	0.569927	0.421629	1.35173	0.176463	0.444496	5.28419	15.1819	12.4098	10.0291	16.9999	40.6339	16.9536	0	6.46891	33.0547	16.0627	103.359	11.0217	11.417	7.04049	16.8075	12.9908	10.0378	11.0617	12.1422	11.8472	15.5057	21.3046	13.1637	ENSG00000279427		TEC	16	52436772	52437474	-1
ENSG00000279428	ENSG00000279428	0.089745	-1.07232	2.99909	-0.357547	0.720682	NA	0	0	0	0	0	0	0	0	0	0	0	0	0	0.815499	0	0	0	1.33838	0	0	0	0	0	0	ENSG00000279428		TEC	17	18107334	18110463	-1
ENSG00000279431	ENSG00000279431	0.286199	-0.160281	1.87343	-0.0855549	0.93182	NA	5.28419	0	0	0	0	0	0	0	0	0	0	0	0	0	0	0	0	0	0	0	0.423115	0.352403	0.453289	0.355776	ENSG00000279431		TEC	17	30551193	30551802	1
ENSG00000279432	ENSG00000279432	7.0827	-0.00152801	0.527998	-0.00289397	0.997691	0.999332	10.5684	5.69323	2.0683	16.0466	7.5555	6.50142	0	0	0	0	5.35422	0	6.29809	3.262	1.56455	5.77757	8.6605	16.0606	9.73427	14.1006	11.8472	16.9153	14.5053	7.47129	ENSG00000279432		TEC	17	2639297	2642418	1
ENSG00000279433	ENSG00000279433	0.450021	1.21685	1.01477	1.19914	0.230474	NA	0	0	0	0	0	0	0	0	0	0	1.78474	0	1.57452	0	0	0.525234	0.333096	0	1.3274	0.391684	0.423115	2.46682	0.906578	1.06733	ENSG00000279433		TEC	18	77108284	77110537	-1
ENSG00000279434	ENSG00000279434	14.6357	0.289393	0.41398	0.699051	0.48452	0.740821	22.8982	5.69323	2.0683	10.0291	13.2221	21.1296	12.3299	0	0	2.36105	7.13896	67.1833	12.5962	13.8635	13.2987	16.8075	12.6577	12.7146	12.8315	18.4091	18.6171	18.6773	18.5849	18.1446	ENSG00000279434		TEC	14	35086035	35088059	1
ENSG00000279437	ENSG00000279437	2.85374	-0.996033	0.901357	-1.10504	0.269144	0.557296	12.3298	11.3865	2.0683	10.0291	0	11.3775	0	0	0	0	1.78474	0	0	0	0	1.05047	0.333096	0	2.21233	1.56674	3.38492	3.52403	3.17302	4.26931	ENSG00000279437		TEC	X	83506023	83509214	-1
ENSG00000279439	ENSG00000279439	0.344721	0.431029	1.11688	0.385923	0.699554	NA	0	3.79548	0	0	0	0	0	0	0	0	0	0	0	0	0	0.525234	0.333096	0	0.442467	0.783368	0.423115	0.352403	0.906578	0.711551	ENSG00000279439		TEC	18	25200976	25202837	-1
ENSG00000279441	ENSG00000279441	0.181533	-0.554703	2.34984	-0.23606	0.813386	NA	0	0	0	0	0	0	0	0	0	0	0	0	0.787261	1.631	0	0	0	0.66919	0	0	1.26934	0	0	0	ENSG00000279441		TEC	16	678645	679061	1
ENSG00000279443	ENSG00000279443	10.9574	0.595241	0.329073	1.80884	0.0704757	0.264803	0	9.48871	6.2049	12.0349	11.3332	22.755	9.24739	29.1757	23.7193	21.2494	10.7084	0	7.87261	7.33949	5.47594	4.20187	9.99289	7.36109	9.2918	12.9256	14.809	10.2197	7.25263	10.3175	ENSG00000279443		TEC	1	28544460	28546542	1
ENSG00000279453	ENSG00000279453	334.445	0.118354	0.132463	0.893486	0.371597	0.657687	262.448	451.663	428.138	433.257	294.664	329.947	368.355	216.734	297.57	368.323	426.553	193.798	241.689	284.609	229.989	283.101	315.109	317.196	338.93	394.426	413.806	409.844	368.977	357.555	ENSG00000279453		TEC	6	122436789	122439223	-1
ENSG00000279455	ENSG00000279455	0.126393	-0.23708	2.4734	-0.0958518	0.923638	NA	0	0	0	0	0	0	0	0	0	0	0	0	0	0	1.56455	0	0.333096	0	0	0.783368	0	0.352403	0	0	ENSG00000279455		TEC	12	131620178	131620765	-1
ENSG00000279456	ENSG00000279456	39.3708	-0.226112	0.209516	-1.07921	0.280494	0.569504	49.3191	56.9323	43.4343	42.1222	71.7772	66.6395	50.8607	33.3437	34.5008	49.582	35.6948	0	33.8522	30.1735	23.4683	42.0187	33.6427	26.0984	39.822	32.1181	40.619	39.8215	34.9033	34.1545	ENSG00000279456		TEC	9	41061290	41062917	1
ENSG00000279457	ENSG00000279457	135.619	0.18464	0.175997	1.04911	0.294129	0.583878	98.6383	64.5232	86.8686	88.2561	117.11	113.775	72.4379	127.123	138.003	92.0809	87.4523	217.054	143.282	142.712	172.883	151.793	154.224	184.027	168.137	168.424	148.513	170.563	174.063	172.907	ENSG00000279457		unprocessed_pseudogene	1	185217	195411	-1
ENSG00000279463	ENSG00000279463	0.453019	-0.645683	1.62438	-0.397496	0.691002	NA	0	0	0	6.01746	0	0	0	0	0	0	0	0	0	0	0	0	0.999289	1.33838	1.76987	0.391684	0	0	0	0.355776	ENSG00000279463		sense_intronic	13	73844683	73845130	-1
ENSG00000279464	ENSG00000279464	16.3736	-0.188286	0.271604	-0.693237	0.488161	0.744028	21.1368	15.1819	22.7513	24.0698	11.3332	29.2564	15.4123	33.3437	0	14.1663	19.6322	0	8.65987	12.2325	8.60505	21.0093	21.3182	18.0681	12.8315	18.0175	19.8864	18.6773	13.1454	14.231	ENSG00000279464		TEC	4	67607856	67610313	-1
ENSG00000279466	ENSG00000279466	0.410733	-1.36728	1.82261	-0.750179	0.453147	NA	0	0	0	6.01746	0	1.62535	0	0	0	0	0	0	0	0	0	0	0	1.33838	0	0	0.423115	0	0.453289	0	ENSG00000279466		TEC	12	133073516	133073983	-1
ENSG00000279467	ENSG00000279467	0.0660878	-0.516892	2.99941	-0.172332	0.863177	NA	0	0	0	0	0	0	0	0	0	0	0	0	0	0	0	0.525234	0	0.66919	0	0.391684	0	0	0	0	ENSG00000279467		antisense_RNA	22	23865248	23873277	-1
ENSG00000279469	ENSG00000279469	5.03925	0.411141	0.475611	0.864446	0.387343	0.671701	8.80699	1.89774	0	4.01164	1.88887	3.25071	26.201	0	0	0	3.56948	0	3.93631	5.70849	4.69366	7.35327	5.99573	4.68433	7.9644	7.05031	4.65426	7.75286	7.25263	4.26931	ENSG00000279469		TEC	5	134394360	134395008	-1
ENSG00000279474	ENSG00000279474	0.242318	1.15193	1.42201	0.810075	0.417897	NA	0	0	0	0	0	0	0	0	0	0	0	0	0	0	0	0.525234	0.333096	0	0.884934	0	0.84623	1.05721	1.81316	0.355776	ENSG00000279474		TEC	18	79144752	79146918	1
ENSG00000279476	ENSG00000279476	1.6662	0.540242	0.69135	0.78143	0.434549	NA	5.28419	0	0	2.00582	0	1.62535	0	0	0	0	0	0	0.787261	2.4465	1.56455	0.525234	0.999289	3.34595	3.9822	5.09189	1.69246	4.22883	4.98618	1.4231	ENSG00000279476		TEC	16	81517824	81520617	1
ENSG00000279481	ENSG00000279481	4.24272	0.913706	0.703597	1.29862	0.194074	0.467528	0	0	0	2.00582	9.44437	0	0	0	2.1563	0	3.56948	0	4.72357	3.262	0	5.25234	5.99573	5.35352	4.42467	8.22536	11.8472	16.2105	12.2388	7.11551	ENSG00000279481		TEC	4	145830456	145832980	-1
ENSG00000279483	ENSG00000279483	63.3429	-0.374012	0.233707	-1.60035	0.109522	0.343979	24.6596	70.2165	101.347	88.2561	86.8882	89.3945	35.4483	22.9238	88.4084	73.1925	91.0218	5.16795	85.8115	56.2694	53.1948	81.4112	71.6157	52.866	48.6713	59.9276	54.5818	57.0892	57.1144	64.7512	ENSG00000279483		processed_pseudogene	7	137513859	137513933	1
ENSG00000279484	ENSG00000279484	0.0466451	-0.345958	3.00011	-0.115315	0.908195	NA	0	0	0	0	0	0	0	0	0	0	0	0	0	0	0	0	0.666193	0	0	0	0	0	0.453289	0	ENSG00000279484	KLHL30 antisense RNA 1 [Source:HGNC Symbol;Acc:HGNC:31018]	TEC	2	238152889	238155994	-1
ENSG00000279485	ENSG00000279485	0.278046	1.41527	2.20417	0.642089	0.520816	NA	0	0	0	0	0	0	0	0	0	0	5.35422	0	0	0	0	0	0	0	0.442467	0	0.423115	0	0.453289	0	ENSG00000279485		TEC	2	63517892	63519268	-1
ENSG00000279486	ENSG00000279486	0.0950233	-0.265812	3.00038	-0.0885927	0.929406	NA	0	0	0	0	1.88887	0	0	0	0	0	0	0	0	0	0	0	0	0	0	0.391684	0	0	0	0	OR2AG1	olfactory receptor family 2 subfamily AG member 1 (gene/pseudogene) [Source:HGNC Symbol;Acc:HGNC:15142]	protein_coding	11	6783020	6791558	1
ENSG00000279488	ENSG00000279488	0.425988	-0.386072	1.31783	-0.292959	0.769553	NA	5.28419	0	0	0	0	0	0	0	0	0	0	0	0	0.815499	0	0.525234	0.666193	0	0	0.391684	0.423115	1.76201	0	0.355776	ENSG00000279488		TEC	19	1372238	1374364	-1
ENSG00000279489	ENSG00000279489	17.1833	-0.0991472	0.359179	-0.276038	0.782519	0.910955	21.1368	11.3865	16.5464	6.01746	26.4442	13.0028	27.7422	0	0	30.6936	32.1253	38.7596	11.8089	16.31	11.7342	21.0093	23.9829	28.7752	14.1589	16.4507	12.6934	15.1533	5.43947	11.029	ENSG00000279489		TEC	9	35001913	35003663	1
ENSG00000279490	ENSG00000279490	0.202968	0.081562	1.6829	0.0484651	0.961346	NA	0	0	0	0	0	1.62535	0	0	0	0	0	0	0	0	0	0.525234	0	0.66919	0	1.17505	0.423115	0	0.453289	0	ENSG00000279490		TEC	16	17082295	17085049	-1
ENSG00000279491	ENSG00000279491	4.04911	-0.37274	0.518011	-0.71956	0.471796	0.732209	0	0	8.2732	0	13.2221	8.12677	0	0	6.46891	0	3.56948	0	3.93631	3.262	7.04049	4.20187	5.66264	4.01514	1.3274	5.09189	5.50049	2.81922	8.61249	6.04819	LOC399900		TEC	11	61967794	61969490	1
ENSG00000279494	ENSG00000279494	0.134353	-1.04365	2.99622	-0.348323	0.727598	NA	0	0	0	0	0	0	0	0	0	0	0	0	0	0	2.34683	0.525234	0	0	0	0	0	0.352403	0	0	ENSG00000279494		lincRNA	22	49851425	49853364	1
ENSG00000279495	ENSG00000279495	23.8255	0.0328908	0.297022	0.110735	0.911827	0.965297	10.5684	18.9774	12.4098	36.1048	39.6664	19.5043	7.70616	8.33593	2.1563	4.7221	21.4169	38.7596	20.4688	28.5425	25.0329	26.2617	27.9801	23.4216	35.3973	34.8599	35.9648	31.7162	29.4638	32.3756	ENSG00000279495		TEC	14	105370418	105372918	1
ENSG00000279497	ENSG00000279497	0.188618	-0.44882	2.02619	-0.22151	0.824695	NA	0	0	0	0	0	0	0	0	0	0	0	0	0	0	0.782277	1.5757	0	0.66919	0.442467	0	0	1.05721	0	0	ENSG00000279497		TEC	11	132771623	132773371	-1
ENSG00000279499	ENSG00000279499	0.907246	-0.958433	0.945118	-1.01409	0.310541	NA	0	0	4.1366	2.00582	0	0	0	0	0	0	0	0	1.57452	1.631	1.56455	0.525234	0	4.68433	0	0.391684	1.26934	2.11442	0.453289	1.4231	ENSG00000279499		TEC	13	30196443	30196881	-1
ENSG00000279500	ENSG00000279500	39.4814	-0.0824128	0.221626	-0.371855	0.710001	0.875926	68.6945	28.4661	16.5464	36.1048	41.5552	26.0057	32.3659	31.2597	43.126	42.4989	16.0627	5.16795	48.0229	44.037	32.0734	40.443	60.9566	49.5201	42.9193	48.5688	55.428	50.746	42.1559	44.8277	ENSG00000279500		TEC	12	128813186	128814750	-1
ENSG00000279504	ENSG00000279504	0.910686	-0.2632	0.657842	-0.400096	0.689086	NA	0	1.89774	0	0	0	0	1.54123	0	0	0	1.78474	54.2635	0.787261	2.4465	1.56455	1.05047	1.99858	2.00757	0.884934	0.783368	1.26934	1.05721	1.35987	1.4231	ENSG00000279504		TEC	19	36114362	36115146	1
ENSG00000279507	ENSG00000279507	0.368915	0.376562	1.23756	0.304278	0.760916	NA	0	0	4.1366	0	0	0	0	0	0	0	0	0	0	0	0	1.05047	0	0	0.884934	0.391684	0.423115	0.704805	0.906578	0.355776	ENSG00000279507		TEC	3	128914833	128915060	-1
ENSG00000279509	ENSG00000279509	0.0717532	0.0566315	2.99588	0.0189031	0.984918	NA	0	0	0	0	0	0	0	0	0	0	0	0	0	0.815499	0	0	0	0	0	0	0	0	0.906578	0	ENSG00000279509		TEC	16	47218026	47218768	1
ENSG00000279513	ENSG00000279513	10.2003	0.020291	0.381029	0.0532533	0.95753	0.982436	28.1824	7.59097	4.1366	8.02328	7.5555	4.87606	4.6237	0	19.4067	23.6105	12.4932	0	12.5962	10.6015	2.34683	10.5047	6.99502	18.0681	12.3891	8.22536	12.2703	14.0961	10.8789	5.33663	ENSG00000279513		TEC	1	117493515	117495006	1
ENSG00000279518	ENSG00000279518	45.5865	-0.0762942	0.360717	-0.211507	0.832492	0.933601	42.2736	64.5232	59.9807	54.1571	43.4441	60.1381	24.6597	0	34.5008	16.5273	39.2643	0	58.2573	25.2805	25.8151	53.0486	38.3061	45.5049	61.0604	59.1442	74.0451	78.9382	71.1664	64.0396	ENSG00000279518		TEC	8	134783694	134785879	-1
ENSG00000279519	ENSG00000279519	94.2029	-0.141818	0.225976	-0.627579	0.53028	0.771594	112.729	94.8871	122.03	130.378	88.7771	117.026	89.3915	112.535	43.126	127.497	110.654	0	102.344	60.3469	69.6227	110.824	96.5979	87.6639	88.0509	99.4877	102.817	100.787	104.71	88.5881	ENSG00000279519		TEC	2	36839922	36842539	-1
ENSG00000279520	ENSG00000279520	27.5614	0.0347239	0.246437	0.140904	0.887946	0.957035	19.3754	17.0797	12.4098	26.0757	13.2221	26.0057	30.8246	64.6034	23.7193	16.5273	35.6948	0	35.4268	30.1735	32.8556	25.7364	38.6392	44.8357	29.2028	30.943	24.1175	32.421	28.1039	23.4812	ENSG00000279520		TEC	16	2516658	2517999	1
ENSG00000279522	ENSG00000279522	13.9852	-0.196011	0.322117	-0.608509	0.54285	0.781339	8.80699	11.3865	41.366	14.0407	16.9999	13.0028	6.16493	0	8.62521	2.36105	32.1253	7.75192	7.08535	16.31	9.38733	17.3327	17.6541	12.0454	18.5836	12.5339	14.3859	19.7345	15.8651	12.0964	ENSG00000279522		TEC	5	112894933	112896531	1
ENSG00000279527	ENSG00000279527	0.450165	-0.0688762	1.30742	-0.0526809	0.957986	NA	0	0	0	0	5.66662	0	0	0	0	0	0	0	0.787261	0.815499	0	0	0	0	0.884934	0.783368	0	1.05721	0.453289	0.355776	ENSG00000279527		TEC	12	124529722	124530228	-1
ENSG00000279528	ENSG00000279528	86.2081	-0.358997	0.204583	-1.75477	0.0792979	0.283411	73.9787	83.5007	68.2539	90.2619	90.666	110.524	46.237	72.9394	62.5328	96.803	62.4659	0	108.642	120.694	93.8733	103.471	117.583	109.078	88.4934	100.663	94.7777	94.0915	83.4052	96.0594	ENSG00000279528		TEC	X	48580741	48581165	1
ENSG00000279529	ENSG00000279529	37.5632	-0.515322	0.291528	-1.76766	0.0771178	0.279187	44.035	41.7503	12.4098	26.0757	16.9999	37.3832	43.1545	25.0078	15.0941	11.8052	26.7711	0	57.4701	45.668	70.4049	47.7963	68.2847	66.919	39.3795	43.0852	35.1185	45.8123	36.2631	44.8277	ENSG00000279529		antisense_RNA	19	16572624	16575340	1
ENSG00000279531	ENSG00000279531	0.0417619	-0.700687	3.00111	-0.233476	0.815391	NA	0	0	0	0	0	0	0	0	0	0	0	0	0	0	0	0	0.333096	0.66919	0	0	0	0	0	0	ENSG00000279531		TEC	5	25425412	25425599	-1
ENSG00000279532	ENSG00000279532	0.0502247	-0.258633	3.00031	-0.0862019	0.931306	NA	0	0	0	0	0	0	0	0	0	0	0	0	0	0	0.782277	0	0	0	0	0	0.423115	0	0	0	ENSG00000279532		TEC	17	28373673	28374301	-1
ENSG00000279536	ENSG00000279536	14.5738	0.317928	0.420595	0.755901	0.449708	0.717573	1.7614	5.69323	4.1366	8.02328	9.44437	14.6282	7.70616	0	8.62521	7.08314	3.56948	67.1833	11.0217	24.465	14.081	11.5551	19.3196	27.4368	15.0439	16.8424	19.4633	18.6773	15.8651	18.1446	ENSG00000279536		TEC	7	149881477	149882105	1
ENSG00000279537	ENSG00000279537	0.289467	0.890196	2.62326	0.339347	0.734348	NA	0	0	0	0	0	0	0	0	0	4.7221	0	0	0	0.815499	0	0	0	0	0	0	0	1.40961	0	0	ENSG00000279537		TEC	15	40244925	40247366	1
ENSG00000279539	ENSG00000279539	0.860517	0.301644	0.877774	0.343646	0.731112	NA	0	0	0	0	0	0	0	0	0	0	1.78474	0	2.36178	1.631	0.782277	0	2.33167	2.00757	1.3274	1.17505	1.26934	0.352403	1.35987	4.26931	ENSG00000279539		TEC	19	42242775	42244973	1
ENSG00000279542	ENSG00000279542	0.240909	-1.53894	1.90506	-0.807819	0.419195	NA	0	0	0	0	0	0	0	0	0	0	0	0	1.57452	2.4465	0.782277	0.525234	0	0	0	0	0	0	0.453289	0	ENSG00000279542		TEC	17	10821901	10822243	-1
ENSG00000279543	ENSG00000279543	0.662002	0.686247	0.893445	0.768091	0.442433	NA	3.5228	0	0	0	0	0	0	0	0	0	5.35422	0	0	0.815499	0.782277	0	0.333096	0.66919	0.884934	0.783368	0.423115	1.05721	0.906578	0.355776	ENSG00000279543		TEC	18	37473330	37473977	-1
ENSG00000279544	ENSG00000279544	2.92664	0.23928	0.542104	0.441391	0.65893	0.846162	7.04559	0	2.0683	4.01164	5.66662	1.62535	0	0	8.62521	9.44419	5.35422	0	0	3.262	0	2.10093	2.66477	3.34595	3.09727	2.74179	3.38492	2.46682	2.26645	1.06733	ENSG00000279544		TEC	2	32563328	32566436	1
ENSG00000279549	ENSG00000279549	3.10902	0.0541487	0.584708	0.092608	0.926215	0.970592	5.28419	0	2.0683	12.0349	1.88887	0	7.70616	0	0	0	0	0	3.14904	0	2.34683	3.67664	4.33025	4.68433	5.75207	2.3501	5.92361	4.22883	6.34605	2.84621	ENSG00000279549		TEC	11	61143380	61145464	-1
ENSG00000279554	ENSG00000279554	1.62718	-0.0848112	0.717308	-0.118235	0.905881	NA	3.5228	0	0	0	5.66662	0	0	0	0	0	0	0	1.57452	0	1.56455	2.62617	3.66406	3.34595	4.86713	1.95842	2.53869	4.22883	1.35987	2.13465	ENSG00000279554		TEC	16	24208105	24208478	1
ENSG00000279555	ENSG00000279555	8.10534	0.133012	0.380301	0.349754	0.726523	0.884323	8.80699	1.89774	12.4098	6.01746	9.44437	16.2535	0	0	4.3126	16.5273	7.13896	0	5.51083	4.0775	8.60505	5.25234	13.6569	5.35352	12.8315	9.79209	12.6934	12.6865	9.51907	11.7406	ENSG00000279555		TEC	17	57277920	57280017	1
ENSG00000279557	ENSG00000279557	2.42661	-0.200771	0.658568	-0.304861	0.760472	NA	1.7614	0	0	6.01746	0	11.3775	0	0	0	0	1.78474	0	0.787261	0.815499	1.56455	2.10093	6.66193	2.67676	2.21233	2.3501	3.38492	4.58123	5.89276	4.26931	ENSG00000279557		TEC	5	43586367	43587543	-1
ENSG00000279558	ENSG00000279558	0.0424415	-0.377358	3.0004	-0.125769	0.899915	NA	0	0	0	0	0	0	0	0	0	0	0	0	0	0	0	0	0.666193	0	0	0	0	0.352403	0	0	ENSG00000279558		lincRNA	5	141078076	141084481	1
ENSG00000279561	ENSG00000279561	117.854	-0.16222	0.21897	-0.740833	0.458795	0.723152	188.47	182.183	175.805	192.559	173.776	133.279	75.5204	104.199	64.6891	141.663	133.856	56.8474	84.237	91.3359	46.1543	72.4822	64.2876	104.394	121.236	124.555	135.82	118.407	122.841	119.896	LOC100132249		TEC	9	41269916	41273997	-1
ENSG00000279565	ENSG00000279565	54.2331	0.147277	0.262289	0.561505	0.574453	0.800763	75.7401	68.3187	68.2539	80.2328	73.6661	48.7606	70.8967	68.7714	62.5328	96.803	62.4659	0	40.9376	29.358	17.9924	36.7664	35.9744	47.5125	58.8481	48.5688	51.1969	57.0892	58.9276	41.9815	ENSG00000279565		TEC	6	88172261	88175762	1
ENSG00000279568	ENSG00000279568	0.30019	0.884826	1.45775	0.606983	0.543862	NA	0	0	0	0	0	0	0	0	0	0	0	0	0	0	0.782277	0.525234	0	0.66919	2.21233	0.783368	0	0	0.453289	1.77888	ENSG00000279568		TEC	16	2575628	2577373	-1
ENSG00000279569	ENSG00000279569	4.39444	-0.586537	0.4781	-1.22681	0.219895	0.499531	0	1.89774	8.2732	2.00582	0	1.62535	0	0	4.3126	2.36105	1.78474	0	7.87261	9.78599	7.82277	6.82804	10.6591	8.03028	5.75207	5.87526	5.07738	3.17162	7.70592	4.62508	ENSG00000279569		TEC	16	70661667	70665836	1
ENSG00000279570	ENSG00000279570	1.76226	0.274324	0.694891	0.394773	0.69301	NA	0	0	2.0683	0	7.5555	0	0	0	10.7815	0	0	0	0.787261	2.4465	0	1.05047	1.99858	3.34595	1.3274	1.56674	1.69246	2.81922	2.71974	2.13465	ENSG00000279570		TEC	17	78691266	78691979	-1
ENSG00000279571	ENSG00000279571	2.07759	0.578222	0.650792	0.88849	0.374277	NA	0	0	2.0683	0	1.88887	3.25071	0	0	0	11.8052	7.13896	0	0.787261	2.4465	2.34683	0.525234	3.66406	1.33838	0.442467	2.3501	1.69246	3.87643	3.17302	1.06733	ENSG00000279571		lincRNA	9	127690098	127690840	-1
ENSG00000279572	ENSG00000279572	0.529376	0.470612	1.17414	0.400813	0.688558	NA	0	0	0	4.01164	0	0	0	0	0	0	0	0	0	0	0.782277	0	0.333096	1.33838	3.09727	0	1.26934	0.352403	0.453289	1.06733	ENSG00000279572		TEC	17	77571418	77572516	1
ENSG00000279573	ENSG00000279573	0.552197	0.455262	1.01687	0.447711	0.654362	NA	0	0	0	0	1.88887	0	0	0	0	0	0	0	0	0	0.782277	1.5757	0.999289	0.66919	1.76987	0.783368	2.11557	1.76201	0.906578	0	ENSG00000279573		TEC	17	67955314	67957291	1
ENSG00000279575	ENSG00000279575	0.787095	1.06735	1.05647	1.0103	0.312354	NA	0	3.79548	0	0	0	1.62535	0	0	0	0	7.13896	0	0	0	0	0.525234	0.666193	0	1.76987	0.391684	0.84623	0.352403	0	1.77888	ENSG00000279575		TEC	10	10394670	10395737	1
ENSG00000279583	ENSG00000279583	1.84234	1.20747	0.581912	2.07501	0.0379859	NA	1.7614	0	0	0	3.77775	3.25071	6.16493	0	0	0	3.56948	0	0	0	1.56455	1.5757	0.999289	2.00757	4.86713	2.3501	3.38492	2.11442	3.62631	3.20198	ENSG00000279583		TEC	16	29595130	29596137	-1
ENSG00000279584	ENSG00000279584	0.353533	-0.662925	1.3515	-0.490509	0.623774	NA	0	0	4.1366	0	0	0	0	0	0	0	1.78474	0	0	0	0.782277	0	0.333096	0.66919	0	0	0.423115	0	0	0.355776	ENSG00000279584		TEC	5	131797415	131797929	1
ENSG00000279587	ENSG00000279587	56.4404	1.2258	0.255229	4.80276	1.56497e-06	8.75035e-05	42.2736	49.3413	26.8879	44.128	32.1109	42.2592	123.299	150.047	84.0958	80.2756	146.349	18.0878	38.5758	30.1735	10.1696	36.7664	26.9808	26.7676	53.5385	54.444	51.1969	62.0229	60.7408	64.0396	ENSG00000279587		TEC	X	117894632	117895683	-1
ENSG00000279589	ENSG00000279589	3.07878	-0.639723	0.597403	-1.07084	0.284242	0.573857	3.5228	0	0	12.0349	11.3332	0	0	0	0	0	3.56948	0	6.29809	4.893	0.782277	4.20187	1.66548	4.01514	1.76987	3.13347	4.65426	5.28604	3.17302	3.55776	ENSG00000279589		TEC	16	53310797	53311989	1
ENSG00000279590	ENSG00000279590	0.0440782	-0.353137	3.00018	-0.117705	0.906301	NA	0	0	0	0	0	0	0	0	0	0	0	0	0	0	0	0	0.666193	0	0	0.391684	0	0	0	0	ENSG00000279590		TEC	19	3567278	3567959	-1
ENSG00000279591	ENSG00000279591	0.100375	0.411269	2.99071	0.137516	0.890623	NA	0	0	0	0	0	0	0	0	0	0	0	0	0.787261	0	0	0	0	0	0	0	1.26934	0.352403	0	0	ENSG00000279591		TEC	16	73015047	73016016	-1
ENSG00000279592	ENSG00000279592	2.17321	-0.722894	0.697164	-1.03691	0.299779	NA	10.5684	3.79548	0	0	0	0	0	0	0	0	0	0	2.36178	4.893	2.34683	2.10093	2.99787	6.02271	3.9822	0.391684	3.80803	4.22883	1.81316	2.84621	ENSG00000279592		TEC	16	71859680	71860676	1
ENSG00000279594	ENSG00000279594	8.90242	-0.923675	0.444399	-2.07848	0.0376649	0.179804	12.3298	13.2842	12.4098	20.0582	15.111	4.87606	0	0	0	18.8884	0	0	21.2561	4.893	14.8633	9.45421	12.3246	3.34595	7.9644	8.22536	9.30853	11.2769	9.51907	4.26931	ENSG00000279594		TEC	14	75011269	75012851	-1
ENSG00000279598	ENSG00000279598	0.803974	0.0076068	0.993644	0.00765546	0.993892	NA	1.7614	0	2.0683	0	1.88887	0	0	0	0	0	0	0	0	0	0	2.10093	2.33167	0.66919	0.884934	0	2.53869	2.81922	0.453289	1.77888	ENSG00000279598		TEC	2	178554561	178558966	1
ENSG00000279600	ENSG00000279600	1.56307	-0.122207	0.698865	-0.174865	0.861186	NA	0	1.89774	4.1366	0	1.88887	1.62535	0	0	0	7.08314	1.78474	0	1.57452	1.631	0	0	1.99858	4.68433	0.884934	0.783368	3.80803	2.11442	0.906578	0.711551	ENSG00000279600		TEC	17	78008421	78008855	1
ENSG00000279601	ENSG00000279601	14.1553	0.466714	0.358384	1.30227	0.192824	0.466034	12.3298	5.69323	16.5464	10.0291	3.77775	14.6282	13.8711	0	19.4067	49.582	41.049	0	15.7452	8.97049	14.081	12.0804	14.9893	10.0378	14.6014	15.2757	14.809	13.3913	8.15921	10.6733	ENSG00000279601		TEC	X	119693568	119696059	1
ENSG00000279602	ENSG00000279602	9.43804	-0.211708	0.323484	-0.654463	0.512814	0.760734	24.6596	1.89774	22.7513	6.01746	7.5555	6.50142	7.70616	0	10.7815	14.1663	10.7084	0	5.51083	4.893	8.60505	12.6056	8.6605	15.3914	11.5041	7.05031	11.001	9.16247	9.06578	10.3175	ENSG00000279602		TEC	17	43360041	43361361	-1
ENSG00000279605	ENSG00000279605	2.05919	-1.23203	0.573134	-2.14963	0.0315845	NA	1.7614	3.79548	4.1366	0	1.88887	4.87606	0	0	0	0	0	74.9353	3.14904	1.631	5.47594	2.62617	1.33239	7.36109	1.76987	1.56674	1.26934	1.40961	1.81316	3.55776	ENSG00000279605		TEC	8	143578358	143583304	1
ENSG00000279606	ENSG00000279606	1.15219	0.679703	0.744342	0.91316	0.361159	NA	0	0	0	2.00582	0	1.62535	0	0	0	2.36105	3.56948	0	0.787261	0	2.34683	3.1514	0.666193	0	2.21233	3.52515	2.11557	1.40961	0.453289	1.4231	ENSG00000279606		TEC	17	56471142	56473647	1
ENSG00000279607	ENSG00000279607	0.405608	1.5867	1.30797	1.21311	0.225089	NA	0	0	0	0	0	0	0	0	0	0	0	0	1.57452	0	0	0	0	0	0.442467	1.17505	0.84623	3.17162	1.81316	0.711551	ENSG00000279607		lincRNA	10	93071972	93073466	1
ENSG00000279608	ENSG00000279608	13.6464	0.662059	0.38985	1.69824	0.0894622	0.305589	0	9.48871	16.5464	24.0698	15.111	6.50142	4.6237	62.5195	6.46891	9.44419	12.4932	0	11.8089	6.52399	7.04049	9.45421	13.99	8.03028	20.3535	20.7592	17.3477	14.0961	17.6783	13.1637	ENSG00000279608		TEC	9	35038625	35044326	-1
ENSG00000279609	ENSG00000279609	1.36948	-1.64309	0.835515	-1.96656	0.0492343	NA	3.5228	0	0	10.0291	0	0	0	0	0	0	0	0	0.787261	1.631	6.25822	0.525234	3.66406	0.66919	1.3274	0.391684	0.423115	1.76201	0.453289	1.4231	ENSG00000279609		TEC	9	105656369	105657989	1
ENSG00000279611	ENSG00000279611	15.6216	-0.305868	0.323228	-0.946293	0.343999	0.633403	15.8526	11.3865	8.2732	14.0407	28.3331	22.755	15.4123	0	34.5008	0	8.92371	0	14.958	10.6015	26.5974	15.757	21.6513	21.4141	18.5836	15.2757	20.3095	12.3341	17.6783	20.2792	ENSG00000279611		TEC	19	58350795	58351720	1
ENSG00000279613	ENSG00000279613	4.22269	-0.0639851	0.429159	-0.149094	0.881479	0.954968	7.04559	5.69323	8.2732	0	3.77775	3.25071	3.08246	0	0	0	3.56948	0	5.51083	3.262	1.56455	4.7271	5.66264	8.03028	8.84934	5.87526	6.34672	6.69565	4.0796	6.04819	ENSG00000279613		TEC	17	82648849	82650657	1
ENSG00000279616	ENSG00000279616	2.01955	-0.376429	0.620086	-0.607059	0.543811	NA	0	3.79548	0	4.01164	0	6.50142	7.70616	0	0	0	0	0	0.787261	2.4465	0.782277	3.1514	3.66406	3.34595	1.3274	0.391684	2.53869	3.87643	2.71974	1.4231	ENSG00000279616		TEC	6	87356831	87358605	1
ENSG00000279619	ENSG00000279619	13.8429	0.147989	0.298324	0.496069	0.619846	0.825791	14.0912	7.59097	14.4781	12.0349	28.3331	3.25071	4.6237	29.1757	6.46891	16.5273	7.13896	0	18.107	13.048	14.8633	9.97944	10.9922	15.3914	17.6987	22.326	19.0402	17.9725	19.4914	9.60594	ENSG00000279619		TEC	19	35137645	35139580	-1
ENSG00000279620	ENSG00000279620	0.674439	1.202	0.981721	1.22438	0.22081	NA	0	0	2.0683	0	0	0	0	0	0	0	0	0	0	0	0	0.525234	1.66548	0.66919	1.3274	3.13347	0.84623	3.52403	1.35987	1.06733	ENSG00000279620		TEC	16	17249674	17251395	-1
ENSG00000279622	ENSG00000279622	1.51906	-2.60568	1.19202	-2.18593	0.0288204	NA	5.28419	7.59097	8.2732	8.02328	3.77775	0	0	0	0	0	0	0	0	0	0	0	0	0.66919	0.884934	1.17505	0.423115	0	0	0.355776	ENSG00000279622		TEC	16	84917377	84919923	-1
ENSG00000279623	ENSG00000279623	0.2845	0.0497113	1.47196	0.0337723	0.973059	NA	0	0	0	0	0	0	0	0	0	0	0	0	0	2.4465	0	1.05047	0	0	0.442467	0.783368	0.84623	0.352403	0.906578	0	ENSG00000279623		sense_intronic	10	21865335	21865921	-1
ENSG00000279631	ENSG00000279631	0.112192	-0.00784312	2.99696	-0.00261702	0.997912	NA	0	1.89774	0	0	0	0	0	0	0	0	0	0	0	0	0	0	0	0	0.442467	0	0	0.352403	0	0	ENSG00000279631		TEC	10	22252072	22254589	1
ENSG00000279632	ENSG00000279632	3.48817	1.02271	0.657277	1.55598	0.119712	0.36111	1.7614	1.89774	2.0683	2.00582	3.77775	0	0	29.1757	0	7.08314	0	0	3.14904	4.0775	0	2.10093	4.66335	0.66919	3.9822	3.91684	1.26934	4.93364	3.62631	3.55776	ENSG00000279632		TEC	11	61426448	61427325	-1
ENSG00000279633	ENSG00000279633	1.21132	0.290564	0.759019	0.382815	0.701857	NA	0	1.89774	6.2049	0	0	0	0	0	0	2.36105	3.56948	0	0	1.631	0	2.62617	0.333096	1.33838	2.6548	1.56674	2.11557	1.05721	1.35987	0.355776	ENSG00000279633		TEC	14	61801713	61803634	1
ENSG00000279636	ENSG00000279636	0.0407718	-0.258633	3.00031	-0.0862019	0.931306	NA	0	0	0	0	0	0	0	0	0	0	0	0	0	0	0	0.525234	0	0	0	0	0	0	0.453289	0	LINC00216	long intergenic non-protein coding RNA 216 [Source:NCBI gene;Acc:55451]	lincRNA	14	58288033	58289158	1
ENSG00000279637	ENSG00000279637	0.800662	-1.56447	0.762295	-2.05232	0.0401389	NA	0	0	2.0683	0	1.88887	1.62535	0	0	0	0	0	0	0.787261	1.631	3.12911	1.05047	1.66548	2.00757	0.442467	0.391684	1.26934	0.352403	0.906578	0	ENSG00000279637		TEC	18	79420836	79422780	1
ENSG00000279638	ENSG00000279638	0.102452	0.533829	2.59336	0.205844	0.836912	NA	0	0	0	0	0	0	0	0	0	0	0	0	0	0	0	0.525234	0	0	0	0	0.423115	1.05721	0.453289	0	ENSG00000279638		TEC	5	54286194	54286331	-1
ENSG00000279641	ENSG00000279641	5.24177	-0.437438	0.492518	-0.888166	0.374451	0.660182	3.5228	7.59097	2.0683	2.00582	0	3.25071	0	20.8398	4.3126	4.7221	0	0	5.51083	5.70849	15.6455	5.77757	5.99573	12.7146	3.09727	2.3501	3.38492	7.40045	6.34605	3.55776	ENSG00000279641		TEC	17	7242200	7243814	1
ENSG00000279645	ENSG00000279645	0.0326403	0.246524	2.99775	0.0822363	0.934459	NA	0	0	0	0	0	0	0	0	0	0	0	0	0	0	0	0	0	0	0	0.783368	0	0	0	0	ENSG00000279645		TEC	15	96285068	96289265	-1
ENSG00000279648	ENSG00000279648	0.0721094	-0.509713	2.99934	-0.169942	0.865056	NA	0	0	0	0	0	0	0	0	0	0	0	0	0	0	0.782277	0.525234	0	0	0	0	0.423115	0	0	0	ENSG00000279648		TEC	21	17705408	17707455	1
ENSG00000279649	ENSG00000279649	7.58699	-0.0984229	0.366604	-0.268472	0.788336	0.913393	3.5228	3.79548	10.3415	10.0291	9.44437	3.25071	12.3299	0	0	0	7.13896	0	10.2344	8.15499	9.38733	9.45421	11.6584	10.0378	7.9644	12.1422	11.001	15.8581	8.15921	8.18284	ENSG00000279649		TEC	16	68290087	68292790	-1
ENSG00000279650	ENSG00000279650	0.344286	0.143959	1.60985	0.0894242	0.928745	NA	0	0	0	0	1.88887	0	0	0	0	0	3.56948	0	0	0	0	1.5757	0	0	0	0	0.423115	0.352403	0.453289	0	ENSG00000279650		TEC	12	130775694	130776546	-1
ENSG00000279652	ENSG00000279652	0.0335705	0.259374	2.99753	0.0865292	0.931046	NA	0	0	0	0	0	0	0	0	0	0	0	0	0	0	0	0	0	0	0	0	0	0.352403	0.453289	0	ENSG00000279652		lincRNA	22	35992321	36000469	1
ENSG00000279653	ENSG00000279653	1.94664	0.0598013	0.686437	0.0871185	0.930577	NA	0	0	6.2049	4.01164	0	3.25071	0	0	0	0	0	0	0.787261	0.815499	0.782277	4.7271	2.33167	2.67676	0.884934	2.74179	6.34672	3.87643	4.0796	3.20198	ENSG00000279653		TEC	19	2002580	2003581	-1
ENSG00000279656	ENSG00000279656	49.4373	-0.182883	0.239144	-0.764743	0.444425	0.71396	49.3191	96.7849	57.9124	38.1106	64.2217	68.2649	50.8607	20.8398	75.4706	110.969	37.4796	77.5192	44.8739	34.251	35.9847	40.9682	43.3025	48.1817	30.5302	32.5098	35.9648	27.135	29.4638	35.5776	ENSG00000279656		TEC	14	23023083	23024217	-1
ENSG00000279659	ENSG00000279659	22.3902	0.240998	0.333126	0.723446	0.469406	0.730191	19.3754	22.7729	47.5709	28.0815	32.1109	14.6282	24.6597	33.3437	6.46891	33.0547	12.4932	0	33.065	11.417	7.82277	16.2822	10.326	10.707	26.9905	21.9343	31.3105	35.5927	41.7026	15.6541	ENSG00000279659		TEC	6	79573877	79575530	1
ENSG00000279662	ENSG00000279662	0.450265	0.816318	1.5851	0.514996	0.606556	NA	0	0	2.0683	0	0	1.62535	4.6237	0	0	0	0	0	0	0	0	0.525234	0	0	0	0	0	1.05721	0.906578	0	ENSG00000279662		TEC	16	10445309	10449747	-1
ENSG00000279663	ENSG00000279663	1.91595	-0.142002	0.798016	-0.177944	0.858767	NA	0	1.89774	8.2732	0	0	0	0	0	15.0941	0	0	0	0	2.4465	3.12911	1.5757	2.33167	3.34595	0.442467	1.17505	2.53869	2.11442	0.906578	0.711551	ENSG00000279663		TEC	2	16541690	16545695	-1
ENSG00000279665	ENSG00000279665	0.396856	-0.680302	1.88467	-0.360966	0.718125	NA	3.5228	0	0	0	0	3.25071	0	0	0	0	0	0	0.787261	0	0	0	0	0	0	0	0	1.05721	0.906578	0	ENSG00000279665		TEC	15	50742702	50743276	-1
ENSG00000279667	ENSG00000279667	20.9762	-0.158441	0.315548	-0.502114	0.615587	0.823223	21.1368	32.2616	26.8879	36.1048	28.3331	22.755	23.1185	0	25.8756	51.9431	16.0627	46.5115	17.3197	14.679	7.82277	14.1813	20.652	18.7373	10.6192	14.4923	12.6934	14.8009	15.4118	11.029	ENSG00000279667		TEC	1	40473055	40474059	1
ENSG00000279668	ENSG00000279668	0.701908	0.0629478	0.893049	0.0704864	0.943807	NA	0	0	0	0	0	0	0	0	0	2.36105	0	0	0.787261	0.815499	2.34683	1.05047	2.66477	0	0.442467	1.56674	0.423115	1.40961	2.26645	0.711551	ENSG00000279668		lincRNA	17	33827728	34079100	-1
ENSG00000279670	ENSG00000279670	1.13603	-0.823661	1.00935	-0.81603	0.414483	NA	3.5228	0	0	8.02328	0	3.25071	0	0	0	0	0	0	0	1.631	0.782277	0	2.33167	0	0.884934	0	1.69246	3.17162	0.906578	1.06733	ENSG00000279670		TEC	9	21892188	21893857	1
ENSG00000279672	ENSG00000279672	89.8409	-0.0731326	0.181242	-0.403507	0.686575	0.862784	98.6383	100.58	122.03	160.466	128.443	112.149	134.087	62.5195	127.222	103.886	92.8065	93.0231	77.9389	61.9779	53.9771	59.3514	62.6221	70.9341	72.1221	69.328	74.0451	71.8901	75.6993	70.4436	ENSG00000279672		TEC	11	779617	780755	1
ENSG00000279673	ENSG00000279673	39.8347	0.319227	0.189828	1.68167	0.0926333	0.312122	45.7964	28.4661	39.2977	20.0582	15.111	27.631	73.9792	50.0156	56.0639	25.9715	78.5286	33.5917	36.214	45.668	34.4202	43.5944	31.3111	47.5125	30.9727	38.7767	41.4653	40.5263	32.6368	38.4238	ENSG00000279673		TEC	3	171460612	171462256	1
ENSG00000279674	ENSG00000279674	0.0769717	0.763773	2.99024	0.255422	0.798397	NA	0	0	0	0	0	0	0	0	0	0	0	0	0	0	0	0	0	0	0	0.783368	0	0.352403	0	0.711551	ENSG00000279674		TEC	17	34000789	34006772	-1
ENSG00000279675	ENSG00000279675	143.147	0.522953	0.147794	3.53839	0.00040257	0.00720926	149.719	155.615	80.6637	94.2735	122.777	110.524	124.84	139.627	77.6269	195.967	155.272	124.031	131.473	120.694	73.534	148.641	117.25	115.77	187.163	203.676	221.289	211.442	189.022	184.648	ENSG00000279675		TEC	11	40107244	40112599	-1
ENSG00000279678	ENSG00000279678	1.42728	0.813515	1.14327	0.71157	0.476731	NA	0	0	0	0	11.3332	0	0	0	0	0	0	0	0	0	0	0	1.99858	0.66919	3.53973	3.52515	2.53869	5.99084	1.81316	2.84621	ENSG00000279678		TEC	18	37305295	37306333	-1
ENSG00000279684	ENSG00000279684	0.875568	-0.261155	0.931666	-0.28031	0.77924	NA	1.7614	1.89774	0	0	1.88887	4.87606	0	0	0	0	0	0	0	1.631	0	1.5757	0	0	0.884934	1.56674	0.84623	2.46682	0.906578	0.711551	ENSG00000279684		TEC	11	93286629	93288903	-1
ENSG00000279685	ENSG00000279685	27.4311	0.246964	0.26023	0.949023	0.342609	0.63226	19.3754	9.48871	18.6147	12.0349	32.1109	8.12677	29.2834	27.0918	66.8454	30.6936	39.2643	0	29.9159	30.1735	32.0734	34.1402	35.9744	32.1211	26.1055	25.8511	30.4643	26.4302	32.6368	29.5294	MAPT-IT1	MAPT intronic transcript 1 [Source:HGNC Symbol;Acc:HGNC:43741]	sense_intronic	17	45895783	45898798	1
ENSG00000279688	ENSG00000279688	0.111979	0.512859	2.54706	0.201353	0.840422	NA	0	0	0	0	0	0	0	0	0	0	0	0	0	0.815499	0	0	0	0	0	0.391684	0.423115	1.05721	0	0	LOC112267859	aquaporin 7 pseudogene 3 [Source:HGNC Symbol;Acc:HGNC:31976]	unprocessed_pseudogene	9	65878766	65894790	1
ENSG00000279689	ENSG00000279689	19.1341	0.327992	0.342533	0.957551	0.338289	0.628408	10.5684	9.48871	20.683	8.02328	11.3332	13.0028	21.5773	75.0233	2.1563	7.08314	17.8474	0	22.0433	17.941	16.4278	25.7364	19.6527	26.7676	22.1233	21.1509	27.9256	24.3158	19.4914	18.8561	ENSG00000279689		TEC	10	73769264	73772862	-1
ENSG00000279690	ENSG00000279690	20.3035	-0.428176	0.393279	-1.08873	0.276272	0.564298	17.614	26.5684	16.5464	16.0466	35.8886	6.50142	7.70616	0	4.3126	18.8884	1.78474	0	24.4051	32.62	23.4683	33.615	26.9808	26.0984	23.8932	23.1093	28.7718	30.659	27.6506	34.1545	ENSG00000279690		TEC	21	32790673	32791504	-1
ENSG00000279691	ENSG00000279691	0.409546	0.19288	0.979504	0.196916	0.843894	NA	0	0	0	0	0	1.62535	0	0	0	0	1.78474	0	0	0	0.782277	0.525234	0.333096	1.33838	0.442467	0	0.423115	1.40961	0.453289	0.711551	ENSG00000279691		TEC	5	133052769	133052971	1
ENSG00000279692	ENSG00000279692	17.5924	1.05294	0.420811	2.50217	0.0123436	0.085944	15.8526	17.0797	6.2049	12.0349	16.9999	34.1324	20.036	6.25195	21.563	30.6936	24.9864	95.6071	1.57452	4.893	9.38733	3.67664	6.32883	9.36866	12.3891	8.22536	15.6552	13.3913	16.3184	19.5677	ENSG00000279692		TEC	17	81395609	81397144	-1
ENSG00000279693	ENSG00000279693	115.058	0.201553	0.198013	1.01788	0.308734	0.599278	72.2173	75.9097	53.7758	120.349	77.4439	56.8874	86.309	100.031	60.3765	68.4704	123.147	180.878	115.727	117.432	130.64	119.228	169.213	171.313	149.554	137.873	156.976	140.961	145.053	131.637	ENSG00000279693		TEC	16	68367325	68370262	-1
ENSG00000279694	ENSG00000279694	1.6163	-0.317051	0.623155	-0.508784	0.610904	NA	0	0	0	0	1.88887	1.62535	0	0	10.7815	0	0	0	1.57452	3.262	2.34683	3.67664	2.33167	2.67676	1.76987	1.56674	0.84623	2.11442	0.906578	1.4231	ENSG00000279694		TEC	15	78339208	78341757	-1
ENSG00000279696	ENSG00000279696	182.951	-0.354587	0.229385	-1.54582	0.122148	0.364903	220.175	197.365	161.327	170.495	236.109	237.302	175.7	93.7792	131.534	233.744	153.488	2.58397	230.668	194.904	175.23	219.548	209.851	218.156	181.411	182.916	183.632	196.288	203.527	181.09	ENSG00000279696		TEC	11	93726654	93729805	-1
ENSG00000279699	ENSG00000279699	6.27928	0.495843	0.450384	1.10093	0.270926	0.559388	1.7614	5.69323	10.3415	0	0	1.62535	1.54123	0	12.9378	30.6936	10.7084	0	6.29809	4.893	7.04049	5.77757	7.66122	7.36109	4.86713	7.83368	6.34672	5.63844	6.34605	5.33663	ENSG00000279699		TEC	22	30275215	30276951	-1
ENSG00000279700	ENSG00000279700	6.90809	0.117564	0.445056	0.264155	0.791661	0.915116	10.5684	5.69323	4.1366	6.01746	3.77775	3.25071	0	6.25195	0	0	3.56948	0	10.2344	4.0775	5.47594	6.82804	13.3239	10.0378	14.1589	9.40041	13.1166	7.75286	14.9585	13.1637	ENSG00000279700		TEC	12	132565071	132566425	1
ENSG00000279702	ENSG00000279702	0.150467	0.0866887	2.07984	0.0416805	0.966753	NA	0	0	0	0	0	0	0	0	0	0	0	0	0	0	0	0	0.999289	0.66919	0	0.391684	0.84623	0.704805	0	0	ENSG00000279702		TEC	13	102299790	102300272	-1
ENSG00000279708	ENSG00000279708	0.0516089	-0.258633	3.00031	-0.0862019	0.931306	NA	0	0	0	0	0	0	0	0	0	0	0	0	0	0.815499	0	0	0	0	0	0	0.423115	0	0	0	ENSG00000279708		TEC	15	89358841	89360377	1
ENSG00000279711	ENSG00000279711	4.21881	-0.208195	0.459089	-0.453495	0.650192	0.841005	12.3298	5.69323	0	6.01746	5.66662	6.50142	0	6.25195	0	4.7221	1.78474	0	0.787261	5.70849	3.12911	5.77757	5.66264	0.66919	3.9822	3.91684	5.50049	6.69565	7.25263	3.20198	ENSG00000279711		TEC	11	133064697	133068129	1
ENSG00000279716	ENSG00000279716	7.76197	-0.669966	0.571573	-1.17215	0.241139	0.526858	1.7614	3.79548	14.4781	2.00582	0	4.87606	0	0	0	0	7.13896	0	11.0217	28.5425	9.38733	13.6561	10.6591	17.3989	8.40687	12.9256	8.88541	13.7437	9.06578	8.53862	ENSG00000279716		TEC	19	15398696	15400356	1
ENSG00000279718	ENSG00000279718	1.28564	-4.02008	1.28584	-3.12642	0.00176951	NA	0	0	0	0	0	0	0	0	0	0	0	0	5.51083	8.15499	2.34683	3.1514	4.33025	7.36109	0	0	0	0	0	0	ENSG00000279718	sorting nexin 18 pseudogene 12 [Source:HGNC Symbol;Acc:HGNC:39620]	processed_pseudogene	21	9364467	9365225	-1
ENSG00000279721	ENSG00000279721	1.07567	0.367785	0.752196	0.488948	0.624878	NA	3.5228	1.89774	0	0	3.77775	1.62535	0	0	0	0	0	0	0	0.815499	0.782277	0.525234	0.666193	0.66919	2.21233	1.56674	2.9618	2.81922	0.906578	1.06733	ENSG00000279721		TEC	2	121688203	121689714	1
ENSG00000279722	ENSG00000279722	55.7381	0.0590326	0.240003	0.245966	0.805708	0.921704	45.7964	43.6481	70.3222	68.1979	69.8884	81.2677	24.6597	97.9471	36.6571	54.3041	53.5422	0	49.5975	58.7159	31.2911	55.1495	43.9687	46.8433	68.1399	62.2777	68.9677	67.3089	76.6059	62.6165	ENSG00000279722		TEC	16	53487607	53489943	-1
ENSG00000279726	ENSG00000279726	53.4251	0.00412271	0.171502	0.0240389	0.980822	0.992158	49.3191	32.2616	35.1611	52.1513	43.4441	60.1381	21.5773	79.1913	23.7193	82.6367	35.6948	43.9276	56.6828	59.5314	65.7113	67.2299	65.2869	50.8584	62.8303	56.4025	58.813	63.4325	53.9414	62.2607	ENSG00000279726		antisense_RNA	5	140788457	140822193	-1
ENSG00000279727	ENSG00000279727	0.805758	0.604857	0.830418	0.728377	0.466383	NA	0	0	0	0	0	0	0	0	0	0	0	0	1.57452	2.4465	0	1.05047	1.33239	1.33838	1.3274	1.56674	2.53869	1.76201	2.26645	2.13465	LINC02033	long intergenic non-protein coding RNA 2033 [Source:HGNC Symbol;Acc:HGNC:52867]	lincRNA	3	36819276	36822498	-1
ENSG00000279730	ENSG00000279730	0.512431	0.193242	0.908462	0.212713	0.831551	NA	0	0	2.0683	0	0	1.62535	0	0	0	0	0	0	0.787261	0	0	1.05047	0.666193	0.66919	1.3274	0.391684	0.423115	1.05721	0.453289	1.77888	ENSG00000279730	SET domain containing 8 pseudogene 1 [Source:HGNC Symbol;Acc:HGNC:30088]	processed_pseudogene	13	18297554	18298733	1
ENSG00000279738	ENSG00000279738	46.5633	-0.266211	0.295176	-0.901873	0.367125	0.653622	54.6033	32.2616	62.049	58.1688	39.6664	40.6339	47.7782	0	86.2521	25.9715	41.049	0	48.0229	55.4539	49.2835	45.6953	56.6264	72.2725	43.3617	47.7854	52.8894	57.794	52.5815	47.3182	ENSG00000279738		sense_overlapping	22	37876148	37895563	1
ENSG00000279739	ENSG00000279739	0.74275	0.516017	0.937063	0.550675	0.581856	NA	0	0	0	2.00582	0	0	0	0	0	0	0	0	0.787261	0	0	1.05047	2.99787	0.66919	1.76987	0.783368	2.11557	1.76201	3.17302	0.711551	ENSG00000279739		TEC	5	168128856	168130422	1
ENSG00000279741	ENSG00000279741	0.146783	-0.80551	3.00056	-0.268453	0.78835	NA	3.5228	0	0	0	0	0	0	0	0	0	0	0	0	0	0	0	0	0	0	0	0	0	0	0	ENSG00000279741		TEC	16	53389886	53390563	1
ENSG00000279742	ENSG00000279742	0.710971	-1.93835	1.45826	-1.32922	0.183775	NA	1.7614	0	0	4.01164	0	4.87606	0	0	0	0	0	0	4.72357	0	0	0	0	0	0.884934	0	0	0.352403	0.453289	0	ENSG00000279742		TEC	11	85852557	85854943	-1
ENSG00000279744	ENSG00000279744	49.8267	0.116544	0.218943	0.532301	0.594517	0.812592	51.0805	30.3639	49.6392	38.1106	45.333	42.2592	32.3659	14.5879	60.3765	35.4157	14.2779	100.775	60.6191	48.93	32.0734	55.1495	64.9538	55.5428	59.2905	70.1114	49.0813	59.2036	61.194	65.1069	ENSG00000279744		TEC	17	82462601	82464255	1
ENSG00000279748	ENSG00000279748	11.0661	0.378044	0.337269	1.1209	0.262331	0.549527	10.5684	5.69323	12.4098	18.0524	1.88887	9.75213	1.54123	8.33593	2.1563	37.7768	7.13896	0	9.44713	6.52399	12.5164	7.8785	11.6584	11.3762	14.6014	15.2757	14.3859	15.1533	17.225	14.231	ENSG00000279748		TEC	19	16586905	16589409	1
ENSG00000279750	ENSG00000279750	4.89669	-0.59365	0.502971	-1.18029	0.237886	0.52358	1.7614	1.89774	2.0683	0	5.66662	3.25071	0	0	2.1563	2.36105	0	0	8.65987	6.52399	14.081	8.92897	10.9922	9.36866	8.40687	7.83368	5.07738	5.63844	6.79934	6.04819	ENSG00000279750		lincRNA	X	52053176	52055684	1
ENSG00000279753	ENSG00000279753	0.127735	-0.563868	2.98673	-0.188791	0.850256	NA	0	1.89774	0	0	0	0	0	0	0	0	0	0	0	0.815499	0	0	0	0	0	0	0	0.352403	0	0	ENSG00000279753		TEC	19	1038727	1039064	-1
ENSG00000279758	ENSG00000279758	0.0528662	-0.258633	3.00031	-0.0862019	0.931306	NA	0	0	0	0	0	0	0	0	0	0	0	0	0	0.815499	0	0	0	0	0	0	0	0	0.453289	0	ENSG00000279758		TEC	15	82738386	82739122	1
ENSG00000279759	ENSG00000279759	109.247	0.300822	0.217508	1.38303	0.166654	0.430461	47.5578	55.0345	74.4588	168.489	115.221	91.0199	63.1905	110.451	86.2521	101.525	74.9591	338.501	94.4713	119.063	85.2682	95.0673	112.92	109.078	115.041	117.897	114.241	106.073	115.135	111.002	ENSG00000279759		TEC	19	40355842	40360606	1
ENSG00000279762	ENSG00000279762	0.297945	-0.466842	1.58349	-0.294818	0.768133	NA	0	0	0	0	3.77775	0	0	0	0	0	0	0	0	0	0	0	0.333096	1.33838	0.442467	0	0	0.352403	0.906578	0	ENSG00000279762		antisense_RNA	17	32423971	32446038	-1
ENSG00000279764	ENSG00000279764	1.12971	-0.255878	0.852239	-0.300242	0.763993	NA	1.7614	0	6.2049	2.00582	0	4.87606	0	0	0	0	0	0	0.787261	0	0	0	1.33239	0.66919	1.3274	0.783368	2.11557	2.46682	1.35987	1.4231	ENSG00000279764		TEC	16	56306845	56308335	1
ENSG00000279765	ENSG00000279765	14.0417	0.261455	0.323177	0.809016	0.418506	0.695345	3.5228	1.89774	18.6147	8.02328	30.222	8.12677	16.9536	35.4277	0	18.8884	17.8474	25.8397	14.958	10.6015	11.7342	12.0804	11.9915	17.3989	11.0617	8.22536	15.2321	18.6773	10.4257	9.25017	ENSG00000279765		protein_coding	15	92883413	92949230	1
ENSG00000279766	ENSG00000279766	0.296201	-0.416134	1.57345	-0.264472	0.791416	NA	0	0	4.1366	0	0	0	0	0	0	0	0	0	0	0	0	0	1.33239	0	0.442467	0.391684	0	0.352403	0.453289	0	ENSG00000279766		TEC	8	140572142	140572812	-1
ENSG00000279767	ENSG00000279767	1.28233	1.5901	0.963303	1.65068	0.0988044	NA	0	0	0	0	0	0	0	0	15.0941	0	0	0	0	0	1.56455	0.525234	0.999289	2.67676	1.3274	3.13347	1.26934	2.11442	1.35987	0.711551	ENSG00000279767		protein_coding	1	153772371	153774079	-1
ENSG00000279770	ENSG00000279770	2.26452	0.837869	0.705053	1.18838	0.234685	NA	0	0	2.0683	0	0	0	0	18.7558	0	0	1.78474	0	4.72357	0.815499	4.69366	1.5757	2.33167	1.33838	1.3274	2.74179	1.69246	4.93364	2.71974	2.84621	LINC00552	long intergenic non-protein coding RNA 552 [Source:HGNC Symbol;Acc:HGNC:43692]	TEC	13	113748511	113751089	-1
ENSG00000279771	ENSG00000279771	0.853021	0.674829	1.13707	0.593479	0.552861	NA	0	0	2.0683	0	0	0	0	0	10.7815	0	0	0	0	0.815499	2.34683	1.05047	0.333096	0	0.884934	0	0.423115	1.05721	0	0.711551	ENSG00000279771		TEC	11	115659168	115661417	1
ENSG00000279772	ENSG00000279772	0.666259	-0.412023	1.0611	-0.388297	0.697796	NA	0	0	2.0683	4.01164	0	0	0	0	0	0	1.78474	0	0	0	2.34683	0.525234	1.33239	0	1.3274	0.391684	0.423115	0	0	1.77888	ENSG00000279772		TEC	5	123508736	123509187	-1
ENSG00000279774	ENSG00000279774	0.0323132	0.241532	2.99784	0.0805688	0.935785	NA	0	0	0	0	0	0	0	0	0	0	0	0	0	0	0	0	0	0	0	0	0.423115	0.352403	0	0	ENSG00000279774		TEC	1	244064330	244067909	1
ENSG00000279778	ENSG00000279778	0.134588	0.195218	1.77255	0.110134	0.912303	NA	0	0	0	0	0	0	0	0	0	0	0	0	0	0	0	0	0.666193	0.66919	0.442467	0.391684	0	0.704805	0	0.355776	ENSG00000279778		TEC	1	87805286	87808372	-1
ENSG00000279781	ENSG00000279781	1.12559	-0.281347	0.845789	-0.332645	0.739403	NA	0	0	8.2732	0	0	0	0	0	0	0	0	0	0.787261	4.0775	0.782277	1.5757	1.33239	0	1.76987	1.17505	1.26934	1.40961	1.35987	3.20198	ENSG00000279781		TEC	17	32518322	32518934	-1
ENSG00000279782	ENSG00000279782	0.029648	0.202033	2.99852	0.0673776	0.946281	NA	0	0	0	0	0	0	0	0	0	0	0	0	0	0	0	0	0	0	0	0	0	0	0	0.711551	PPIAL4F	peptidylprolyl isomerase A like 4F [Source:HGNC Symbol;Acc:HGNC:33999]	protein_coding	1	144592868	144593527	1
ENSG00000279786	ENSG00000279786	0.890534	0.186391	0.961449	0.193864	0.846282	NA	1.7614	1.89774	0	2.00582	0	0	0	0	0	0	0	0	0	0	0	0	3.99716	1.33838	0.884934	2.3501	1.69246	2.46682	2.26645	0.711551	ENSG00000279786		TEC	8	140820599	140822414	-1
ENSG00000279789	ENSG00000279789	61.1832	0.218076	0.172158	1.26672	0.205254	0.481815	54.6033	58.83	62.049	68.1979	35.8886	47.1353	57.0256	95.8632	36.6571	37.7768	60.6812	23.2558	63.7682	56.2694	34.4202	67.2299	71.2826	68.2574	71.6796	82.2536	87.1617	77.1762	79.7789	71.1551	ENSG00000279789		TEC	16	29913144	29915337	-1
ENSG00000279791	ENSG00000279791	2.01473	-0.603531	0.524143	-1.15146	0.249542	NA	1.7614	0	0	6.01746	0	1.62535	0	0	0	0	3.56948	0	5.51083	3.262	2.34683	4.20187	3.33096	2.67676	3.53973	1.17505	2.11557	2.81922	2.26645	2.13465	ENSG00000279791		TEC	2	97094935	97097433	1
ENSG00000279792	ENSG00000279792	24.0375	0.376627	0.283005	1.33081	0.18325	0.452978	15.8526	11.3865	0	24.0698	20.7776	19.5043	50.8607	8.33593	36.6571	28.3326	23.2016	0	27.5541	23.6495	28.9443	23.1103	25.3153	29.4444	38.9371	28.5929	29.618	30.659	22.2112	29.8852	ENSG00000279792		TEC	17	50362967	50365232	-1
ENSG00000279794	ENSG00000279794	13.2712	-0.46305	0.304233	-1.52202	0.128003	0.373796	10.5684	15.1819	0	24.0698	7.5555	8.12677	15.4123	12.5039	6.46891	0	12.4932	0	22.8306	14.679	17.2101	21.0093	24.6491	21.4141	15.4863	14.1006	13.1166	11.2769	15.4118	14.9426	ENSG00000279794		TEC	19	56149817	56150490	1
ENSG00000279796	ENSG00000279796	0.791507	0.21197	0.883645	0.239881	0.810422	NA	0	0	0	0	0	0	1.54123	0	0	0	3.56948	0	0.787261	0.815499	0	2.10093	2.66477	1.33838	0.442467	1.56674	1.69246	1.40961	0	1.06733	ENSG00000279796		TEC	10	114424445	114427398	-1
ENSG00000279798	ENSG00000279798	0.92733	-1.17205	1.08726	-1.07798	0.281042	NA	0	0	0	0	0	0	0	0	0	0	0	0	6.29809	6.52399	0	2.10093	0.333096	1.33838	0	0.783368	0.84623	1.40961	2.26645	0.355776	ENSG00000279798		TEC	12	97563257	97563971	-1
ENSG00000279799	ENSG00000279799	5.54086	0.925006	0.487802	1.89627	0.0579243	0.234926	7.04559	0	0	6.01746	0	6.50142	15.4123	0	6.46891	21.2494	1.78474	0	2.36178	5.70849	0.782277	2.10093	4.33025	10.0378	4.42467	7.44199	8.88541	6.34325	8.61249	7.47129	ENSG00000279799		TEC	5	134905235	134905691	1
ENSG00000279800	ENSG00000279800	4.0557	0.0684064	0.490388	0.139494	0.88906	0.95739	1.7614	5.69323	8.2732	8.02328	0	1.62535	0	2.08398	0	7.08314	0	0	7.08535	3.262	3.12911	5.25234	2.99787	4.01514	5.3096	9.40041	2.11557	6.69565	9.97236	3.55776	BCLAF1P2	BCL2 associated transcription factor 1 pseudogene 2 [Source:HGNC Symbol;Acc:HGNC:51807]	processed_pseudogene	16	34266041	34268649	-1
ENSG00000279801	ENSG00000279801	0.546532	0.999313	1.01392	0.985598	0.32433	NA	0	0	0	2.00582	0	0	0	0	0	0	0	0	0	0	0	1.5757	0.333096	0.66919	2.21233	0.391684	2.53869	0.704805	0.906578	1.77888	ENSG00000279801		TEC	17	77444704	77447167	1
ENSG00000279803	ENSG00000279803	4.02457	-0.721768	0.585869	-1.23196	0.217963	0.497943	12.3298	17.0797	10.3415	2.00582	0	6.50142	0	0	0	0	10.7084	0	4.72357	1.631	1.56455	3.67664	2.66477	1.33838	1.3274	3.13347	2.9618	5.63844	3.62631	5.33663	ENSG00000279803		TEC	16	57142652	57144936	1
ENSG00000279807	ENSG00000279807	0.12085	0.539152	2.99319	0.180126	0.857054	NA	0	0	0	0	0	0	0	0	2.1563	0	0	0	0	0	0	0	0	0	0	0.391684	0	0.352403	0	0	ENSG00000279807		TEC	19	11208195	11208702	1
ENSG00000279811	ENSG00000279811	0.90408	0.183424	0.749926	0.24459	0.806774	NA	3.5228	0	0	0	0	0	0	0	0	0	3.56948	0	0	0.815499	1.56455	1.5757	0.333096	2.67676	1.3274	0.783368	1.69246	1.40961	1.35987	1.06733	ENSG00000279811		TEC	18	77002849	77006846	-1
ENSG00000279812	ENSG00000279812	3.69171	0.356985	0.634917	0.562254	0.573943	0.80045	5.28419	0	2.0683	8.02328	1.88887	9.75213	0	20.8398	0	0	0	0	3.93631	4.893	0	1.5757	1.66548	1.33838	5.3096	6.26694	4.65426	2.81922	5.43947	2.84621	ENSG00000279812		TEC	17	7192295	7192448	-1
ENSG00000279817	ENSG00000279817	1.44694	-1.05313	0.624981	-1.68506	0.0919769	NA	1.7614	3.79548	2.0683	6.01746	0	3.25071	0	0	0	0	0	0	1.57452	3.262	1.56455	1.5757	1.33239	0.66919	1.76987	1.56674	0.423115	1.40961	0.906578	1.77888	ENSG00000279817		TEC	12	133077762	133078392	-1
ENSG00000279819	ENSG00000279819	0.11391	0.0217544	2.99646	0.00726003	0.994207	NA	0	0	0	0	1.88887	0	0	0	0	0	0	0	0	0	0	0	0	0	0	0.391684	0	0	0.453289	0	ENSG00000279819		TEC	10	22693953	22694639	-1
ENSG00000279821	ENSG00000279821	24.8487	-0.523077	0.242272	-2.15905	0.0308462	0.15727	26.421	47.4436	53.7758	54.1571	33.9997	17.8789	18.4948	27.0918	21.563	9.44419	17.8474	0	26.7669	15.4945	21.1215	18.9084	22.9836	25.4292	29.2028	22.326	18.6171	19.7345	23.1177	24.5485	ENSG00000279821		TEC	5	177476631	177479656	-1
ENSG00000279822	ENSG00000279822	193.247	-0.205074	0.12498	-1.64085	0.100829	0.327774	207.845	127.149	159.259	178.518	243.665	191.792	234.267	154.215	260.913	210.133	165.981	77.5192	230.668	216.923	248.764	233.204	225.506	212.802	188.933	182.916	178.554	169.506	156.385	182.513	ENSG00000279822		TEC	10	48443836	48445820	-1
ENSG00000279827	ENSG00000279827	7.30799	0.769141	0.705702	1.08989	0.27576	0.563816	0	13.2842	10.3415	0	1.88887	3.25071	1.54123	0	0	0	0	69.7673	1.57452	8.15499	4.69366	7.8785	3.99716	8.03028	6.19453	7.44199	4.23115	4.58123	6.79934	11.7406	ENSG00000279827		TEC	19	8444570	8445597	-1
ENSG00000279829	ENSG00000279829	0.499248	0.67703	1.27096	0.532691	0.594248	NA	3.5228	1.89774	0	0	0	0	0	0	0	0	0	0	0.787261	0	0	0	0	0	0	2.3501	0.84623	1.05721	0.453289	1.06733	ENSG00000279829		TEC	18	46385707	46387083	1
ENSG00000279833	ENSG00000279833	0.0826417	-0.563919	2.99952	-0.188003	0.850874	NA	0	0	0	0	0	0	0	0	0	0	0	0	0	1.631	0	0	0	0	0	0	0	0.352403	0	0	ENSG00000279833		antisense_RNA	22	39133090	39136760	1
ENSG00000279834	ENSG00000279834	0.340546	-0.749188	1.09801	-0.682315	0.495039	NA	0	0	0	0	0	1.62535	0	37.5117	0	0	0	0	2.36178	0.815499	0.782277	0.525234	0	0	0.442467	0.391684	0.423115	0.352403	0.453289	0	ENSG00000279834		TEC	15	81060953	81063488	1
ENSG00000279836	ENSG00000279836	0.0448826	0.0296855	2.99765	0.00990291	0.992099	NA	0	0	0	0	0	0	0	0	0	0	0	0	0	0	0	0	0.333096	0	0	0.391684	0	0.352403	0	0	ENSG00000279836		TEC	11	87121058	87121596	1
ENSG00000279837	ENSG00000279837	8.53868	0.484703	0.315211	1.53771	0.124119	0.368223	1.7614	7.59097	6.2049	4.01164	11.3332	9.75213	0	16.6719	2.1563	18.8884	8.92371	0	7.08535	5.70849	14.081	6.82804	6.99502	6.02271	9.73427	12.1422	13.1166	12.6865	10.4257	12.8079	ENSG00000279837		TEC	11	18601882	18602649	1
ENSG00000279838	ENSG00000279838	25.8481	0.0126152	0.192061	0.0656831	0.94763	0.978348	35.228	20.8752	31.0245	32.0931	26.4442	9.75213	32.3659	29.1757	12.9378	40.1378	37.4796	0	20.4688	22.0185	30.5088	21.0093	30.3118	31.4519	26.1055	25.4594	24.5407	32.421	27.1974	21.3465	ENSG00000279838		TEC	1	185292384	185294372	-1
ENSG00000279841	ENSG00000279841	4.22534	1.29262	0.76328	1.69351	0.0903587	0.307258	0	5.69323	4.1366	2.00582	0	0	0	0	0	0	0	0	3.14904	5.70849	0	3.67664	1.66548	4.68433	13.7165	9.40041	12.2703	16.2105	7.70592	11.3848	ENSG00000279841		TEC	16	81630193	81632038	1
ENSG00000279845	ENSG00000279845	0.945763	-0.548164	0.85312	-0.64254	0.520523	NA	0	1.89774	0	0	0	0	0	0	0	0	0	0	2.36178	0.815499	2.34683	2.62617	0.999289	3.34595	0.884934	0	3.38492	1.05721	2.26645	0.711551	ENSG00000279845		TEC	4	146180851	146181316	1
ENSG00000279847	ENSG00000279847	0.166358	0.701952	2.99101	0.234687	0.814451	NA	0	0	0	0	0	0	0	0	0	0	3.56948	0	0	0	0	0	0	0	0	0	0.423115	0	0	0	LINC02906	chromosome 8 open reading frame 87 [Source:HGNC Symbol;Acc:HGNC:42974]	lincRNA	8	93134095	93166850	-1
ENSG00000279852	ENSG00000279852	1.64789	-0.493782	0.590944	-0.835582	0.40339	NA	0	0	4.1366	8.02328	0	1.62535	1.54123	0	0	0	0	0	1.57452	1.631	2.34683	1.05047	2.99787	2.67676	2.21233	1.95842	1.26934	3.17162	2.26645	1.06733	ENSG00000279852		TEC	8	486117	488512	-1
ENSG00000279853	ENSG00000279853	14.5444	0.164729	0.306276	0.537844	0.590685	0.809773	17.614	15.1819	31.0245	18.0524	0	13.0028	9.24739	0	12.9378	16.5273	21.4169	0	11.0217	12.2325	10.1696	13.1308	13.6569	16.7297	16.8137	23.501	21.5789	17.2677	17.6783	20.2792	ENSG00000279853		TEC	7	44367140	44369292	-1
ENSG00000279856	ENSG00000279856	0.329271	1.08384	1.86616	0.580786	0.561385	NA	0	0	0	0	0	0	0	0	0	0	5.35422	0	0	0	0	0.525234	0.333096	0	0	0.783368	0	0	0.906578	0	ENSG00000279856		TEC	16	77104260	77105297	1
ENSG00000279859	ENSG00000279859	0.522492	-0.439815	0.981199	-0.448242	0.653978	NA	0	0	0	0	0	4.87606	0	0	0	0	0	0	1.57452	0.815499	0	0	0.666193	0.66919	0.442467	0.783368	0.84623	1.05721	0.453289	0.355776	ENSG00000279859		TEC	4	6691995	6692970	-1
ENSG00000279861	ENSG00000279861	15.7578	-0.106175	0.336938	-0.315118	0.752672	0.896004	10.5684	7.59097	0	14.0407	3.77775	9.75213	6.16493	20.8398	15.0941	16.5273	17.8474	0	36.214	21.203	19.5569	18.9084	26.9808	24.76	16.8137	18.8008	15.2321	15.5057	24.9309	17.0772	ENSG00000279861		TEC	19	47487638	47489519	-1
ENSG00000279865	ENSG00000279865	9.2958	-0.124396	0.372761	-0.333716	0.738594	0.889849	7.04559	9.48871	10.3415	10.0291	1.88887	8.12677	3.08246	0	17.2504	0	19.6322	0	16.5325	17.1255	4.69366	6.3028	9.99289	16.7297	13.7165	10.9671	9.30853	8.81006	8.15921	13.8752	ENSG00000279865		TEC	12	8080381	8082163	-1
ENSG00000279873	ENSG00000279873	0.689342	-0.565799	1.06304	-0.532246	0.594556	NA	1.7614	0	0	6.01746	0	3.25071	0	0	0	0	0	0	0	0	0	0.525234	0	0.66919	0.884934	0.783368	0.423115	0.352403	0.453289	1.4231	LINC01126	long intergenic non-protein coding RNA 1126 [Source:NCBI gene;Acc:100129726]	lincRNA	2	43227210	43228855	1
ENSG00000279875	ENSG00000279875	20.0799	-0.282865	0.280985	-1.00669	0.314084	0.604329	24.6596	36.0571	6.2049	34.0989	32.1109	27.631	10.7886	35.4277	4.3126	23.6105	28.5559	0	23.6178	18.7565	7.04049	19.4336	16.3217	22.7525	22.5658	19.1925	16.9246	17.6201	13.5987	20.635	ENSG00000279875		TEC	12	48189349	48191207	1
ENSG00000279878	ENSG00000279878	15.41	0.201959	0.31517	0.640796	0.521656	0.766621	15.8526	17.0797	10.3415	14.0407	9.44437	14.6282	12.3299	4.16796	2.1563	9.44419	7.13896	0	22.8306	14.679	14.8633	14.1813	15.6555	16.7297	28.7603	28.2012	25.3869	23.2586	24.4776	24.1927	ENSG00000279878		TEC	11	61525708	61526602	-1
ENSG00000279879	ENSG00000279879	13.8128	0.309874	0.245614	1.26163	0.207083	0.48385	10.5684	18.9774	18.6147	14.0407	22.6665	8.12677	29.2834	6.25195	17.2504	16.5273	17.8474	0	8.65987	13.048	8.60505	12.6056	6.99502	12.0454	18.5836	13.3172	11.4241	17.2677	13.1454	15.6541	ENSG00000279879		TEC	17	44689858	44693340	1
ENSG00000279880	ENSG00000279880	8.07743	-0.532503	0.424791	-1.25357	0.21	0.487759	10.5684	5.69323	8.2732	2.00582	11.3332	3.25071	0	0	0	4.7221	5.35422	0	18.8943	12.2325	7.04049	10.5047	11.6584	18.0681	9.2918	10.9671	12.6934	8.45766	13.5987	9.25017	ENSG00000279880		TEC	17	67973934	67976072	1
ENSG00000279886	ENSG00000279886	1.93243	0.426765	0.743193	0.574232	0.565811	NA	0	0	0	0	0	1.62535	4.6237	0	0	2.36105	3.56948	12.9199	3.14904	0	6.25822	0.525234	2.66477	2.00757	1.3274	1.56674	0.84623	1.05721	0.453289	1.4231	ENSG00000279886		TEC	17	78250346	78250932	-1
ENSG00000279889	ENSG00000279889	0.135733	-0.252719	2.39045	-0.10572	0.915804	NA	0	0	0	0	0	1.62535	0	0	0	0	0	0	0.787261	0	0	0	0	0	0	0.391684	0	0	0.453289	0	ENSG00000279889		TEC	16	58705799	58706297	-1
ENSG00000279891	ENSG00000279891	0.525957	0.527145	1.03481	0.509411	0.610464	NA	0	0	0	0	0	0	0	0	0	0	0	0	0	2.4465	0	0.525234	1.33239	0.66919	2.21233	1.56674	0.84623	1.76201	0.906578	0.355776	FLJ42393	uncharacterized LOC401105 [Source:NCBI gene;Acc:401105]	TEC	3	188178543	188180812	1
ENSG00000279894	ENSG00000279894	18.1257	0.176354	0.361869	0.487342	0.626016	0.828528	26.421	18.9774	24.8196	28.0815	18.8887	35.7578	30.8246	22.9238	8.62521	56.6652	28.5559	0	8.65987	9.78599	7.04049	9.45421	7.32812	10.707	12.8315	14.4923	13.5397	10.9245	19.0381	10.6733	ENSG00000279894		TEC	X	103596608	103598904	1
ENSG00000279900	ENSG00000279900	9.69087	-0.198807	0.316394	-0.628352	0.529773	0.771286	12.3298	11.3865	4.1366	20.0582	13.2221	6.50142	0	14.5879	15.0941	4.7221	8.92371	0	18.8943	9.78599	2.34683	8.92897	8.32741	12.0454	8.40687	12.5339	9.73164	9.16247	10.4257	11.029	ENSG00000279900		TEC	11	83083687	83084138	1
ENSG00000279901	ENSG00000279901	3.40676	-0.628269	0.430918	-1.45798	0.144846	0.399657	7.04559	0	4.1366	0	5.66662	1.62535	3.08246	0	0	7.08314	0	0	5.51083	1.631	5.47594	6.3028	5.99573	7.36109	3.53973	2.3501	3.38492	4.58123	2.71974	4.26931	ENSG00000279901		TEC	16	2683106	2684764	1
ENSG00000279903	ENSG00000279903	0.0553083	0.539958	2.99318	0.180396	0.856842	NA	0	0	0	0	0	0	0	0	0	0	0	0	0	0	0	0	0	0	1.3274	0	0	0	0	0	ENSG00000279903		TEC	8	17500012	17500605	1
ENSG00000279905	ENSG00000279905	0.127787	-0.318969	2.50772	-0.127195	0.898786	NA	0	0	0	0	0	0	0	0	0	0	0	0	0	0	0	1.5757	0.333096	0	0	0	0	0.704805	0.453289	0	ENSG00000279905		TEC	12	130425004	130430661	1
ENSG00000279908	ENSG00000279908	1.66611	-0.147074	0.757965	-0.194038	0.846146	NA	5.28419	0	0	0	0	1.62535	10.7886	0	0	0	1.78474	0	0.787261	1.631	7.82277	0.525234	1.99858	0.66919	0.884934	0.783368	0.84623	0.704805	1.35987	2.49043	ENSG00000279908		TEC	5	1383159	1386409	-1
ENSG00000279910	ENSG00000279910	7.17389	0.445148	0.473716	0.939694	0.347374	0.636242	7.04559	7.59097	2.0683	0	7.5555	1.62535	44.6957	0	6.46891	11.8052	5.35422	0	8.65987	8.15499	5.47594	6.82804	7.32812	8.03028	5.75207	7.83368	4.65426	5.99084	4.98618	4.26931	ENSG00000279910		TEC	10	85526880	85531115	-1
ENSG00000279912	ENSG00000279912	0.174007	0.0428645	1.69826	0.0252402	0.979863	NA	0	0	0	0	0	0	0	0	0	0	0	0	0	0	0.782277	0	0	1.33838	0.884934	0.391684	0.423115	0	0	0.355776	ENSG00000279912		TEC	15	32182551	32186475	1
ENSG00000279917	ENSG00000279917	1.23847	0.0888904	0.768622	0.115649	0.907931	NA	0	0	4.1366	4.01164	0	6.50142	1.54123	0	0	2.36105	0	0	0	0	0	0.525234	0.999289	0.66919	1.3274	1.56674	1.69246	1.05721	2.26645	1.06733	ENSG00000279917		TEC	17	67611277	67613822	1
ENSG00000279923	ENSG00000279923	14.4069	0.380567	0.216158	1.76059	0.0783074	0.281427	24.6596	9.48871	6.2049	16.0466	13.2221	9.75213	15.4123	29.1757	12.9378	21.2494	23.2016	0	14.1707	7.33949	13.2987	13.1308	11.3253	12.0454	11.5041	14.884	19.4633	15.1533	13.5987	18.5003	ENSG00000279923		TEC	5	31558573	31559875	1
ENSG00000279928	ENSG00000279928	0.895437	0.519419	0.969928	0.535524	0.592288	NA	0	0	0	0	0	0	0	0	0	0	0	0	0	0.815499	0	3.1514	1.99858	2.67676	2.6548	1.95842	2.53869	3.17162	1.81316	0.711551	ENSG00000279928		unprocessed_pseudogene	1	182696	184174	1
ENSG00000279929	ENSG00000279929	0.0347563	0.276427	2.99725	0.092227	0.926518	NA	0	0	0	0	0	0	0	0	0	0	0	0	0	0	0	0	0	0	0.442467	0.391684	0	0	0	0	ENSG00000279929		TEC	9	134298463	134300413	1
ENSG00000279930	ENSG00000279930	0.468897	0.382755	1.03475	0.3699	0.711457	NA	0	0	0	0	3.77775	0	0	0	0	0	0	0	0.787261	0.815499	0	0	0.666193	0	0.884934	1.95842	0.84623	0.352403	0.453289	0.711551	ENSG00000279930		TEC	16	1437154	1439315	1
ENSG00000279936	ENSG00000279936	0.984855	2.42526	2.15888	1.12339	0.261273	NA	0	0	4.1366	0	0	0	0	18.7558	0	0	0	0	0	0	0	0	0	0	0	0.391684	0	0.352403	0	0	ENSG00000279936		TEC	19	37401404	37403846	-1
ENSG00000279937	ENSG00000279937	0.027758	-0.618949	3.00144	-0.206217	0.836621	NA	0	0	0	0	0	0	0	0	0	0	0	0	0	0	0	0	0.666193	0	0	0	0	0	0	0	ENSG00000279937		protein_coding	CHR_HSCHR1_4_CTG3	23342376	23342561	1
ENSG00000279942	ENSG00000279942	0.6006	1.03538	1.0828	0.956208	0.338967	NA	0	0	2.0683	0	0	0	0	0	0	0	0	0	0.787261	0	2.34683	0	0	0	0.884934	0.783368	2.53869	1.05721	1.81316	2.13465	ENSG00000279942		TEC	6	37567716	37571460	1
ENSG00000279943	ENSG00000279943	6.01957	0.158443	0.338149	0.46856	0.639384	0.835671	7.04559	3.79548	4.1366	6.01746	5.66662	1.62535	0	14.5879	12.9378	7.08314	10.7084	0	3.14904	5.70849	3.91139	7.35327	9.3267	6.6919	4.42467	8.61704	4.65426	5.63844	4.98618	6.40396	FLJ38576	uncharacterized LOC651430 [Source:NCBI gene;Acc:651430]	TEC	4	186189032	186191490	-1
ENSG00000279945	ENSG00000279945	0.102892	0.115938	2.55225	0.0454258	0.963768	NA	0	0	0	0	0	0	0	0	0	0	0	0	0.787261	0	0	0	0.333096	0	0.442467	0	0	0	0.906578	0	ENSG00000279945		TEC	15	88477871	88478387	-1
ENSG00000279946	ENSG00000279946	1.93493	0.0794401	0.692785	0.114668	0.908708	NA	7.04559	1.89774	6.2049	6.01746	0	0	1.54123	0	0	0	0	0	1.57452	0.815499	1.56455	1.05047	0.666193	0	4.42467	2.3501	1.69246	4.93364	1.81316	2.84621	ENSG00000279946		TEC	1	206541758	206544892	1
ENSG00000279948	ENSG00000279948	3.67928	0.73265	0.439766	1.666	0.0957132	0.318553	1.7614	5.69323	6.2049	0	0	4.87606	0	0	10.7815	4.7221	1.78474	0	2.36178	3.262	0.782277	2.62617	3.66406	4.01514	6.637	7.05031	7.19295	6.34325	4.98618	3.55776	ENSG00000279948		TEC	19	46946535	46949156	1
ENSG00000279951	ENSG00000279951	23.2858	-0.0353383	0.196892	-0.179481	0.85756	0.945321	29.9438	34.1594	18.6147	28.0815	15.111	30.8817	27.7422	27.0918	17.2504	25.9715	17.8474	0	21.2561	12.2325	15.6455	32.5645	22.6505	29.4444	26.548	26.6345	23.6944	29.2494	23.1177	23.1254	ENSG00000279951		TEC	13	20092632	20094144	1
ENSG00000279952	ENSG00000279952	0.0285625	-0.221893	3.00077	-0.0739453	0.941054	NA	0	0	0	0	0	0	0	0	0	0	0	0	0	0	0	0	0.333096	0	0	0	0	0.352403	0	0	ENSG00000279952		TEC	12	127462507	127463197	1
ENSG00000279953	ENSG00000279953	2.60532	-0.493727	0.5861	-0.842394	0.399568	0.681486	0	7.59097	6.2049	4.01164	0	0	0	0	2.1563	0	0	0	6.29809	1.631	3.91139	1.05047	4.99644	4.01514	5.75207	3.13347	2.53869	4.93364	1.81316	2.49043	ENSG00000279953		TEC	12	123649068	123650485	1
ENSG00000279954	ENSG00000279954	18.5414	0.0669425	0.312178	0.214437	0.830206	0.9325	1.7614	13.2842	24.8196	12.0349	18.8887	3.25071	44.6957	12.5039	19.4067	14.1663	12.4932	0	24.4051	22.0185	33.6379	24.686	18.3203	20.0757	23.8932	23.8927	18.1939	19.7345	16.7717	22.0581	ENSG00000279954		antisense_RNA	22	45875932	45879247	1
ENSG00000279957	ENSG00000279957	0.290786	1.20993	1.22103	0.99091	0.321729	NA	0	0	0	0	0	0	0	0	0	0	0	0	0	0	0.782277	0	0	0.66919	0.442467	1.56674	0.84623	1.40961	0.906578	0.355776	ENSG00000279957		TEC	2	113904086	113905258	1
ENSG00000279959	ENSG00000279959	0.122482	-0.179608	2.06252	-0.0870815	0.930607	NA	0	0	0	0	0	0	0	0	0	0	0	0	0	0	0	0	0.333096	1.33838	0	0.391684	0.423115	0	0.453289	0	ENSG00000279959		TEC	19	56127236	56127466	-1
ENSG00000279960	ENSG00000279960	0.391114	-0.60119	1.43789	-0.418107	0.675869	NA	3.5228	0	0	0	0	0	0	0	0	0	0	0	0	1.631	0	1.05047	0	0.66919	0.884934	1.17505	0	0	0.453289	0	ENSG00000279960		TEC	6	132891924	132893819	1
ENSG00000279964	ENSG00000279964	0.0326403	0.246524	2.99775	0.0822363	0.934459	NA	0	0	0	0	0	0	0	0	0	0	0	0	0	0	0	0	0	0	0	0.783368	0	0	0	0	ENSG00000279964		TEC	2	230410700	230412529	-1
ENSG00000279968	ENSG00000279968	9.87513	0.155166	0.264452	0.586745	0.557375	0.790432	8.80699	15.1819	10.3415	14.0407	18.8887	6.50142	7.70616	12.5039	0	2.36105	21.4169	147.287	7.08535	8.97049	7.04049	8.92897	8.32741	5.35352	7.9644	11.3588	10.5779	12.3341	13.5987	9.96172	CCDC28A-AS1	GVQW motif containing 2 [Source:HGNC Symbol;Acc:HGNC:51715]	protein_coding	6	138725211	138773652	-1
ENSG00000279970	ENSG00000279970	3.16208	-0.326387	0.522503	-0.62466	0.532194	0.772616	0	1.89774	6.2049	8.02328	5.66662	8.12677	0	0	2.1563	16.5273	0	0	1.57452	1.631	2.34683	2.10093	2.99787	2.00757	2.6548	2.74179	2.11557	3.52403	1.81316	1.77888	ENSG00000279970		TEC	15	101299656	101301648	-1
ENSG00000279977	ENSG00000279977	0.292126	0.988959	1.15603	0.855481	0.392285	NA	0	0	0	0	0	0	0	0	0	0	0	0	0	0	0.782277	0	0.333096	0.66919	1.76987	0.391684	0.84623	1.40961	0.453289	0.355776	ENSG00000279977		TEC	19	16610374	16612203	-1
ENSG00000279980	ENSG00000279980	1.26631	1.8865	1.12024	1.68402	0.0921778	NA	1.7614	0	0	0	0	0	4.6237	0	0	16.5273	0	0	0	0	2.34683	0	0.333096	0.66919	0	0.783368	0.423115	2.11442	0.453289	0.355776	GABARAPL3	GABA type A receptor associated protein like 3 pseudogene [Source:NCBI gene;Acc:23766]	TEC	15	90347587	90349437	1
ENSG00000279981	ENSG00000279981	0.120321	0.249432	2.99292	0.0833406	0.933581	NA	0	0	0	0	0	1.62535	0	0	0	0	0	0	0	0	0	0	0	0	0	0	0	0	0.906578	0.355776	ENSG00000279981		TEC	18	79496058	79498348	1
ENSG00000279982	ENSG00000279982	2.16378	0.645103	0.611953	1.05417	0.291805	NA	7.04559	0	0	2.00582	0	0	0	0	2.1563	7.08314	1.78474	0	0	4.893	0	2.62617	1.99858	2.00757	3.9822	4.30852	3.80803	2.11442	3.62631	2.49043	ENSG00000279982		TEC	10	131996738	131999846	1
ENSG00000279983	ENSG00000279983	0.168494	0.404702	1.95697	0.2068	0.836166	NA	0	0	0	0	0	0	0	0	2.1563	0	0	0	0	0	0	0	0.666193	0	0.442467	0	0.423115	0	0	0.355776	ENSG00000279983		protein_coding	5	141223372	141245861	1
ENSG00000279989	ENSG00000279989	3.95512	0.0939665	0.50285	0.186868	0.851764	0.942648	0	7.59097	4.1366	10.0291	3.77775	4.87606	0	0	0	0	3.56948	0	6.29809	3.262	3.12911	4.7271	2.33167	1.33838	7.07947	5.87526	8.4623	3.87643	8.15921	6.40396	ENSG00000279989		TEC	18	35257040	35257512	1
ENSG00000279993	ENSG00000279993	0.0339499	0.265192	2.99744	0.0884729	0.929501	NA	0	0	0	0	0	0	0	0	0	0	0	0	0	0	0	0	0	0	0	0.391684	0.423115	0	0	0	ENSG00000279993		TEC	12	131025561	131028060	-1
ENSG00000279995	ENSG00000279995	0.198725	0.321508	1.64205	0.195796	0.84477	NA	0	0	0	2.00582	0	0	0	0	0	0	0	0	0	0	0	0	0	0.66919	0.442467	0	0.84623	0.352403	0.453289	0	ENSG00000279995		TEC	5	34124162	34124385	-1
ENSG00000279996	ENSG00000279996	1.03205	0.577968	0.943938	0.612295	0.540343	NA	0	0	0	8.02328	0	1.62535	0	0	0	7.08314	0	0	0	0	0	0.525234	0.333096	0.66919	1.3274	0.391684	2.11557	1.05721	0.906578	0.711551	ENSG00000279996		TEC	7	75625089	75626970	-1
ENSG00000279998	ENSG00000279998	0.0373232	0.311511	2.99666	0.103952	0.917207	NA	0	0	0	0	0	0	0	0	0	0	0	0	0	0	0	0	0	0	0.442467	0	0	0	0.453289	0	ENSG00000279998		lincRNA	21	6789592	6812297	1
ENSG00000280000	ENSG00000280000	0.457116	-0.720139	1.18889	-0.605722	0.544699	NA	5.28419	1.89774	0	0	0	0	0	0	0	0	0	0	0	0	0	0.525234	0.333096	0.66919	0	0.391684	0	0.704805	0.453289	0.711551	ENSG00000280000		TEC	16	6037210	6038977	1
ENSG00000280003	ENSG00000280003	0.118721	0.796965	2.54088	0.313657	0.753782	NA	0	0	0	0	0	0	0	0	0	0	0	0	0	0	0	0	0.333096	0	0	0.391684	0	1.05721	0	1.06733	ENSG00000280003		TEC	3	52217016	52219012	-1
ENSG00000280005	ENSG00000280005	0.158145	-0.80551	3.00056	-0.268453	0.78835	NA	0	3.79548	0	0	0	0	0	0	0	0	0	0	0	0	0	0	0	0	0	0	0	0	0	0	ENSG00000280005		antisense_RNA	4	154261735	154262193	1
ENSG00000280007	ENSG00000280007	0.277268	-0.623169	1.85397	-0.336127	0.736775	NA	0	0	0	4.01164	0	0	0	0	0	0	0	0	0	0.815499	0	0	0	0.66919	0	0	0	0.704805	0.453289	0	ENSG00000280007		antisense_RNA	22	18110759	18131154	-1
ENSG00000280010	ENSG00000280010	13.7645	0.171619	0.257145	0.667402	0.504515	0.754517	24.6596	3.79548	10.3415	16.0466	18.8887	11.3775	30.8246	16.6719	4.3126	7.08314	19.6322	28.4237	11.8089	7.33949	10.9519	12.0804	13.3239	12.0454	9.2918	15.6674	11.4241	10.5721	11.3322	12.4521	ENSG00000280010		TEC	11	58627435	58628528	1
ENSG00000280011	ENSG00000280011	2.97272	1.24763	0.672706	1.85465	0.0636466	0.249099	0	0	0	4.01164	0	0	0	0	0	9.44419	1.78474	0	0.787261	0.815499	0.782277	4.7271	4.33025	4.68433	8.40687	7.83368	4.65426	7.40045	6.34605	5.33663	ENSG00000280011		antisense_RNA	22	44210442	44229512	-1
ENSG00000280018	ENSG00000280018	6.28301	-0.000391037	0.368702	-0.00106058	0.999154	0.999601	1.7614	5.69323	6.2049	14.0407	9.44437	9.75213	0	6.25195	8.62521	0	3.56948	0	7.87261	4.893	3.91139	4.20187	4.66335	9.36866	4.86713	7.05031	10.5779	7.75286	9.97236	10.3175	LOC105379499		lincRNA	21	6986450	6997765	-1
ENSG00000280022	ENSG00000280022	2.48586	0.972122	0.7282	1.33497	0.181888	NA	1.7614	0	0	0	3.77775	0	0	0	0	21.2494	3.56948	0	0.787261	2.4465	0	4.7271	1.99858	2.67676	1.76987	0.783368	2.9618	4.58123	4.0796	2.49043	ENSG00000280022		TEC	17	45592621	45593369	1
ENSG00000280023	ENSG00000280023	0.108342	0.440611	2.13556	0.206321	0.83654	NA	0	0	0	0	0	0	0	0	0	0	0	0	0	0	0	0	0.666193	0	0.442467	0.783368	0	0.352403	0	0.355776	ENSG00000280023		TEC	19	36070239	36071070	1
ENSG00000280025	ENSG00000280025	1.07083	-0.512903	1.01352	-0.506063	0.612812	NA	0	0	0	0	0	0	0	0	4.3126	0	0	0	7.08535	2.4465	3.91139	0	0	1.33838	2.21233	0.391684	0.423115	1.40961	1.81316	0.355776	ENSG00000280025		lincRNA	22	27102766	27107019	1
ENSG00000280028	ENSG00000280028	0.377047	1.15059	1.54453	0.744944	0.456306	NA	3.5228	0	0	0	0	0	0	0	0	0	0	0	0	0	0	0	0	0	0.884934	0.783368	1.69246	0.352403	1.81316	0	ENSG00000280028		TEC	17	57531769	57532355	1
ENSG00000280029	ENSG00000280029	0.283757	-0.372534	2.18198	-0.170732	0.864435	NA	0	1.89774	0	0	3.77775	0	0	0	0	0	0	0	0	0	0	0	0	0	0	0	0.423115	0	0	0.711551	ENSG00000280029		antisense_RNA	5	141136683	141245380	-1
ENSG00000280033	ENSG00000280033	3.60254	0.0282342	0.620588	0.0454959	0.963712	0.985685	0	3.79548	6.2049	2.00582	13.2221	0	0	0	0	0	0	0	3.93631	4.893	0.782277	3.67664	2.99787	5.35352	5.75207	5.87526	8.03918	7.40045	8.61249	3.91353	ENSG00000280033		TEC	17	32159311	32160371	1
ENSG00000280035	ENSG00000280035	1.08156	-0.170387	0.841128	-0.202569	0.839472	NA	7.04559	0	0	4.01164	0	0	3.08246	0	0	0	0	0	0	0	0	1.05047	0.666193	2.67676	0.884934	1.17505	1.26934	1.40961	0.906578	1.77888	ENSG00000280035		TEC	8	141224288	141226947	-1
ENSG00000280036	ENSG00000280036	0.316007	-0.348823	1.33336	-0.261612	0.793621	NA	0	0	0	0	0	0	0	0	0	0	0	0	0	0.815499	0	2.10093	0.999289	0.66919	0.884934	0.391684	1.26934	0	0.453289	0	ENSG00000280036		sense_intronic	15	41016990	41018843	-1
ENSG00000280037	ENSG00000280037	1.35133	-0.0321745	0.779453	-0.0412783	0.967074	NA	0	1.89774	4.1366	0	0	3.25071	0	0	6.46891	0	0	0	0	3.262	0	1.5757	2.66477	0	0.442467	0.783368	1.69246	2.11442	2.71974	1.4231	ENSG00000280037		TEC	2	73761269	73761781	-1
ENSG00000280038	ENSG00000280038	1.3209	-0.721222	0.77437	-0.931367	0.351664	NA	0	0	2.0683	0	0	0	0	0	0	0	0	0	7.08535	0.815499	4.69366	1.5757	3.33096	1.33838	1.3274	2.74179	2.53869	2.11442	1.35987	0.711551	ENSG00000280038	dynamin 1 pseudogene 41 [Source:HGNC Symbol;Acc:HGNC:35191]	TEC	15	84166547	84169896	-1
ENSG00000280040	ENSG00000280040	0.204716	1.14826	1.60472	0.715552	0.474268	NA	0	0	0	0	0	0	0	0	0	0	0	0	0.787261	0	0	0	0	0	0.884934	0.783368	0.84623	0.704805	0.906578	0	ENSG00000280040		TEC	1	98660388	98661059	-1
ENSG00000280042	ENSG00000280042	0.0323132	0.241532	2.99784	0.0805688	0.935785	NA	0	0	0	0	0	0	0	0	0	0	0	0	0	0	0	0	0	0	0	0	0.423115	0.352403	0	0	ENSG00000280042		TEC	3	124791119	124793104	-1
ENSG00000280046	ENSG00000280046	16.5794	-0.0057788	0.254415	-0.022714	0.981878	0.992529	21.1368	7.59097	8.2732	8.02328	13.2221	26.0057	12.3299	16.6719	23.7193	28.3326	21.4169	0	14.958	17.1255	6.25822	21.5346	24.316	26.7676	16.8137	16.059	19.0402	13.0389	16.7717	18.5003	ENSG00000280046		TEC	17	7858943	7866083	1
ENSG00000280047	ENSG00000280047	116.547	0.0177467	0.17916	0.0990547	0.921095	0.968626	121.536	92.9894	68.2539	106.308	94.4437	102.397	123.299	33.3437	58.2202	82.6367	117.793	170.542	122.813	128.033	109.519	129.207	161.885	153.914	116.369	148.056	138.359	143.428	141.426	132.349	ENSG00000280047		TEC	5	142165767	142168387	1
ENSG00000280053	ENSG00000280053	51.2352	-0.127603	0.156422	-0.815757	0.414639	0.692692	72.2173	49.3413	49.6392	56.163	43.4441	58.5128	61.6493	35.4277	28.0319	63.7483	51.7575	33.5917	54.321	39.144	27.3797	48.8467	75.2798	71.6033	46.459	54.444	50.3507	53.2128	58.4743	46.6066	ENSG00000280053		TEC	3	126973065	126976426	1
ENSG00000280054	ENSG00000280054	0.169245	0.430348	1.76005	0.24451	0.806836	NA	0	0	0	0	0	0	0	0	0	0	0	0	0	0.815499	0	0	0.666193	0	0	0.391684	0.423115	1.40961	0	0.355776	ENSG00000280054		TEC	12	47728151	47730598	-1
ENSG00000280057	ENSG00000280057	26.8528	-0.0190052	0.251358	-0.0756101	0.939729	0.975986	12.3298	26.5684	28.9562	28.0815	22.6665	35.7578	9.24739	18.7558	40.9697	14.1663	16.0627	0	23.6178	23.6495	39.8961	27.3122	33.3096	30.1135	28.3179	36.4266	34.2723	37.0023	40.3427	36.6449	ENSG00000280057		TEC	6	166388136	166389920	1
ENSG00000280061	ENSG00000280061	50.5024	0.364289	0.209763	1.73667	0.0824446	0.290279	73.9787	60.7278	53.7758	16.0466	52.8885	55.2621	90.9327	50.0156	47.4386	49.582	37.4796	129.199	29.9159	32.62	41.4607	36.2411	37.973	36.8054	43.8042	44.6519	45.6964	56.7368	40.796	48.0297	ENSG00000280061		TEC	19	30553956	30558058	1
ENSG00000280063	ENSG00000280063	31.1002	0.166483	0.378626	0.439702	0.660153	0.846491	35.228	9.48871	18.6147	16.0466	16.9999	42.2592	12.3299	91.6952	8.62521	30.6936	8.92371	0	60.6191	22.834	13.2987	32.0393	37.6399	46.8433	48.2289	36.8183	44.0039	43.6979	33.5434	35.9333	ENSG00000280063		TEC	16	4346694	4348648	-1
ENSG00000280064	ENSG00000280064	0.266228	-1.49889	2.22942	-0.672323	0.501378	NA	0	1.89774	0	0	0	0	0	0	0	0	0	0	0.787261	3.262	0	0	0	0	0.442467	0	0	0	0	0	ENSG00000280064		TEC	8	37858949	37861333	1
ENSG00000280067	ENSG00000280067	5.18314	0.282875	0.485067	0.583166	0.559782	0.791949	1.7614	5.69323	2.0683	6.01746	0	1.62535	0	25.0078	0	2.36105	8.92371	0	4.72357	2.4465	10.9519	4.20187	6.66193	8.03028	6.19453	7.83368	2.9618	5.63844	4.53289	6.75974	ENSG00000280067		TEC	16	48343755	48346058	-1
ENSG00000280068	ENSG00000280068	0.173672	-0.186231	1.64038	-0.11353	0.909611	NA	0	1.89774	0	0	0	0	0	0	0	0	0	0	0	0	0	0	0.333096	0.66919	0	0.391684	0.423115	0	0.453289	0	ENSG00000280068		TEC	5	175903874	175904371	-1
ENSG00000280069	ENSG00000280069	6.39143	-0.0224166	0.380673	-0.0588867	0.953042	0.980377	0	9.48871	4.1366	10.0291	5.66662	8.12677	16.9536	0	0	7.08314	8.92371	0	5.51083	6.52399	3.91139	5.77757	8.9936	10.707	6.19453	4.70021	6.76984	11.6293	9.06578	3.20198	ENSG00000280069		TEC	17	30738182	30740275	1
ENSG00000280070	ENSG00000280070	0.346179	1.19138	1.55939	0.764002	0.444866	NA	0	0	0	0	0	0	0	0	0	4.7221	0	0	0	0	0	0	0.666193	0	0	0.391684	1.26934	0.352403	0.906578	0	ENSG00000280070		TEC	14	96992864	96996601	1
ENSG00000280071	ENSG00000280071	39.7678	0.916353	0.200563	4.56892	4.90254e-06	0.000222761	14.0912	15.1819	16.5464	24.0698	35.8886	45.5099	40.072	64.6034	40.9697	40.1378	26.7711	43.9276	17.3197	26.096	45.3721	24.686	26.6477	40.8206	53.9809	71.2864	63.8903	50.3936	53.9414	72.2225	LOC102724023		protein_coding	21	5079294	5128425	-1
ENSG00000280073	ENSG00000280073	18.1019	-0.306733	0.27003	-1.13592	0.255989	0.542458	12.3298	22.7729	24.8196	42.1222	11.3332	22.755	15.4123	16.6719	30.1882	4.7221	10.7084	0	23.6178	11.417	7.82277	13.6561	26.9808	26.7676	20.7959	20.7592	17.7708	16.9153	16.3184	17.7888	ENSG00000280073		TEC	14	69357010	69359308	1
ENSG00000280076	ENSG00000280076	0.189789	-0.324444	1.64033	-0.197792	0.843208	NA	0	1.89774	0	0	0	0	0	0	0	0	0	0	0.787261	0	0	0	0	0.66919	0	0.391684	0	0	0.453289	0.355776	ENSG00000280076		TEC	15	93206066	93208048	1
ENSG00000280077	ENSG00000280077	50.7987	-0.273882	0.250516	-1.09327	0.274274	0.562263	63.4103	74.0119	66.1856	62.1804	52.8885	24.3803	50.8607	27.0918	15.0941	59.0262	62.4659	0	77.1516	57.9004	41.4607	75.6336	47.6328	32.7903	49.9987	57.1858	54.5818	58.8512	63.9138	44.472	ENSG00000280077		TEC	9	41012231	41014133	1
ENSG00000280078	ENSG00000280078	9.16947	0.143809	0.472806	0.30416	0.761006	0.899472	8.80699	7.59097	12.4098	18.0524	7.5555	4.87606	0	0	0	0	7.13896	0	9.44713	7.33949	6.25822	11.5551	9.65979	7.36109	12.3891	16.4507	22.4251	18.3249	16.7717	15.6541	ENSG00000280078		TEC	14	76279173	76283103	1
ENSG00000280079	ENSG00000280079	31.6518	-0.187101	0.376253	-0.497274	0.618996	0.825346	61.6489	56.9323	37.2294	68.1979	41.5552	56.8874	44.6957	41.6796	38.8134	61.3872	44.6185	0	14.1707	7.33949	14.081	17.8579	17.321	12.7146	21.2384	18.4091	18.6171	21.1442	21.7579	21.3465	ENSG00000280079		TEC	19	20220597	20222186	-1
ENSG00000280083	ENSG00000280083	6.18459	-0.744074	0.345812	-2.15167	0.031423	0.159404	17.614	9.48871	14.4781	6.01746	7.5555	4.87606	1.54123	0	2.1563	2.36105	7.13896	0	7.87261	4.893	7.82277	9.45421	6.32883	4.01514	3.53973	7.44199	5.50049	7.75286	4.53289	6.04819	ENSG00000280083		TEC	2	191154118	191156070	-1
ENSG00000280087	ENSG00000280087	0.0425664	-0.290032	3.00061	-0.096658	0.922998	NA	0	0	0	0	0	0	0	0	0	0	0	0	0	0	0	0	0	0.66919	0	0	0	0.352403	0	0	ENSG00000280087		TEC	19	44909375	44914968	1
ENSG00000280088	ENSG00000280088	123.33	0.324788	0.127189	2.55359	0.0106619	0.0779842	82.7857	146.126	80.6637	142.413	107.666	138.155	90.9327	129.207	112.128	136.941	91.0218	219.638	103.131	106.015	74.3163	115.551	103.26	118.447	147.784	142.181	148.936	142.371	150.039	130.214	ENSG00000280088		TEC	12	100032325	100034074	-1
ENSG00000280094	ENSG00000280094	0.0701257	0.0506375	2.99598	0.0169018	0.986515	NA	0	0	0	0	0	0	0	0	0	0	0	0	0.787261	0	0	0	0	0	0.442467	0	0	0	0.453289	0	OR1B1	olfactory receptor family 1 subfamily B member 1 (gene/pseudogene) [Source:HGNC Symbol;Acc:HGNC:8181]	polymorphic_pseudogene	9	122628579	122629573	-1
ENSG00000280096	ENSG00000280096	0.132793	0.889833	2.09459	0.424823	0.670965	NA	0	0	0	0	0	0	0	0	0	0	0	0	0	0	0	0	0.333096	0	0	0	1.69246	0.352403	0.453289	0.355776	ENSG00000280096		TEC	18	35082009	35082242	1
ENSG00000280098	ENSG00000280098	0.0352596	0.283524	2.99713	0.0945986	0.924634	NA	0	0	0	0	0	0	0	0	0	0	0	0	0	0	0	0	0	0	0	0	0.84623	0	0	0	ENSG00000280098		TEC	18	52409042	52409257	1
ENSG00000280099	ENSG00000280099	5.92235	1.42723	0.459953	3.103	0.00191572	0.0228852	1.7614	7.59097	2.0683	0	0	9.75213	15.4123	0	8.62521	21.2494	16.0627	0	4.72357	2.4465	0	3.67664	3.33096	2.67676	6.637	9.79209	5.92361	4.58123	9.06578	6.75974	ENSG00000280099		TEC	1	85152487	85154203	-1
ENSG00000280103	ENSG00000280103	0.041637	-0.756543	3.00081	-0.252113	0.800954	NA	0	0	0	0	0	0	0	0	0	0	0	0	0	0	0	0	0.999289	0	0	0	0	0	0	0	ENSG00000280103		TEC	19	3355554	3355955	-1
ENSG00000280106	ENSG00000280106	33.5499	0.0665484	0.429669	0.154883	0.876914	0.953408	17.614	47.4436	43.4343	50.1455	30.222	40.6339	0	10.4199	12.9378	33.0547	42.8338	0	19.6815	40.775	3.12911	38.8673	27.647	39.4822	50.4412	54.0524	44.4271	57.4416	52.1283	48.3855	ENSG00000280106		TEC	19	34949038	34951205	-1
ENSG00000280107	ENSG00000280107	25.5788	0.0857827	0.23437	0.366014	0.714355	0.877535	22.8982	34.1594	45.5026	24.0698	33.9997	16.2535	13.8711	16.6719	36.6571	18.8884	10.7084	59.4314	19.6815	13.048	25.0329	26.7869	11.9915	27.4368	26.1055	23.501	22.4251	27.4874	33.0901	24.1927	ENSG00000280107		TEC	6	28170845	28172521	1
ENSG00000280113	ENSG00000280113	0.389203	1.02353	1.28587	0.795982	0.426042	NA	0	0	0	0	0	0	0	0	0	0	0	0	0	0	0	0.525234	1.66548	0	0.442467	1.17505	1.69246	1.05721	1.35987	1.4231	ENSG00000280113		TEC	1	9826289	9828271	-1
ENSG00000280114	ENSG00000280114	1.8011	0.531568	0.648951	0.819118	0.412719	NA	5.28419	0	0	4.01164	0	3.25071	4.6237	0	0	0	0	0	2.36178	0.815499	2.34683	0	0.999289	1.33838	2.6548	1.17505	2.9618	5.28604	3.62631	2.49043	ENSG00000280114		unprocessed_pseudogene	1	16681097	16688749	-1
ENSG00000280115	ENSG00000280115	0.0347563	0.276427	2.99725	0.092227	0.926518	NA	0	0	0	0	0	0	0	0	0	0	0	0	0	0	0	0	0	0	0.442467	0.391684	0	0	0	0	ENSG00000280115		TEC	16	78872739	78873505	1
ENSG00000280116	ENSG00000280116	3.18926	0.106458	0.54078	0.19686	0.843937	0.939009	0	0	0	0	7.5555	1.62535	0	0	8.62521	0	1.78474	0	3.14904	2.4465	5.47594	4.7271	5.32954	6.6919	7.9644	5.87526	4.23115	3.87643	3.62631	3.55776	ENSG00000280116		unprocessed_pseudogene	X	49155242	49157351	-1
ENSG00000280118	ENSG00000280118	1.64905	-4.35898	0.839753	-5.19079	2.09408e-07	NA	0	0	0	6.01746	1.88887	6.50142	0	0	0	0	0	0	4.72357	4.0775	3.91139	2.10093	3.66406	6.6919	0	0	0	0	0	0	ENSG00000280118		TEC	15	24848357	24852253	1
ENSG00000280119	ENSG00000280119	66.929	0.402065	0.399051	1.00755	0.313669	0.603964	36.9894	34.1594	70.3222	60.1746	22.6665	50.386	83.2266	37.5117	8.62521	7.08314	53.5422	0	72.428	65.2399	61.7999	72.4822	85.2727	64.2422	121.236	109.671	137.512	131.446	111.056	109.223	LOC285097		TEC	2	242001209	242006013	1
ENSG00000280120	ENSG00000280120	79.9246	0.0963987	0.161466	0.597021	0.550493	0.785976	58.1261	87.2961	93.0735	46.1339	113.332	73.141	55.4844	37.5117	75.4706	125.136	96.376	129.199	97.6204	63.6089	45.3721	89.815	75.2798	79.6336	73.8919	79.5118	85.8923	78.5858	81.1388	77.5591	ENSG00000280120		TEC	12	123152324	123153377	-1
ENSG00000280121	ENSG00000280121	0.217461	0.719292	1.68925	0.425806	0.670249	NA	0	0	0	0	0	0	0	0	0	0	0	0	0	0	0	1.05047	0.333096	0	0.884934	1.17505	0	0.352403	0	1.4231	ENSG00000280121		TEC	19	18448275	18448805	-1
ENSG00000280122	ENSG00000280122	19.6369	-0.331003	0.374684	-0.883419	0.37701	0.662318	8.80699	28.4661	14.4781	8.02328	16.9999	30.8817	3.08246	0	6.46891	16.5273	17.8474	0	18.107	22.834	17.9924	25.7364	35.9744	39.4822	32.3001	25.8511	29.618	22.2014	22.2112	27.3947	ENSG00000280122		TEC	17	76966285	76969530	-1
ENSG00000280123	ENSG00000280123	87.9674	-0.212209	0.343521	-0.617747	0.536742	0.775797	146.196	136.637	82.732	154.448	94.4437	120.276	46.237	14.5879	45.2823	56.6652	117.793	0	80.3006	70.1329	31.2911	100.845	53.6285	72.2725	109.732	127.689	103.663	120.169	108.789	117.406	ENSG00000280123		TEC	8	94427712	94429888	-1
ENSG00000280128	ENSG00000280128	715.044	-0.0515847	0.190769	-0.270403	0.78685	0.912445	930.018	743.915	841.798	850.468	670.551	807.801	608.787	481.4	256.6	587.901	533.638	284.237	799.857	500.717	637.556	777.871	580.587	614.316	895.11	881.288	1086.14	1007.17	965.053	818.284	ENSG00000280128		TEC	6	30282349	30286054	-1
ENSG00000280129	ENSG00000280129	6.71991	0.563876	0.413601	1.36333	0.172778	0.439511	1.7614	0	6.2049	2.00582	3.77775	16.2535	1.54123	20.8398	12.9378	0	3.56948	0	5.51083	6.52399	2.34683	6.82804	8.6605	5.35352	7.9644	10.9671	11.8472	8.45766	7.25263	10.6733	ENSG00000280129		TEC	14	23005499	23007123	-1
ENSG00000280132	ENSG00000280132	2.86394	-2.05172	0.618625	-3.31658	0.000911269	0.0132631	10.5684	7.59097	2.0683	2.00582	16.9999	1.62535	0	0	2.1563	0	3.56948	0	4.72357	4.893	0	2.10093	2.66477	1.33838	0.442467	0.783368	1.26934	1.40961	1.81316	0.711551	ENSG00000280132		TEC	16	31470204	31472108	-1
ENSG00000280134	ENSG00000280134	11.9708	-0.233017	0.315327	-0.738969	0.459926	0.724005	12.3298	9.48871	24.8196	8.02328	13.2221	11.3775	18.4948	0	2.1563	7.08314	24.9864	0	19.6815	13.8635	5.47594	17.8579	13.99	9.36866	13.274	17.6258	13.5397	10.2197	12.2388	8.18284	ENSG00000280134		TEC	10	85555484	85557436	-1
ENSG00000280135	ENSG00000280135	130.005	0.892292	0.111531	8.00039	1.24027e-15	6.08914e-13	79.2629	70.2165	95.1418	90.2619	81.2216	91.0199	120.216	225.07	133.691	122.774	135.64	186.046	73.2153	100.306	87.615	125.006	103.593	93.0174	186.279	191.533	189.979	181.135	176.783	181.09	ENSG00000280135		TEC	6	107697299	107700218	-1
ENSG00000280136	ENSG00000280136	0.349302	1.59607	1.29578	1.23175	0.218043	NA	0	0	0	0	0	0	0	0	0	2.36105	0	0	0	0	0	0	0	0.66919	1.3274	1.17505	1.69246	0.704805	0.453289	0	LOC101929823		lincRNA	17	88641	118578	-1
ENSG00000280138	ENSG00000280138	44.789	0.295337	0.461076	0.640539	0.521822	0.766753	19.3754	17.0797	26.8879	38.1106	18.8887	3.25071	30.8246	0	25.8756	30.6936	32.1253	0	50.3847	53.0074	46.1543	54.6243	75.2798	80.972	78.7591	84.6037	74.4682	81.0526	78.8723	73.6456	ENSG00000280138		TEC	12	122870059	122888720	-1
ENSG00000280143	ENSG00000280143	19.3051	1.58525	0.583467	2.71696	0.00658854	0.0559735	8.80699	0	8.2732	6.01746	15.111	9.75213	81.6853	83.3593	47.4386	40.1378	69.6049	0	8.65987	14.679	7.82277	12.6056	9.99289	11.3762	6.19453	4.70021	2.11557	5.99084	5.43947	3.55776	ENSG00000280143		TEC	11	117204967	117210292	1
ENSG00000280145	ENSG00000280145	4.51419	-0.239594	0.723231	-0.331283	0.74043	0.890472	0	0	0	0	5.66662	1.62535	0	0	0	0	0	0	8.65987	6.52399	15.6455	8.40374	8.32741	5.35352	8.84934	7.05031	8.03918	7.40045	8.61249	8.18284	LOC102724701		lincRNA	21	6630182	6670695	-1
ENSG00000280148	ENSG00000280148	0.0293669	0.197723	2.9986	0.0659383	0.947427	NA	0	0	0	0	0	0	0	0	0	0	0	0	0	0	0	0	0	0	0	0	0	0.704805	0	0	ENSG00000280148		protein_coding	6	143857318	143938471	1
ENSG00000280149	ENSG00000280149	8.48221	-0.179443	0.380316	-0.471826	0.637051	0.834285	10.5684	5.69323	8.2732	14.0407	1.88887	8.12677	23.1185	0	0	4.7221	5.35422	0	13.3834	11.417	15.6455	13.1308	4.33025	5.35352	11.9466	7.83368	7.19295	12.6865	9.97236	8.89439	ENSG00000280149		TEC	7	149851572	149852170	1
ENSG00000280150	ENSG00000280150	0.344482	0.481939	1.30535	0.369202	0.711977	NA	0	0	0	0	0	0	0	0	0	0	0	0	0	2.4465	0	0.525234	0.333096	0	0	1.95842	0.423115	0.704805	0.453289	1.4231	ENSG00000280150		TEC	12	132362810	132363348	1
ENSG00000280152	ENSG00000280152	43.549	0.131164	0.338783	0.387163	0.698636	0.869848	22.8982	41.7503	47.5709	12.0349	35.8886	26.0057	52.4019	14.5879	17.2504	59.0262	10.7084	0	49.5975	48.1145	49.2835	40.443	59.2911	69.5957	65.0426	76.3783	68.9677	60.2608	54.3947	63.6838	ENSG00000280152		TEC	16	75245994	75250077	-1
ENSG00000280153	ENSG00000280153	0.0461922	0.0487987	2.99732	0.0162807	0.98701	NA	0	0	0	0	0	0	0	0	0	0	0	0	0	0	0	0	0.333096	0	0	0	0.423115	0.352403	0	0	ENSG00000280153		TEC	16	10933903	10936280	1
ENSG00000280156	ENSG00000280156	0.226349	-0.345093	1.32008	-0.261419	0.79377	NA	0	0	0	0	0	0	0	0	0	0	0	0	0.787261	0.815499	0.782277	1.05047	0	0	0.442467	0	0.84623	0.352403	0	0.355776	ENSG00000280156		sense_overlapping	22	16950086	17034417	-1
ENSG00000280157	ENSG00000280157	14.9506	-0.0698129	0.378859	-0.184271	0.853801	0.943453	1.7614	20.8752	14.4781	22.064	32.1109	11.3775	1.54123	0	15.0941	21.2494	8.92371	0	18.8943	8.97049	14.081	22.585	12.9908	9.36866	15.4863	24.2844	21.5789	18.6773	18.5849	23.837	ENSG00000280157		TEC	1	228121523	228123771	1
ENSG00000280159	ENSG00000280159	8.8657	-0.394532	0.448585	-0.879504	0.379128	0.664119	10.5684	5.69323	2.0683	22.064	0	8.12677	23.1185	0	0	23.6105	10.7084	0	11.8089	10.6015	14.8633	13.1308	11.6584	8.03028	5.3096	2.3501	7.19295	6.69565	7.70592	7.47129	ENSG00000280159		TEC	5	54643557	54645987	1
ENSG00000280160	ENSG00000280160	0.39267	-0.592537	1.31238	-0.451498	0.651631	NA	0	0	0	2.00582	1.88887	0	0	0	0	0	0	0	0	2.4465	0.782277	0	0	0	0	0.783368	0	0.352403	0.453289	0.711551	ENSG00000280160		TEC	16	31093727	31095944	1
ENSG00000280161	ENSG00000280161	21.4078	-0.134679	0.344952	-0.390429	0.69622	0.868183	24.6596	37.9548	43.4343	16.0466	16.9999	17.8789	4.6237	6.25195	6.46891	9.44419	32.1253	85.2712	12.5962	22.0185	28.162	17.8579	12.9908	16.0606	19.911	18.8008	16.5015	12.6865	14.052	20.9908	ENSG00000280161		TEC	5	180810401	180811384	1
ENSG00000280162	ENSG00000280162	2.35854	0.0618326	0.609301	0.101481	0.919168	NA	5.28419	0	0	10.0291	0	0	0	0	0	0	1.78474	0	3.14904	2.4465	0.782277	2.62617	3.66406	2.67676	5.3096	5.09189	2.9618	4.22883	4.0796	2.49043	ENSG00000280162		TEC	20	1320710	1324367	1
ENSG00000280163	ENSG00000280163	1.47815	-0.174734	0.805779	-0.216851	0.828325	NA	0	0	0	0	0	0	0	0	0	0	0	0	0.787261	5.70849	5.47594	0.525234	2.99787	4.01514	2.6548	3.52515	2.11557	3.17162	2.71974	1.77888	ENSG00000280163		TEC	16	67205175	67206849	-1
ENSG00000280164	ENSG00000280164	1.07399	0.538371	0.876702	0.614086	0.539158	NA	0	0	0	0	0	0	0	0	2.1563	0	0	0	0	0.815499	4.69366	3.1514	0.333096	1.33838	3.09727	0.783368	3.80803	3.17162	1.35987	1.06733	ENSG00000280164		lincRNA	21	6721812	6725209	1
ENSG00000280165	ENSG00000280165	3.05679	0.129928	0.516017	0.25179	0.801203	0.919832	5.28419	0	2.0683	2.00582	0	1.62535	0	0	0	0	8.92371	0	6.29809	7.33949	1.56455	4.20187	2.66477	3.34595	5.75207	4.70021	5.07738	4.58123	5.43947	2.49043	PCDH20	protocadherin 20 [Source:HGNC Symbol;Acc:HGNC:14257]	protein_coding	13	61409685	61415522	-1
ENSG00000280166	ENSG00000280166	0.208275	0.152555	1.73697	0.0878286	0.930013	NA	0	0	0	0	0	0	0	0	0	0	0	0	0.787261	0	0	0.525234	0.999289	0	0	0.783368	0.84623	1.05721	0	0	ENSG00000280166		TEC	10	72730557	72731175	1
ENSG00000280167	ENSG00000280167	0.0903831	0.566692	2.66181	0.212897	0.831407	NA	0	0	0	0	0	0	0	0	0	0	0	0	0	0	0	0	0.333096	0	0	0	0.423115	1.05721	0	0.355776	ENSG00000280167		TEC	11	94559018	94559374	1
ENSG00000280169	ENSG00000280169	4.47442	-0.274798	0.425302	-0.646123	0.518199	0.764218	3.5228	3.79548	0	4.01164	0	11.3775	10.7886	0	6.46891	0	0	0	3.14904	4.893	6.25822	5.77757	8.32741	8.69947	3.9822	5.48357	6.34672	5.63844	3.17302	5.69241	ENSG00000280169		antisense_RNA	13	100537365	100539567	1
ENSG00000280171	ENSG00000280171	1.6523	-0.745258	0.698978	-1.06621	0.286328	NA	7.04559	0	2.0683	2.00582	0	3.25071	0	0	0	0	5.35422	0	3.14904	0	0.782277	1.5757	1.33239	4.68433	1.3274	1.56674	2.11557	0	0.906578	2.49043	ENSG00000280171		unprocessed_pseudogene	19	20674923	20696533	1
ENSG00000280173	ENSG00000280173	97.244	-0.0121969	0.203682	-0.0598822	0.952249	0.980251	68.6945	146.126	105.483	182.53	94.4437	147.907	44.6957	70.8554	116.44	106.247	58.8965	49.0955	62.9809	75.8414	79.01	88.2393	67.9516	68.9266	127.43	123.772	115.933	101.844	120.575	109.935	ENSG00000280173		TEC	3	47346950	47349073	1
ENSG00000280176	ENSG00000280176	3.26307	0.836617	0.540311	1.5484	0.121526	0.36391	1.7614	0	6.2049	0	0	4.87606	15.4123	0	2.1563	0	1.78474	0	0.787261	1.631	0.782277	3.67664	2.99787	6.02271	6.637	5.09189	5.92361	5.28604	4.0796	3.20198	ENSG00000280176		TEC	2	196831975	196832190	-1
ENSG00000280177	ENSG00000280177	4.2839	-0.335938	0.446721	-0.752008	0.452046	0.719018	5.28419	11.3865	2.0683	8.02328	5.66662	1.62535	12.3299	0	0	0	1.78474	0	1.57452	4.893	1.56455	4.7271	4.33025	10.0378	5.3096	5.87526	3.80803	3.17162	5.43947	3.91353	ENSG00000280177		TEC	17	39165073	39167849	1
ENSG00000280182	ENSG00000280182	0.367866	0.509976	1.26811	0.402153	0.687571	NA	0	0	0	0	0	0	0	0	0	0	3.56948	0	0	0.815499	0	0.525234	0	1.33838	0	0.391684	0.423115	1.40961	0	0.355776	ENSG00000280182		TEC	16	81261924	81264091	-1
ENSG00000280184	ENSG00000280184	27.3305	0.449032	0.338602	1.32614	0.184795	0.455571	12.3298	9.48871	12.4098	34.0989	45.333	24.3803	6.16493	47.9316	10.7815	23.6105	12.4932	116.279	11.0217	17.1255	27.3797	23.1103	23.3167	33.4595	25.6631	28.5929	24.1175	30.3066	31.277	25.2601	ENSG00000280184		TEC	6	145789270	145791973	-1
ENSG00000280186	ENSG00000280186	8.62915	-0.200133	0.336228	-0.595231	0.551689	0.786285	10.5684	5.69323	18.6147	6.01746	16.9999	9.75213	18.4948	0	15.0941	4.7221	12.4932	0	9.44713	8.97049	2.34683	8.40374	8.6605	7.36109	11.9466	4.30852	5.92361	7.40045	4.98618	8.89439	ENSG00000280186		TEC	1	108200413	108202743	1
ENSG00000280187	ENSG00000280187	197.846	-0.23631	0.160244	-1.47468	0.140297	0.39179	188.47	201.161	188.215	190.553	266.331	186.916	141.793	154.215	144.472	231.383	176.689	33.5917	244.051	260.144	185.4	238.981	219.51	210.795	231.41	207.984	221.712	205.098	209.873	209.552	ENSG00000280187		TEC	5	69186359	69189452	-1
ENSG00000280189	ENSG00000280189	1.28189	-0.123774	0.839286	-0.147475	0.882757	NA	7.04559	0	0	0	5.66662	0	0	0	0	0	0	0	0	0.815499	0	1.05047	2.99787	0.66919	2.21233	1.95842	2.53869	1.40961	2.26645	2.13465	ENSG00000280189		TEC	16	49297143	49299762	1
ENSG00000280190	ENSG00000280190	0.0773104	0.766493	2.99021	0.256335	0.797692	NA	0	0	0	0	0	0	0	0	0	0	0	0	0	0	0	0	0	0	0.442467	0	0	1.05721	0	0.355776	ENSG00000280190		TEC	16	78890231	78892302	1
ENSG00000280193	ENSG00000280193	0.0365682	-0.290032	3.00061	-0.096658	0.922998	NA	0	0	0	0	0	0	0	0	0	0	0	0	0	0	0	0.525234	0	0	0	0	0	0.352403	0	0	ENSG00000280193		TEC	8	81696368	81698694	1
ENSG00000280194	ENSG00000280194	0.0403209	-0.258633	3.00031	-0.0862019	0.931306	NA	0	0	0	0	0	0	0	0	0	0	0	0	0	0	0	0.525234	0	0	0.442467	0	0	0	0	0	ENSG00000280194		TEC	19	35901561	35903855	-1
ENSG00000280195	ENSG00000280195	20.9946	0.160049	0.266079	0.60151	0.547501	0.784142	10.5684	15.1819	12.4098	28.0815	43.4441	14.6282	29.2834	8.33593	43.126	4.7221	19.6322	0	18.8943	19.572	20.3392	18.9084	22.9836	18.7373	26.9905	24.6761	26.2331	18.3249	28.5572	30.2409	ENSG00000280195		antisense_RNA	X	154396878	154398816	-1
ENSG00000280198	ENSG00000280198	10.7076	-1.05441	0.37358	-2.82245	0.0047658	0.0447438	26.421	1.89774	10.3415	12.0349	7.5555	9.75213	3.08246	0	4.3126	2.36105	1.78474	0	16.5325	13.048	24.2506	20.4841	18.9865	19.4065	11.5041	10.1838	9.73164	11.2769	8.15921	13.8752	ENSG00000280198		TEC	17	18026072	18026771	-1
ENSG00000280200	ENSG00000280200	0.0795929	0.460608	2.69369	0.170995	0.864227	NA	0	0	0	0	0	0	0	0	0	0	0	0	0	0	0	0	0.333096	0	0.442467	0	0.423115	0	0	0.711551	ENSG00000280200		TEC	12	130976786	130978812	1
ENSG00000280202	ENSG00000280202	3.03672	-0.448357	0.597088	-0.750906	0.452709	0.719319	8.80699	7.59097	0	4.01164	1.88887	0	0	10.4199	0	0	0	0	3.14904	2.4465	6.25822	2.10093	2.66477	4.68433	5.3096	1.56674	1.26934	5.99084	0.453289	4.26931	ENSG00000280202		TEC	12	3610307	3612003	-1
ENSG00000280205	ENSG00000280205	0.763758	1.22814	1.06618	1.15191	0.249358	NA	0	0	0	6.01746	0	0	0	0	0	0	0	0	0	0	0	0.525234	0.666193	0	1.3274	0.783368	2.9618	3.52403	1.81316	0.711551	ENSG00000280205		TEC	18	76385642	76389406	-1
ENSG00000280206	ENSG00000280206	11.7843	-0.386667	0.500875	-0.771982	0.440125	0.710447	12.3298	39.8526	33.0928	16.0466	7.5555	24.3803	3.08246	33.3437	4.3126	2.36105	14.2779	18.0878	3.93631	0	1.56455	6.3028	7.32812	8.69947	7.07947	7.83368	8.4623	4.93364	9.06578	8.89439	ENSG00000280206		lincRNA	16	15701237	15702118	1
ENSG00000280207	ENSG00000280207	1.54927	0.435942	0.687147	0.634424	0.525804	NA	5.28419	0	0	0	0	0	0	0	0	7.08314	1.78474	0	0.787261	2.4465	0	2.62617	2.66477	1.33838	2.6548	3.13347	3.38492	1.76201	0.453289	1.77888	ENSG00000280207		lincRNA	5	177967004	177967457	1
ENSG00000280211	ENSG00000280211	2.78818	1.09796	0.71313	1.53964	0.123649	0.367572	3.5228	0	6.2049	0	0	0	0	20.8398	0	2.36105	0	0	0	4.893	1.56455	1.5757	2.66477	0.66919	5.3096	1.56674	3.80803	3.52403	2.71974	5.69241	ENSG00000280211		TEC	16	30773532	30776033	-1
ENSG00000280213	ENSG00000280213	7.90175	0.00414921	0.28704	0.0144552	0.988467	0.994743	7.04559	1.89774	6.2049	12.0349	3.77775	6.50142	0	16.6719	10.7815	2.36105	8.92371	0	7.08535	13.8635	9.38733	8.92897	10.326	8.03028	9.73427	7.44199	10.1548	8.45766	10.4257	9.60594	UCKL1-AS1	UCKL1 antisense RNA 1 [Source:HGNC Symbol;Acc:HGNC:31967]	antisense_RNA	20	63953384	63956985	1
ENSG00000280214	ENSG00000280214	28.1328	-0.404322	0.406564	-0.994487	0.319986	0.610317	19.3754	9.48871	26.8879	54.1571	26.4442	22.755	0	0	17.2504	28.3326	19.6322	0	42.5121	39.9595	22.686	40.443	37.973	46.8433	38.4946	36.0349	34.6954	38.4119	35.8098	37.0007	ENSG00000280214		TEC	16	67550815	67552935	-1
ENSG00000280216	ENSG00000280216	13.7466	-0.19292	0.352053	-0.547986	0.583702	0.805639	5.28419	7.59097	10.3415	18.0524	7.5555	9.75213	4.6237	4.16796	45.2823	11.8052	3.56948	0	21.2561	15.4945	10.1696	17.8579	22.6505	28.106	14.1589	12.9256	13.1166	17.9725	13.5987	14.5868	ENSG00000280216		TEC	22	39379610	39380015	1
ENSG00000280219	ENSG00000280219	1.06584	0.66577	0.89327	0.745317	0.45608	NA	0	0	0	0	0	1.62535	4.6237	0	4.3126	0	0	0	0	1.631	0	3.1514	1.66548	0.66919	0.442467	1.17505	1.69246	3.52403	0	1.06733	ENSG00000280219		TEC	4	147487971	147496062	1
ENSG00000280222	ENSG00000280222	0.821082	2.10632	0.978309	2.15302	0.0313169	NA	0	0	0	0	0	0	0	0	4.3126	0	1.78474	0	0	0	0	0.525234	1.33239	0	0.442467	1.95842	2.53869	1.76201	3.62631	1.4231	ENSG00000280222		TEC	1	18109389	18115861	1
ENSG00000280227	ENSG00000280227	0.312422	-0.734546	1.82678	-0.402098	0.687612	NA	3.5228	0	0	0	0	1.62535	0	0	0	0	0	0	0	0	0	1.05047	0	0	0	0	0.84623	0	0.453289	0	ENSG00000280227		TEC	16	53227146	53227694	1
ENSG00000280228	ENSG00000280228	0.0365168	0.300654	2.99684	0.100324	0.920087	NA	0	0	0	0	0	0	0	0	0	0	0	0	0	0	0	0	0	0	0	0	0.423115	0	0.453289	0	ENSG00000280228		TEC	2	112840328	112844195	1
ENSG00000280229	ENSG00000280229	7.3188	-0.628912	0.411999	-1.52649	0.126888	0.37216	14.0912	17.0797	4.1366	18.0524	9.44437	11.3775	0	0	6.46891	2.36105	10.7084	0	2.36178	8.15499	13.2987	6.3028	4.33025	4.01514	7.9644	8.61704	9.30853	2.81922	9.06578	5.69241	ENSG00000280229		TEC	20	20363691	20365657	1
ENSG00000280231	ENSG00000280231	2.51056	0.618834	0.687303	0.900381	0.367918	NA	1.7614	0	2.0683	0	5.66662	0	0	22.9238	0	2.36105	0	0	1.57452	1.631	3.91139	2.62617	2.33167	0.66919	1.3274	1.95842	1.26934	4.58123	1.81316	1.77888	ENSG00000280231		TEC	16	1553655	1554130	-1
ENSG00000280232	ENSG00000280232	0.706382	1.77589	0.893934	1.9866	0.0469668	NA	0	0	0	0	0	0	0	0	0	0	1.78474	0	1.57452	0	0	0	0.666193	0.66919	2.21233	1.95842	2.53869	1.76201	2.71974	1.06733	ENSG00000280232		TEC	6	85498441	85499058	-1
ENSG00000280233	ENSG00000280233	0.349394	-0.468906	1.59354	-0.294253	0.768564	NA	0	0	0	4.01164	0	0	0	0	0	0	0	0	1.57452	0	0	0	0.666193	0	1.3274	0	0	0.352403	0.453289	0	ENSG00000280233		TEC	17	57988180	57988760	1
ENSG00000280234	ENSG00000280234	39.1548	-8.89014	0.651343	-13.6489	2.04855e-42	4.12353e-39	91.5927	30.3639	43.4343	50.1455	45.333	39.0085	0	0	0	0	0	0	157.452	75.8414	105.607	121.329	89.936	89.6714	0	0	0	0	0	0	ENSG00000280234		TEC	15	25255579	25257027	1
ENSG00000280236	ENSG00000280236	0.162713	-0.0520731	1.93814	-0.0268676	0.978565	NA	0	0	0	0	1.88887	0	0	0	0	0	0	0	0	0.815499	0	0	0	0	0	0.391684	0	0	0.453289	0.355776	OR12D2	olfactory receptor family 12 subfamily D member 2 (gene/pseudogene) [Source:HGNC Symbol;Acc:HGNC:8178]	polymorphic_pseudogene	6	29395631	29398008	1
ENSG00000280237	ENSG00000280237	2718.92	-0.270064	0.172888	-1.56208	0.11827	0.359182	4116.39	3510.82	3857.38	4611.38	3692.75	3492.89	1826.36	1981.87	1996.74	1789.67	1575.93	1966.4	1974.45	1931.1	1900.93	2037.91	2245.74	2327.44	3204.34	3129.94	3219.48	3020.09	2941.39	2902.77	ENSG00000280237	MIR4697 host gene [Source:HGNC Symbol;Acc:HGNC:27448]	TEC	11	133896438	133901601	-1
ENSG00000280238	ENSG00000280238	0.0859949	0.256224	2.99283	0.0856128	0.931774	NA	0	0	0	0	0	0	0	0	0	0	0	0	0.787261	0	0	0	0	0	0.884934	0.391684	0	0	0	0	ENSG00000280238		TEC	10	73791218	73791490	1
ENSG00000280239	ENSG00000280239	15.1167	0.171418	0.336711	0.509096	0.610685	0.821032	8.80699	20.8752	18.6147	14.0407	15.111	4.87606	26.201	0	2.1563	4.7221	8.92371	56.8474	8.65987	13.048	14.8633	13.1308	17.321	20.0757	11.9466	17.6258	15.6552	17.6201	14.9585	16.7215	ENSG00000280239		TEC	19	4448810	4450836	1
ENSG00000280241	ENSG00000280241	2.82334	1.24475	0.617592	2.01549	0.0438528	0.197093	0	0	4.1366	4.01164	1.88887	1.62535	20.036	0	2.1563	0	7.13896	0	0.787261	0	3.12911	2.10093	0.999289	2.00757	2.6548	1.17505	5.07738	3.17162	3.17302	2.49043	ENSG00000280241		antisense_RNA	4	154142122	154298819	1
ENSG00000280244	ENSG00000280244	0.0301992	-0.197673	3.00055	-0.0658788	0.947474	NA	0	0	0	0	0	0	0	0	0	0	0	0	0	0	0	0	0.333096	0	0	0.391684	0	0	0	0	ENSG00000280244		TEC	14	105110347	105110807	-1
ENSG00000280245	ENSG00000280245	0.344256	0.332844	1.18256	0.28146	0.778357	NA	0	0	0	0	0	0	0	0	0	0	1.78474	0	0	0	0.782277	0.525234	1.66548	0	0.884934	0.783368	0.423115	1.05721	0	0.355776	ENSG00000280245		TEC	17	32504567	32505644	-1
ENSG00000280247	ENSG00000280247	1.01549	0.791239	1.11521	0.709497	0.478016	NA	0	0	0	2.00582	0	0	0	0	0	0	14.2779	0	0.787261	0.815499	0	1.05047	0.999289	2.00757	0.442467	0.783368	0.84623	0	0	0.355776	ENSG00000280247		TEC	19	4246339	4247358	-1
ENSG00000280248	ENSG00000280248	0.145743	-0.76819	2.03919	-0.376714	0.706386	NA	0	0	0	0	0	0	0	0	0	0	0	0	0	0	0	1.05047	0.999289	0.66919	0	0	0.423115	0	0	0.355776	ENSG00000280248		TEC	17	80339898	80342058	1
ENSG00000280254	ENSG00000280254	0.172127	-0.507228	2.37306	-0.213744	0.830747	NA	0	0	0	0	0	0	0	0	0	0	0	0	0	0	2.34683	0.525234	0	0	0	0	0	0.352403	0.906578	0	ENSG00000280254		TEC	17	4787057	4789162	1
ENSG00000280255	ENSG00000280255	348.894	0.118567	0.15804	0.750238	0.453111	0.71941	389.269	375.753	361.952	355.03	423.108	386.834	448.499	541.835	254.444	439.155	451.539	617.57	340.097	319.676	229.989	302.009	247.157	273.029	256.631	269.87	288.987	290.732	260.188	250.11	ENSG00000280255		TEC	7	26538378	26541048	1
ENSG00000280257	ENSG00000280257	0.26652	0.791183	1.44278	0.548375	0.583434	NA	0	0	0	0	0	0	0	0	0	0	0	0	0.787261	0	0	1.05047	0	0	0.442467	0	1.69246	0.352403	1.35987	0.711551	ENSG00000280257		TEC	2	65790039	65793533	1
ENSG00000280262	ENSG00000280262	0.419847	1.78627	2.98117	0.599184	0.54905	NA	0	0	0	0	0	0	0	0	0	4.7221	5.35422	0	0	0	0	0	0	0	0	0	0	0	0	0	ENSG00000280262		TEC	4	140498402	140501330	1
ENSG00000280269	ENSG00000280269	0.794245	0.79041	1.08605	0.727785	0.466745	NA	0	0	0	0	0	0	0	0	10.7815	0	0	0	0.787261	1.631	0	0.525234	0.666193	1.33838	0.442467	0.391684	1.69246	0.352403	0.453289	0	ENSG00000280269		TEC	11	74204869	74205746	1
ENSG00000280273	ENSG00000280273	61.7965	-0.0154778	0.177504	-0.0871971	0.930515	0.972318	58.1261	68.3187	47.5709	92.2677	67.9995	55.2621	67.8142	70.8554	69.0017	56.6652	69.6049	0	48.0229	90.5204	61.7999	61.9776	58.2919	44.1665	65.0426	70.5031	69.8139	68.3661	60.2875	60.8376	ENSG00000280273		antisense_RNA	8	11283481	11285068	-1
ENSG00000280274	ENSG00000280274	0.113213	0.626752	2.55924	0.244897	0.806536	NA	0	0	0	0	0	0	0	0	0	0	0	0	0	0	0	0.525234	0	0	0	0	0.423115	1.05721	0	0.711551	ENSG00000280274		TEC	16	79016136	79017429	1
ENSG00000280277	ENSG00000280277	0.956053	-0.161736	0.682469	-0.236987	0.812667	NA	0	0	0	0	0	0	1.54123	0	0	0	3.56948	0	3.14904	1.631	0.782277	2.10093	1.99858	1.33838	1.3274	0.783368	1.69246	1.05721	0.906578	1.06733	ENSG00000280277		TEC	6	88964527	88966587	1
ENSG00000280278	ENSG00000280278	4.48312	0.0857248	0.653408	0.131196	0.89562	0.959145	1.7614	9.48871	0	6.01746	13.2221	3.25071	0	31.2597	0	4.7221	5.35422	0	1.57452	6.52399	3.12911	1.5757	4.66335	0	3.9822	1.95842	1.69246	2.46682	3.17302	1.77888	FLJ30679	uncharacterized protein FLJ30679 [Source:NCBI gene;Acc:146512]	TEC	16	86555320	86557299	1
ENSG00000280279	ENSG00000280279	1.84141	0.719054	0.853637	0.842343	0.399596	NA	0	0	0	0	0	0	0	0	0	0	0	0	6.29809	2.4465	0.782277	1.05047	4.66335	1.33838	4.86713	5.48357	0.84623	5.28604	5.43947	5.69241	ENSG00000280279		lincRNA	17	64099	76866	-1
ENSG00000280280	ENSG00000280280	0.256105	-0.826927	2.99755	-0.275868	0.78265	NA	0	5.69323	0	0	0	0	0	0	0	0	0	0	0	0	0	0	0	0	0	0	0	0	0.453289	0	ENSG00000280280		TEC	17	2460183	2460294	-1
ENSG00000280281	ENSG00000280281	3.76352	-1.53827	0.568258	-2.70699	0.00678956	0.0572547	14.0912	0	6.2049	0	0	3.25071	0	0	0	4.7221	0	0	14.1707	5.70849	6.25822	7.35327	7.32812	4.68433	2.21233	1.95842	1.69246	2.46682	6.79934	1.4231	ENSG00000280281		TEC	14	32879246	32882830	1
ENSG00000280285	ENSG00000280285	0.158145	-0.80551	3.00056	-0.268453	0.78835	NA	0	3.79548	0	0	0	0	0	0	0	0	0	0	0	0	0	0	0	0	0	0	0	0	0	0	ENSG00000280285		TEC	4	56662469	56665694	-1
ENSG00000280287	ENSG00000280287	43.0087	0.217147	0.247793	0.876325	0.380853	0.665872	49.3191	20.8752	55.8441	58.1688	37.7775	37.3832	29.2834	33.3437	36.6571	35.4157	17.8474	2.58397	40.1503	32.62	29.7265	38.3421	45.3011	44.1665	70.7947	59.5359	69.3908	68.0137	58.4743	61.1934	ENSG00000280287		TEC	12	132550729	132554947	1
ENSG00000280294	ENSG00000280294	299.402	-0.106425	0.212043	-0.501902	0.615736	0.823258	348.757	328.309	452.958	431.251	313.553	339.699	232.726	250.078	148.785	229.022	201.676	56.8474	262.945	237.31	212.779	269.445	280.8	267.676	359.725	361.524	413.383	433.455	415.666	337.275	ENSG00000280294		TEC	8	10856085	10859436	-1
ENSG00000280295	ENSG00000280295	0.0373232	0.311511	2.99666	0.103952	0.917207	NA	0	0	0	0	0	0	0	0	0	0	0	0	0	0	0	0	0	0	0.442467	0	0	0	0.453289	0	ENSG00000280295		TEC	17	42233832	42235469	1
ENSG00000280296	ENSG00000280296	0.337712	-0.0968389	1.43808	-0.0673391	0.946312	NA	0	1.89774	0	0	0	0	0	0	0	0	0	0	2.36178	0	0	0	0.666193	0	0	1.17505	0.84623	0.704805	0.453289	0	ENSG00000280296		TEC	13	52497097	52500195	-1
ENSG00000280300	ENSG00000280300	0.0826417	-0.563919	2.99952	-0.188003	0.850874	NA	0	0	0	0	0	0	0	0	0	0	0	0	0	1.631	0	0	0	0	0	0	0	0.352403	0	0	ENSG00000280300		TEC	12	123754246	123754794	-1
ENSG00000280302	ENSG00000280302	0.704312	-2.70549	1.59708	-1.69402	0.0902607	NA	5.28419	3.79548	2.0683	0	3.77775	1.62535	0	0	0	0	0	0	0	0	0	0	0	0	0	0	0	0.352403	0	0	ENSG00000280302		TEC	18	12279427	12282739	1
ENSG00000280303	ENSG00000280303	20.3995	0.0180265	0.300864	0.0599158	0.952223	0.980251	14.0912	9.48871	6.2049	36.1048	22.6665	16.2535	0	27.0918	25.8756	37.7768	26.7711	0	30.7032	22.0185	22.686	23.1103	15.6555	23.4216	20.3535	15.2757	25.81	24.3158	22.2112	21.7023	ENSG00000280303		lincRNA	8	140636281	140638283	1
ENSG00000280304	ENSG00000280304	1.00427	-1.08337	0.717382	-1.51017	0.130999	NA	1.7614	0	2.0683	0	3.77775	1.62535	0	0	0	0	0	0	3.14904	1.631	1.56455	0.525234	2.33167	0	1.3274	1.17505	0.84623	1.05721	0.906578	0.355776	ENSG00000280304		TEC	15	95280753	95284249	-1
ENSG00000280309	ENSG00000280309	2.31644	-0.538417	0.65089	-0.827201	0.408123	NA	7.04559	3.79548	12.4098	0	0	1.62535	0	0	0	0	0	0	3.14904	2.4465	0	2.62617	2.66477	1.33838	4.86713	2.3501	2.53869	3.17162	2.71974	2.84621	ENSG00000280309		TEC	15	74299503	74304527	1
ENSG00000280310	ENSG00000280310	18.2294	-0.0198973	0.212238	-0.0937498	0.925308	0.970283	15.8526	15.1819	12.4098	18.0524	11.3332	9.75213	27.7422	25.0078	10.7815	7.08314	8.92371	162.79	26.7669	31.8045	21.9038	13.6561	21.9844	20.7449	20.3535	16.4507	23.6944	18.3249	18.1316	23.4812	ENSG00000280310		TEC	4	4820405	4821452	1
ENSG00000280311	ENSG00000280311	1.36012	0.376044	0.693049	0.542594	0.58741	NA	0	1.89774	0	0	0	0	0	0	0	0	3.56948	0	3.93631	4.0775	0.782277	1.05047	1.99858	0.66919	2.6548	1.95842	2.53869	3.17162	3.62631	0.711551	ENSG00000280311		TEC	12	132621999	132622973	-1
ENSG00000280319	ENSG00000280319	0.0466816	-0.700687	3.00111	-0.233476	0.815391	NA	0	0	0	0	0	0	0	0	0	0	0	0	0.787261	0	0	0	0.333096	0	0	0	0	0	0	0	ENSG00000280319		TEC	12	131436447	131436960	1
ENSG00000280321	ENSG00000280321	1.04962	0.587784	0.841597	0.698415	0.484918	NA	0	0	2.0683	0	1.88887	0	0	0	0	7.08314	0	0	0	2.4465	0	0.525234	0.333096	2.67676	0.442467	0.391684	1.26934	1.76201	1.81316	2.49043	ENSG00000280321		TEC	11	36196248	36197901	1
ENSG00000280322	ENSG00000280322	17.9212	0.711413	0.411124	1.73041	0.0835572	0.292792	17.614	13.2842	22.7513	24.0698	20.7776	19.5043	12.3299	14.5879	0	11.8052	12.4932	103.359	8.65987	4.893	9.38733	4.20187	9.3267	10.0378	11.5041	11.7505	22.4251	24.6682	20.398	20.2792	ENSG00000280322		TEC	X	108725886	108726948	-1
ENSG00000280323	ENSG00000280323	0.0605232	-0.0143493	2.99707	-0.00478776	0.99618	NA	0	0	0	0	0	0	0	0	0	0	0	0	0	0	0	0	0	0.66919	0	0.783368	0	0	0	0	ENSG00000280323		TEC	2	219427477	219429319	1
ENSG00000280327	ENSG00000280327	2.76232	0.0153291	0.517957	0.0295953	0.97639	0.990534	0	5.69323	4.1366	2.00582	1.88887	1.62535	0	0	0	2.36105	8.92371	0	3.93631	0.815499	0	5.77757	5.32954	2.67676	3.53973	3.13347	3.38492	3.17162	3.62631	4.26931	ENSG00000280327		TEC	16	1576716	1578371	-1
ENSG00000280331	ENSG00000280331	0.98213	0.592394	0.750971	0.788838	0.430207	NA	0	0	0	0	0	1.62535	0	0	0	2.36105	5.35422	0	0.787261	0.815499	2.34683	2.10093	0.666193	0	0.442467	1.95842	1.26934	0.704805	1.35987	1.77888	ENSG00000280331		TEC	11	36510361	36510537	1
ENSG00000280332	ENSG00000280332	78.8079	0.12928	0.192074	0.673073	0.500901	0.752435	73.9787	81.6029	49.6392	112.326	103.888	58.5128	32.3659	83.3593	40.9697	89.7198	39.2643	134.367	72.428	51.3764	53.1948	68.8056	91.6015	91.0098	88.4934	97.1376	96.4702	101.14	97.9105	81.8284	ENSG00000280332		TEC	19	16356329	16358327	-1
ENSG00000280334	ENSG00000280334	0.387319	0.432244	1.00935	0.428238	0.668478	NA	0	0	0	2.00582	0	0	0	0	0	0	0	0	0.787261	0	0	0	0.999289	0.66919	0.884934	0.783368	0.84623	1.05721	0.906578	0.355776	ENSG00000280334		TEC	16	67006672	67009481	-1
ENSG00000280336	ENSG00000280336	2.53159	-0.476048	0.544029	-0.875041	0.381552	NA	0	9.48871	2.0683	10.0291	5.66662	0	0	0	4.3126	0	3.56948	0	3.14904	0.815499	0.782277	2.62617	1.99858	2.00757	1.3274	2.74179	1.69246	2.81922	3.17302	2.49043	ENSG00000280336		lincRNA	5	141168231	141168893	1
ENSG00000280339	ENSG00000280339	12.8358	0.559309	0.296991	1.88325	0.0596665	0.239965	1.7614	3.79548	12.4098	20.0582	3.77775	16.2535	12.3299	10.4199	6.46891	16.5273	24.9864	0	14.1707	16.31	3.91139	13.6561	9.3267	12.0454	14.6014	20.7592	17.7708	20.0869	18.1316	18.5003	ENSG00000280339		TEC	11	86908990	86912238	-1
ENSG00000280341	ENSG00000280341	0.0840433	-0.265812	3.00038	-0.0885927	0.929406	NA	0	0	0	0	0	1.62535	0	0	0	0	0	0	0	0	0	0	0	0	0	0.391684	0	0	0	0	ENSG00000280341		lincRNA	22	15282557	15288670	-1
ENSG00000280344	ENSG00000280344	4.79452	0.363689	0.40019	0.90879	0.363461	0.650295	7.04559	3.79548	4.1366	4.01164	3.77775	3.25071	21.5773	2.08398	6.46891	4.7221	1.78474	0	6.29809	0.815499	5.47594	5.25234	4.33025	2.00757	4.86713	3.13347	4.23115	4.93364	6.79934	4.26931	ENSG00000280344		TEC	16	51176066	51178898	1
ENSG00000280347	ENSG00000280347	38.0433	-0.318678	0.285734	-1.11529	0.264724	0.55219	51.0805	37.9548	51.7075	66.1921	50.9996	53.6367	46.237	6.25195	15.0941	14.1663	39.2643	0	30.7032	24.465	33.6379	43.0692	42.6363	33.4595	33.185	39.1684	53.3125	52.508	58.021	36.2891	ENSG00000280347		TEC	7	127359785	127364759	-1
ENSG00000280349	ENSG00000280349	0.0293669	0.197723	2.9986	0.0659383	0.947427	NA	0	0	0	0	0	0	0	0	0	0	0	0	0	0	0	0	0	0	0	0	0	0.704805	0	0	ENSG00000280349		TEC	17	33099969	33100319	-1
ENSG00000280351	ENSG00000280351	34.0735	0.376362	0.217358	1.73154	0.0833563	0.292313	33.4666	22.7729	20.683	36.1048	37.7775	39.0085	36.9896	6.25195	45.2823	33.0547	35.6948	100.775	17.3197	30.989	23.4683	26.2617	29.3125	34.7979	43.8042	30.943	39.3497	31.3638	29.9171	32.3756	LOC100129503		TEC	17	81003335	81005132	1
ENSG00000280352	ENSG00000280352	0.175842	-0.532519	2.99922	-0.177552	0.859075	NA	0	0	0	0	3.77775	0	0	0	0	0	0	0	0	0	0	0	0	0	0.442467	0	0	0	0	0	ENSG00000280352		TEC	4	137601899	137602433	-1
ENSG00000280353	ENSG00000280353	11.3244	-0.0954778	0.39067	-0.244395	0.806925	0.922036	28.1824	5.69323	14.4781	24.0698	24.5554	11.3775	16.9536	6.25195	17.2504	30.6936	7.13896	0	7.87261	7.33949	2.34683	5.25234	5.32954	6.02271	6.19453	8.61704	9.30853	9.86727	9.51907	7.47129	ENSG00000280353		TEC	19	48198107	48199720	-1
ENSG00000280355	ENSG00000280355	174.231	0.378685	0.154623	2.44909	0.0143218	0.0951688	190.231	197.365	186.147	196.57	124.666	196.668	155.664	129.207	125.066	179.44	153.488	126.615	114.153	108.461	107.172	147.591	137.569	137.853	246.454	242.844	246.253	251.615	233.897	246.553	ENSG00000280355		TEC	10	79681973	79684094	-1
ENSG00000280359	ENSG00000280359	0.314865	-0.447114	1.13256	-0.39478	0.693005	NA	3.5228	0	0	0	0	0	0	0	0	0	0	0	0	0.815499	0	0.525234	0.666193	0	0.442467	0	0.423115	0.352403	0.453289	0.355776	ENSG00000280359		TEC	15	77784610	77785070	-1
ENSG00000280360	ENSG00000280360	3.01077	0.197128	0.800753	0.246179	0.805544	0.921661	0	0	0	0	0	0	0	0	0	0	0	0	5.51083	5.70849	4.69366	7.35327	7.32812	3.34595	5.3096	5.48357	7.19295	8.81006	7.25263	4.26931	ENSG00000280360		TEC	2	687799	688348	1
ENSG00000280362	ENSG00000280362	0.0489605	0.46981	2.9942	0.156907	0.875318	NA	0	0	0	0	0	0	0	0	0	0	0	0	0	0	0	0	0	0	0	1.17505	0	0	0	0	ENSG00000280362		TEC	15	53910769	53914712	1
ENSG00000280365	ENSG00000280365	0.629412	0.792779	0.998317	0.794115	0.427128	NA	0	0	0	0	1.88887	1.62535	0	0	0	0	0	0	0	0	0	0.525234	1.99858	0	1.3274	1.56674	2.53869	2.11442	0.453289	1.06733	ENSG00000280365		TEC	18	44732575	44733315	1
ENSG00000280366	ENSG00000280366	0.709062	-1.00103	1.10021	-0.909859	0.362897	NA	0	0	4.1366	0	3.77775	1.62535	3.08246	0	0	0	0	0	0	1.631	0.782277	0	0.333096	0	0.442467	0.783368	0.423115	0	0	0	ENSG00000280366		lincRNA	9	79975023	79990064	1
ENSG00000280367	ENSG00000280367	24.0883	-0.248507	0.273312	-0.909241	0.363223	0.650129	24.6596	49.3413	33.0928	32.0931	26.4442	42.2592	47.7782	12.5039	6.46891	35.4157	21.4169	0	22.8306	20.3875	11.7342	14.7065	18.3203	25.4292	22.5658	24.6761	22.4251	17.6201	21.7579	24.1927	ENSG00000280367		TEC	11	90223153	90226538	1
ENSG00000280374	ENSG00000280374	34.859	-0.479391	0.252232	-1.90059	0.0573555	0.233612	56.3647	41.7503	33.0928	52.1513	54.7774	69.8902	15.4123	18.7558	30.1882	30.6936	21.4169	0	37.7885	29.358	11.7342	39.3925	31.9772	41.4898	36.7247	33.6848	38.9266	40.1739	36.7164	34.1545	ENSG00000280374		sense_intronic	2	177317715	177318471	-1
ENSG00000280375	ENSG00000280375	1.48571	-1.41592	0.874553	-1.61902	0.105444	NA	3.5228	0	6.2049	4.01164	0	8.12677	0	0	0	0	0	0	4.72357	0.815499	0	0.525234	0	0.66919	0.884934	0.391684	1.69246	2.11442	0.906578	1.06733	ENSG00000280375		TEC	X	74122134	74122725	-1
ENSG00000280376	ENSG00000280376	0.842581	1.57631	1.02392	1.53949	0.123686	NA	0	0	0	2.00582	0	0	0	0	0	0	8.92371	0	0	1.631	0	0.525234	0.333096	0	0	0.783368	2.53869	1.40961	1.35987	0.711551	ENSG00000280376		TEC	16	46673443	46673927	-1
ENSG00000280378	ENSG00000280378	13.1951	-0.276102	0.375966	-0.734379	0.462718	0.72562	17.614	1.89774	14.4781	28.0815	9.44437	6.50142	15.4123	0	2.1563	9.44419	8.92371	0	17.3197	12.2325	5.47594	18.9084	19.3196	27.4368	18.5836	16.4507	19.8864	19.3821	13.1454	14.5868	ENSG00000280378		TEC	1	54033126	54034880	-1
ENSG00000280381	ENSG00000280381	1.14484	-0.557674	0.85031	-0.655848	0.511922	NA	0	0	2.0683	0	3.77775	6.50142	0	0	0	0	3.56948	0	0	3.262	0.782277	1.05047	0.333096	0	0.442467	1.56674	0.84623	2.46682	0.453289	0.355776	ENSG00000280381		TEC	12	123087256	123092821	-1
ENSG00000280383	ENSG00000280383	14.5113	-0.656943	0.330037	-1.99051	0.0465346	0.204404	19.3754	26.5684	22.7513	18.0524	9.44437	9.75213	7.70616	0	25.8756	0	8.92371	0	24.4051	11.417	9.38733	21.0093	23.3167	23.4216	7.9644	13.7089	17.3477	21.1442	14.9585	11.7406	ENSG00000280383		sense_overlapping	22	45657019	45680130	1
ENSG00000280384	ENSG00000280384	1.68766	2.11418	1.25445	1.68535	0.091921	NA	0	0	0	0	0	4.87606	0	22.9238	0	0	7.13896	0	0.787261	1.631	0	0	0	0	0	0.783368	0.84623	0.352403	0.453289	0.711551	ENSG00000280384		sense_intronic	22	46163303	46165347	1
ENSG00000280385	ENSG00000280385	15.9596	0.469772	0.283872	1.65488	0.0979497	0.322482	5.28419	7.59097	2.0683	20.0582	5.66662	19.5043	23.1185	0	15.0941	16.5273	24.9864	180.878	24.4051	11.417	14.081	18.9084	12.6577	18.0681	18.5836	17.6258	26.2331	30.3066	20.398	14.9426	ENSG00000280385		TEC	11	90193614	90198120	1
ENSG00000280387	ENSG00000280387	2.2096	0.670883	0.569683	1.17764	0.238939	NA	0	3.79548	0	2.00582	0	0	0	0	4.3126	9.44419	7.13896	0	1.57452	1.631	2.34683	0.525234	4.66335	1.33838	2.21233	2.3501	2.11557	2.81922	2.26645	2.49043	ENSG00000280387		TEC	20	56522252	56523499	1
ENSG00000280388	ENSG00000280388	6.12965	0.0496543	0.433715	0.114486	0.908853	0.964503	0	1.89774	12.4098	0	5.66662	1.62535	7.70616	0	0	14.1663	3.56948	0	4.72357	5.70849	8.60505	9.97944	11.6584	10.0378	9.73427	8.61704	7.61607	7.04805	8.15921	8.18284	ENSG00000280388		TEC	7	76043977	76045963	-1
ENSG00000280389	ENSG00000280389	2.04783	0.274505	0.608025	0.45147	0.651651	NA	3.5228	3.79548	0	0	0	0	0	0	6.46891	2.36105	3.56948	0	2.36178	0	6.25822	2.62617	2.33167	0.66919	3.9822	0.783368	3.80803	2.46682	2.71974	1.4231	ENSG00000280389		TEC	12	122255119	122260274	-1
ENSG00000280390	ENSG00000280390	0.492322	-0.518069	1.3465	-0.384753	0.700421	NA	7.04559	0	0	0	0	0	0	0	0	0	0	0	0.787261	0	0	0.525234	0.333096	0	0.442467	0	0	0.352403	0.906578	1.4231	ENSG00000280390		TEC	2	21023496	21024170	1
ENSG00000280392	ENSG00000280392	2.34582	0.616805	0.681839	0.90462	0.365667	NA	1.7614	0	8.2732	0	0	4.87606	0	0	0	7.08314	0	0	0.787261	4.0775	0	1.5757	1.66548	1.33838	4.42467	2.74179	6.34672	7.40045	1.81316	2.13465	ENSG00000280392		TEC	16	53991012	53994454	1
ENSG00000280394	ENSG00000280394	0.115414	-0.826927	2.99755	-0.275868	0.78265	NA	0	0	0	0	0	0	0	0	0	0	0	0	0	0	2.34683	0	0	0	0	0	0.423115	0	0	0	ENSG00000280394		TEC	19	6263068	6263469	-1
ENSG00000280399	ENSG00000280399	0.645245	-0.164472	1.04255	-0.15776	0.874646	NA	0	0	2.0683	0	3.77775	0	0	0	0	0	0	0	2.36178	0	0	0	0.333096	1.33838	0	1.17505	0.84623	0.704805	1.81316	1.06733	ENSG00000280399		TEC	3	138482065	138485755	1
ENSG00000280400	ENSG00000280400	0.383548	-0.853508	1.63346	-0.522517	0.601311	NA	0	0	0	0	0	6.50142	0	0	0	0	0	0	0	0	0	0	0.333096	0.66919	0.442467	0	0	0.352403	0.906578	0	ENSG00000280400		TEC	16	23061767	23062232	1
ENSG00000280401	ENSG00000280401	29.0002	0.038702	0.210875	0.18353	0.854382	0.943559	24.6596	17.0797	45.5026	20.0582	28.3331	22.755	35.4483	35.4277	17.2504	25.9715	30.3406	0	40.9376	15.4945	25.0329	30.4636	32.6434	45.5049	32.7425	36.0349	33.003	35.2403	32.6368	33.4429	ENSG00000280401		TEC	10	70434829	70436556	1
ENSG00000280402	ENSG00000280402	2.31167	-0.467331	0.603146	-0.774822	0.438445	NA	0	1.89774	10.3415	2.00582	5.66662	0	0	0	0	0	0	0	3.93631	2.4465	3.91139	2.10093	3.33096	0.66919	3.09727	1.56674	2.53869	3.52403	4.53289	3.91353	ENSG00000280402		TEC	16	2578395	2579963	1
ENSG00000280406	ENSG00000280406	1.07724	0.519744	0.795064	0.653713	0.513297	NA	1.7614	0	0	0	0	0	0	0	8.62521	0	0	0	0.787261	2.4465	1.56455	0	0.999289	2.00757	0.442467	1.56674	0.84623	1.40961	0.906578	2.49043	ENSG00000280406		TEC	18	34221007	34221603	-1
ENSG00000280407	ENSG00000280407	0.197527	-1.0442	1.44542	-0.722421	0.470036	NA	0	0	0	0	0	0	0	0	0	0	0	0	0.787261	1.631	0	0.525234	0.333096	0.66919	0.442467	0	0	0.352403	0	0	ENSG00000280407		TEC	17	82249067	82251844	1
ENSG00000280414	ENSG00000280414	0.028703	-0.219774	3.00075	-0.0732395	0.941616	NA	0	0	0	0	0	0	0	0	0	0	0	0	0	0	0	0	0.333096	0	0	0	0	0	0	0.355776	ENSG00000280414		TEC	2	174334438	174337566	-1
ENSG00000280415	ENSG00000280415	0.075979	0.265948	2.99269	0.0888661	0.929188	NA	0	0	0	0	0	0	0	0	0	0	0	0	0	0	0	0.525234	0	0	0	0.391684	0	0	0.906578	0	ENSG00000280415		TEC	12	125858862	125861119	1
ENSG00000280416	ENSG00000280416	0.116415	-0.884371	2.99714	-0.295072	0.767939	NA	0	0	0	0	0	0	0	0	0	0	0	0	0	0	0	0	0.333096	2.00757	0	0	0	0	0.453289	0	ENSG00000280416		TEC	16	66944660	66945096	-1
ENSG00000280417	ENSG00000280417	11.1516	-0.236979	0.450045	-0.526566	0.598495	0.814875	0	15.1819	18.6147	2.00582	26.4442	16.2535	0	0	6.46891	28.3326	12.4932	0	6.29809	19.572	5.47594	11.5551	11.3253	14.053	16.3713	9.79209	10.1548	9.51487	13.1454	14.5868	ENSG00000280417		TEC	3	53046166	53048122	1
ENSG00000280418	ENSG00000280418	0.0502993	-0.265812	3.00038	-0.0885927	0.929406	NA	0	0	0	0	0	0	0	0	0	0	0	0	0	0.815499	0	0	0	0	0	0.391684	0	0	0	0	ENSG00000280418		lincRNA	22	18951934	18959512	-1
ENSG00000280420	ENSG00000280420	0.190303	-0.0850309	2.31648	-0.0367069	0.970719	NA	0	0	2.0683	0	0	0	0	0	0	0	0	0	0	0	0	0	0.999289	0	0.442467	0	0	1.05721	0	0	ENSG00000280420		TEC	5	134522613	134523096	-1
ENSG00000280422	ENSG00000280422	24.1869	-0.827659	0.311387	-2.65798	0.0078611	0.063464	36.9894	28.4661	47.5709	74.2153	50.9996	45.5099	24.6597	12.5039	15.0941	25.9715	19.6322	0	12.5962	12.2325	10.1696	17.3327	21.3182	20.7449	16.8137	21.1509	14.3859	19.3821	14.9585	17.7888	ENSG00000280422		TEC	3	51951849	51953902	-1
ENSG00000280426	ENSG00000280426	19.5622	-0.63562	0.304907	-2.08464	0.0371023	0.178122	47.5578	49.3413	28.9562	8.02328	7.5555	9.75213	21.5773	8.33593	6.46891	9.44419	16.0627	0	14.1707	31.8045	23.4683	28.8879	17.6541	26.0984	22.5658	16.059	19.4633	18.6773	15.8651	21.7023	ENSG00000280426		TEC	12	109997419	109999127	-1
ENSG00000280431	ENSG00000280431	0.476371	-0.693774	0.978525	-0.708999	0.478325	NA	0	1.89774	0	0	0	0	0	0	0	2.36105	0	0	0.787261	1.631	1.56455	0.525234	0	0.66919	0.442467	0	0.84623	0.352403	0	0.355776	ENSG00000280431		TEC	13	34079411	34080134	1
ENSG00000280433	ENSG00000280433	70.3736	0.320341	0.275737	1.16176	0.245332	0.531628	36.9894	68.3187	41.366	34.0989	86.8882	43.8846	23.1185	125.039	53.9076	70.8314	58.8965	229.974	81.8752	88.0739	21.9038	79.8355	80.6093	77.626	67.6974	62.2777	60.0823	59.556	77.0592	59.0588	ENSG00000280433		protein_coding	21	5155499	5165472	-1
ENSG00000280434	ENSG00000280434	14.8299	1.17465	0.497578	2.36073	0.0182388	0.111454	8.80699	0	10.3415	4.01164	0	4.87606	6.16493	12.5039	4.3126	16.5273	12.4932	126.615	10.2344	10.6015	13.2987	6.82804	17.321	16.7297	11.9466	10.1838	11.4241	14.0961	14.5053	12.0964	ENSG00000280434		sense_overlapping	22	44139365	44153626	1
ENSG00000280435	ENSG00000280435	0.341264	0.299791	1.14673	0.261431	0.79376	NA	0	0	0	0	0	0	0	0	0	0	0	0	0	2.4465	0	0.525234	0.666193	0	0.884934	0.783368	1.26934	0.352403	0.906578	0.355776	ENSG00000280435		TEC	3	44115818	44117487	-1
ENSG00000280439	ENSG00000280439	11.2116	-0.88107	0.362336	-2.43164	0.0150308	0.0978897	14.0912	39.8526	14.4781	18.0524	11.3332	17.8789	0	4.16796	2.1563	0	5.35422	2.58397	13.3834	7.33949	15.6455	10.5047	10.326	12.0454	13.7165	13.7089	8.88541	7.75286	10.8789	14.9426	ENSG00000280439		TEC	7	106035798	106036431	1
ENSG00000280440	ENSG00000280440	0.395158	0.987228	1.42368	0.693435	0.488037	NA	0	0	0	0	0	0	0	0	0	7.08314	0	0	0	0	0	0.525234	0.333096	0	0.442467	0.391684	0	0.352403	0	0.355776	ENSG00000280440		TEC	7	90345873	90346218	-1
ENSG00000280474	ENSG00000280474	0.358861	0.817696	1.24373	0.657455	0.510888	NA	1.7614	0	2.0683	0	0	0	0	0	0	0	0	0	0	0	0	0	0.333096	0	0.442467	0.391684	0.84623	1.40961	1.35987	0	ENSG00000280474		sense_intronic	9	128595893	128596633	1
ENSG00000280485	ENSG00000280485	0.0739503	-0.244259	2.99632	-0.0815198	0.935029	NA	0	0	0	0	0	0	0	0	0	0	0	0	0	0	0	0	0.999289	0	0	0	0.423115	0.352403	0	0	ENSG00000280485		antisense_RNA	10	93772681	93788605	-1
ENSG00000280486	ENSG00000280486	0.48126	0.843479	0.986907	0.854669	0.392734	NA	0	0	0	0	0	1.62535	3.08246	0	0	0	0	0	0	0	0	0	1.33239	0.66919	0.884934	0.783368	0.84623	0.352403	0.906578	1.06733	ENSG00000280486		antisense_RNA	19	1386804	1389651	-1
ENSG00000280537	ENSG00000280537	0.996533	-0.0301969	0.889227	-0.0339586	0.97291	NA	0	1.89774	0	0	7.5555	0	6.16493	0	0	0	0	0	0.787261	0	0	1.05047	0.999289	0.66919	0.442467	1.56674	1.26934	0.704805	0.453289	0.355776	ENSG00000280537		protein_coding	2	219075329	219170827	-1
ENSG00000280543	ENSG00000280543	1.34011	-0.665356	0.690162	-0.964059	0.335016	NA	0	3.79548	2.0683	0	0	4.87606	0	0	0	0	1.78474	0	0.787261	5.70849	0	1.05047	1.33239	2.00757	0.884934	1.95842	1.26934	2.11442	1.81316	0.711551	ASAP1-IT2	ASAP1 intronic transcript 2 [Source:HGNC Symbol;Acc:HGNC:48917]	sense_intronic	8	130082738	130084768	-1
ENSG00000280551	ENSG00000280551	0.0437695	-0.765683	3.00076	-0.255163	0.798597	NA	0	0	0	0	0	0	0	0	0	0	0	0	0	0	0	1.05047	0	0	0	0	0	0	0	0	ENSG00000280551		TEC	4	119042024	119043937	1
ENSG00000280571	ENSG00000280571	2.20487	-0.404457	0.594026	-0.680874	0.495951	NA	0	0	0	8.02328	0	4.87606	0	0	0	0	7.13896	0	3.14904	4.0775	0.782277	3.1514	4.99644	2.00757	3.09727	1.95842	1.69246	2.81922	4.0796	1.06733	ENSG00000280571		protein_coding	3	42757177	42804518	-1
ENSG00000280594	ENSG00000280594	9.32453	-0.495041	0.529817	-0.934363	0.350117	0.638842	14.0912	20.8752	18.6147	14.0407	11.3332	29.2564	4.6237	0	2.1563	11.8052	0	33.5917	0.787261	4.893	5.47594	1.5757	2.33167	8.03028	5.3096	8.22536	3.38492	7.40045	8.15921	7.82706	BTG3-AS1	BTG3 antisense RNA 1 [Source:HGNC Symbol;Acc:HGNC:53145]	processed_transcript	21	17611744	17633199	1
ENSG00000280604	ENSG00000280604	44.5364	-0.538132	0.398481	-1.35046	0.17687	0.444803	61.6489	32.2616	33.0928	108.314	60.444	97.5213	13.8711	0	23.7193	16.5273	14.2779	0	46.4484	38.3285	33.6379	38.3421	47.2997	45.5049	65.0426	56.7941	68.9677	60.2608	57.1144	49.4528	ENSG00000280604		sense_overlapping	21	45914296	45919483	1
ENSG00000280620	ENSG00000280620	0.230205	-0.375565	1.32882	-0.28263	0.777461	NA	0	0	0	0	0	0	0	0	0	0	0	0	0.787261	0	0.782277	0.525234	1.33239	0	0.442467	0	0.84623	0	0.453289	0.355776	SCAANT1	SCA7/ATXN7 antisense RNA 1 [Source:NCBI gene;Acc:100861563]	antisense_RNA	3	63911518	63911772	-1
ENSG00000280623	ENSG00000280623	3.67393	0.838717	0.518363	1.61801	0.105661	0.336526	0	0	0	6.01746	0	3.25071	0	0	0	4.7221	8.92371	0	2.36178	4.0775	4.69366	6.3028	1.99858	3.34595	6.637	7.83368	7.61607	5.99084	9.06578	5.33663	ENSG00000280623	prostate cancer associated transcript 14 (non-protein coding) [Source:HGNC Symbol;Acc:HGNC:48977]	lincRNA	22	23536881	23547797	1
ENSG00000280634	ENSG00000280634	0.19072	0.146395	1.33976	0.10927	0.912988	NA	0	0	0	0	0	0	0	0	0	0	0	0	0.787261	0	0	0	0.666193	0.66919	0.442467	0.783368	0.423115	0.352403	0.453289	0	THRIL	TNF and HNRNPL related immunoregulatory long non-coding RNA [Source:HGNC Symbol;Acc:HGNC:49503]	antisense_RNA	12	125025434	125027410	-1
ENSG00000280639	ENSG00000280639	1.17241	-0.776598	0.897528	-0.865263	0.386894	NA	1.7614	1.89774	4.1366	0	1.88887	8.12677	0	0	0	0	0	0	0.787261	0.815499	0	1.05047	0	0	0.442467	1.56674	2.53869	1.40961	1.35987	0.355776	LINC02204	long intergenic non-protein coding RNA 2204 [Source:HGNC Symbol;Acc:HGNC:53070]	lincRNA	15	70570958	70586606	-1
ENSG00000280649	ENSG00000280649	19.4157	0.184605	0.213701	0.863851	0.38767	0.671823	17.614	13.2842	22.7513	28.0815	16.9999	17.8789	30.8246	39.5957	6.46891	33.0547	10.7084	12.9199	14.1707	19.572	23.4683	22.0598	11.3253	11.3762	16.3713	18.8008	17.7708	18.3249	20.8513	21.7023	ENSG00000280649		TEC	1	148458814	148459871	1
ENSG00000280650	ENSG00000280650	25.8698	0.0782273	0.527467	0.148307	0.8821	0.955177	22.8982	24.6706	39.2977	60.1746	54.7774	24.3803	7.70616	0	0	14.1663	8.92371	0	16.5325	12.2325	10.9519	5.25234	14.6562	23.4216	46.459	36.4266	41.8884	70.1281	57.1144	28.8178	KCNIP4-IT1	KCNIP4 intronic transcript 1 [Source:HGNC Symbol;Acc:HGNC:29895]	lincRNA	4	21843341	21853188	-1
ENSG00000280660	ENSG00000280660	15.6128	-0.190257	0.407537	-0.466847	0.640609	0.83662	8.80699	9.48871	16.5464	46.1339	20.7776	37.3832	3.08246	0	15.0941	4.7221	16.0627	0	17.3197	9.78599	7.04049	11.5551	10.326	12.7146	22.1233	15.2757	28.7718	27.135	16.7717	17.7888	ENSG00000280660		sense_intronic	10	93762453	93771991	1
ENSG00000280670	ENSG00000280670	36.5736	0.546243	0.574897	0.950158	0.342032	0.631861	38.7508	53.1368	47.5709	74.2153	62.3329	39.0085	53.9431	118.787	28.0319	28.3326	78.5286	165.374	10.2344	6.52399	6.25822	5.77757	8.6605	4.01514	9.2918	8.22536	9.30853	9.16247	5.89276	6.40396	CCDC163	coiled-coil domain containing 163 [Source:HGNC Symbol;Acc:HGNC:27003]	protein_coding	1	45493866	45500079	-1
ENSG00000280707	ENSG00000280707	0.566075	1.32017	2.1787	0.605941	0.544554	NA	0	0	0	0	0	1.62535	0	0	10.7815	0	0	0	0.787261	0	0	0	0	0	0	0.391684	0	0	0	0	HPAT5		lincRNA	6	167228300	167237511	1
ENSG00000280710	ENSG00000280710	3.38289	-0.23336	0.657194	-0.355086	0.722525	0.882132	0	5.69323	0	0	11.3332	6.50142	3.08246	0	8.62521	14.1663	3.56948	0	3.93631	0	3.12911	6.3028	3.99716	0.66919	3.09727	1.17505	0.84623	1.40961	0.453289	3.20198	ENSG00000280710		lincRNA	13	99498524	99501315	1
ENSG00000280711	ENSG00000280711	0.0476265	-0.287913	3.00059	-0.0959522	0.923559	NA	0	0	0	0	0	0	0	0	0	0	0	0	0.787261	0	0	0	0	0	0	0	0	0	0	0.355776	ENSG00000280711		lincRNA	4	128768228	128769948	1
ENSG00000280719	ENSG00000280719	0.391205	-0.2488	1.68075	-0.148029	0.88232	NA	1.7614	0	0	0	3.77775	1.62535	0	0	0	0	0	0	0	0	0	0	0	0	0	0.391684	0.423115	1.40961	0	0	PCAT5	prostate cancer associated transcript 5 (non-protein coding) [Source:HGNC Symbol;Acc:HGNC:48665]	lincRNA	10	35778302	35800920	1
ENSG00000280721	ENSG00000280721	0.182708	0.138705	2.99458	0.0463187	0.963056	NA	0	0	0	0	0	0	0	0	0	0	3.56948	0	0	0.815499	0	0	0	0	0	0	0	0	0	0	ENSG00000280721	long intergenic non-protein coding RNA 1943 [Source:HGNC Symbol;Acc:HGNC:52767]	lincRNA	2	87439523	87459044	-1
ENSG00000280734	ENSG00000280734	21.7949	0.0154279	0.322059	0.0479039	0.961793	0.984937	12.3298	15.1819	43.4343	18.0524	9.44437	22.755	10.7886	8.33593	53.9076	63.7483	8.92371	0	22.8306	19.572	28.9443	19.9589	25.9815	18.7373	22.5658	15.6674	16.5015	20.7918	22.2112	22.4139	ENSG00000280734	long intergenic non-protein coding RNA 1232 [Source:HGNC Symbol;Acc:HGNC:49755]	processed_transcript	13	99486962	99499306	-1
ENSG00000280739	ENSG00000280739	15.5221	0.226929	0.18606	1.21965	0.222596	0.50372	10.5684	18.9774	18.6147	10.0291	18.8887	17.8789	20.036	22.9238	25.8756	7.08314	10.7084	0	13.3834	16.31	11.7342	14.1813	15.6555	12.0454	19.4685	19.5842	17.7708	15.5057	18.5849	16.7215	EIF1B-AS1	EIF1B antisense RNA 1 [Source:HGNC Symbol;Acc:HGNC:44555]	processed_transcript	3	40173145	40309698	-1
ENSG00000280744	ENSG00000280744	2.14814	0.904001	1.09871	0.822781	0.410632	NA	0	0	0	0	0	8.12677	0	0	4.3126	7.08314	19.6322	100.775	0.787261	0.815499	0	3.1514	0.666193	3.34595	0.442467	0	0	1.05721	0	2.13465	LINC01173	long intergenic non-protein coding RNA 1173 [Source:NCBI gene;Acc:106144537]	lincRNA	2	234682668	234717764	1
ENSG00000280758	ENSG00000280758	2.38666	-0.0646541	0.627519	-0.103031	0.917938	NA	3.5228	0	0	2.00582	5.66662	0	0	0	0	9.44419	0	0	1.57452	4.893	1.56455	0.525234	5.66264	4.01514	1.3274	1.17505	3.38492	3.87643	5.43947	3.20198	ENSG00000280758		antisense_RNA	9	128630328	128631685	-1
ENSG00000280767	ENSG00000280767	0.339811	1.30788	1.33386	0.980526	0.326827	NA	0	0	0	2.00582	0	0	0	0	0	0	0	0	0	0	0	0	0.333096	0	1.76987	0.783368	0.84623	1.05721	1.35987	0	ENSG00000280767		lincRNA	X	419157	421980	1
ENSG00000280776	ENSG00000280776	0.936142	-3.45429	2.35394	-1.46745	0.142254	NA	0	11.3865	6.2049	0	0	4.87606	0	0	0	0	0	0	0	0	0	0	0	0	0	0	0	0	0	0	ENSG00000280776		lincRNA	5	161910252	162001196	-1
ENSG00000280778	ENSG00000280778	0.457866	1.33872	1.85404	0.722055	0.47026	NA	0	0	0	0	0	0	0	0	2.1563	0	0	7.75192	0	0	0	0	0.333096	0	0	0.391684	0	0	0	0.355776	ENSG00000280778		protein_coding	1	145927258	145977811	1
ENSG00000280780	ENSG00000280780	1.44861	1.69878	0.889914	1.90893	0.0562712	NA	1.7614	0	0	0	0	0	13.8711	0	0	0	7.13896	0	0.787261	1.631	0	0	1.33239	1.33838	1.3274	1.56674	1.69246	1.05721	0.906578	0.355776	JAKMIP2-AS1	JAKMIP2 antisense RNA 1 [Source:HGNC Symbol;Acc:HGNC:27203]	antisense_RNA	5	147559994	147662009	1
ENSG00000280789	ENSG00000280789	204.44	0.26685	0.129873	2.0547	0.0399079	0.186209	158.526	149.922	115.825	162.471	192.665	199.919	211.149	135.459	250.131	207.772	139.21	204.134	243.264	188.38	261.281	186.458	193.862	177.335	305.302	273.787	214.942	244.215	241.15	249.399	PAGR1	PAXIP1 associated glutamate rich protein 1 [Source:HGNC Symbol;Acc:HGNC:28707]	protein_coding	16	29815952	29820117	1
ENSG00000280798	ENSG00000280798	791.693	0.0855539	0.0935375	0.914648	0.360377	0.647922	859.562	895.734	932.803	984.858	742.328	788.297	1105.06	960.716	787.05	842.894	653.215	612.402	577.062	706.222	617.217	715.893	723.818	695.288	795.998	800.21	819.573	810.526	791.896	781.995	LINC00294	long intergenic non-protein coding RNA 294 [Source:HGNC Symbol;Acc:HGNC:27456]	lincRNA	11	33076149	33079454	1
ENSG00000280809	ENSG00000280809	0.225878	-1.18499	1.93687	-0.611805	0.540667	NA	0	0	0	0	0	0	0	0	0	0	0	0	0	3.262	0	1.05047	0.333096	0	0	0	0.423115	0.352403	0	0	LINC00836	long intergenic non-protein coding RNA 836 [Source:HGNC Symbol;Acc:HGNC:44915]	lincRNA	10	25651712	25732935	1
ENSG00000280828	ENSG00000280828	13.3627	0.324247	0.400983	0.808631	0.418727	0.695541	19.3754	5.69323	6.2049	14.0407	0	8.12677	6.16493	0	4.3126	21.2494	7.13896	0	15.7452	11.417	14.081	16.2822	17.9872	16.0606	24.3357	26.2428	20.7326	23.9634	19.4914	22.0581	ENSG00000280828		unprocessed_pseudogene	7	128533652	128615970	1
ENSG00000280832	ENSG00000280832	101.868	-0.0938193	0.156308	-0.600219	0.54836	0.784725	91.5927	115.762	78.5954	74.2153	79.3327	99.1466	58.5668	39.5957	131.534	82.6367	82.0981	178.294	136.196	128.033	112.648	120.279	121.913	96.3633	98.6701	100.271	93.5084	107.835	109.243	108.512	ENSG00000280832	G-quadruplex forming sequence containing lncRNA [Source:HGNC Symbol;Acc:HGNC:48645]	antisense_RNA	11	126340889	126355587	-1
ENSG00000280836	ENSG00000280836	5.13038	0.69591	0.632766	1.09979	0.271424	0.559755	5.28419	3.79548	4.1366	6.01746	5.66662	8.12677	0	0	12.9378	14.1663	0	28.4237	0.787261	4.893	0	2.62617	2.66477	2.00757	3.09727	0.391684	5.07738	1.40961	7.70592	3.91353	ENSG00000280836		pseudogene	1	45581219	45581321	-1
ENSG00000280850	ENSG00000280850	0.027758	-0.618949	3.00144	-0.206217	0.836621	NA	0	0	0	0	0	0	0	0	0	0	0	0	0	0	0	0	0.666193	0	0	0	0	0	0	0	ENSG00000280850		lincRNA	6	166275462	166277077	-1
ENSG00000280852	ENSG00000280852	12.4018	0.000152975	0.310214	0.000493125	0.999607	0.999855	10.5684	17.0797	12.4098	4.01164	9.44437	6.50142	7.70616	2.08398	2.1563	7.08314	8.92371	5.16795	11.8089	17.1255	18.7747	19.9589	12.9908	14.053	19.4685	18.4091	11.4241	21.4966	20.8513	18.1446	LOC653653		transcribed_processed_pseudogene	17	60101759	60102919	-1
ENSG00000280870	ENSG00000280870	233.446	-0.641434	0.463873	-1.38278	0.166733	0.43048	327.62	389.037	318.518	320.931	339.997	346.201	254.303	423.048	306.195	257.354	389.074	382.428	207.05	251.989	255.022	236.88	207.852	205.441	31.4151	27.4179	25.3869	29.2494	38.9829	31.3083	MIR325HG	MIR325 host gene [Source:NCBI gene;Acc:101928469]	lincRNA	X	76657798	77014532	-1
ENSG00000280913	ENSG00000280913	0.0377741	0.317505	2.99657	0.105956	0.915617	NA	0	0	0	0	0	0	0	0	0	0	0	0	0	0	0	0	0	0	0	0	0	0	0.906578	0	CTSLP2	cathepsin L pseudogene 2 [Source:NCBI gene;Acc:1517]	transcribed_unprocessed_pseudogene	10	46753605	46759740	1
ENSG00000280916	ENSG00000280916	0.195395	0.832224	2.38509	0.348928	0.727143	NA	0	0	0	0	0	0	0	0	0	0	0	0	0	0.815499	0	0	0.333096	0	0	0	0	1.76201	0	1.77888	ENSG00000280916	FOXC1 upstream transcript (non-protein coding) [Source:HGNC Symbol;Acc:HGNC:50650]	lincRNA	6	1605531	1606079	1
ENSG00000280927	ENSG00000280927	0.596571	-0.705126	1.03215	-0.683162	0.494505	NA	0	0	0	0	0	0	0	0	0	0	0	0	0	1.631	4.69366	1.05047	0.999289	1.33838	0.884934	0	0.84623	0.704805	1.81316	0.355776	CTBP1-AS	CTBP1 antisense RNA [Source:HGNC Symbol;Acc:HGNC:48337]	antisense_RNA	4	1210120	1218591	1
ENSG00000280953	ENSG00000280953	0.922493	0.674215	0.937216	0.71938	0.471907	NA	0	0	0	4.01164	3.77775	0	0	0	0	0	0	0	0	1.631	0.782277	0	0	0.66919	1.3274	1.17505	1.69246	1.40961	3.17302	2.49043	LINC01163	long intergenic non-protein coding RNA 1163 [Source:NCBI gene;Acc:101927381]	lincRNA	10	128181032	128317726	1
ENSG00000280968	ENSG00000280968	0.599323	0.533552	1.27362	0.418926	0.67527	NA	0	0	0	0	1.88887	3.25071	0	0	0	0	5.35422	0	0	0	0	1.05047	0	0	0.442467	0	0.423115	0	0.906578	1.06733	ENSG00000280968	microRNA 3653 [Source:HGNC Symbol;Acc:HGNC:38971]	miRNA	22	29333158	29333267	-1
ENSG00000280987	ENSG00000280987	60.8196	-0.16431	0.24723	-0.664604	0.506304	0.755588	54.6033	58.83	49.6392	76.2212	52.8885	66.6395	81.6853	20.8398	25.8756	61.3872	123.147	0	66.9172	64.4244	57.8885	79.8355	83.2741	63.573	62.3878	55.2274	58.3898	65.5469	68.9	61.5492	MATR3	matrin 3 [Source:NCBI gene;Acc:9782]	protein_coding	5	139273752	139331671	1
ENSG00000280997	ENSG00000280997	1.8066	-1.85929	0.792788	-2.34525	0.0190142	NA	0	3.79548	4.1366	2.00582	13.2221	0	0	0	0	0	0	0	3.14904	2.4465	0	3.1514	4.66335	0	1.3274	0.391684	0.423115	1.40961	1.81316	1.4231	CCAT2	colon cancer associated transcript 2 (non-protein coding) [Source:HGNC Symbol;Acc:HGNC:47044]	lincRNA	8	127400399	127402150	1
ENSG00000281005	ENSG00000281005	10.498	-0.38307	0.428175	-0.894657	0.370971	0.657398	29.9438	9.48871	22.7513	20.0582	18.8887	13.0028	21.5773	0	4.3126	21.2494	8.92371	0	5.51083	4.893	10.9519	2.62617	3.66406	4.68433	7.9644	8.61704	9.73164	9.16247	8.61249	5.33663	LINC00921	long intergenic non-protein coding RNA 921 [Source:HGNC Symbol;Acc:HGNC:26830]	lincRNA	16	3263743	3267567	1
ENSG00000281021	ENSG00000281021	0.355648	-0.272818	1.59832	-0.170691	0.864467	NA	0	3.79548	0	2.00582	0	0	0	0	0	0	0	0	0	0	0	0	0.666193	0	0	0	0	0.352403	1.35987	0.355776	ENSG00000281021		antisense_RNA	6	149576089	149590864	-1
ENSG00000281026	ENSG00000281026	49.3514	0.0894827	0.28845	0.310219	0.756394	0.89778	79.2629	17.0797	72.3905	78.227	26.4442	66.6395	44.6957	50.0156	28.0319	68.4704	23.2016	0	47.2357	26.9115	35.2025	45.1701	48.299	39.4822	52.2111	63.4528	58.3898	82.8146	68.9	61.905	N4BP2L2-IT2	N4BPL2 intronic transcript 2 [Source:HGNC Symbol;Acc:HGNC:25038]	sense_intronic	13	32504506	32509395	-1
ENSG00000281028	ENSG00000281028	0.137392	0.181652	2.07178	0.0876795	0.930131	NA	0	0	0	0	0	0	0	0	0	0	0	0	0.787261	0	0	0	0.666193	0	0	0.783368	0	0.704805	0	0.355776	ENSG00000281028		protein_coding	4	25160663	25277306	1
ENSG00000281039	ENSG00000281039	1.91651	0.808435	0.817451	0.98897	0.322678	NA	0	5.69323	0	0	0	3.25071	0	0	0	16.5273	3.56948	0	0	0	2.34683	0.525234	1.99858	2.00757	2.21233	0.391684	3.38492	2.11442	0.906578	1.06733	ENSG00000281039		protein_coding	7	30497077	30550761	-1
ENSG00000281091	ENSG00000281091	86.4954	0.620747	0.200438	3.09695	0.00195523	0.0232193	126.821	106.274	91.0052	76.2212	101.999	79.6424	109.428	87.5272	103.503	89.7198	96.376	160.206	44.0866	48.1145	44.5898	46.2206	35.6413	30.7827	98.6701	102.229	97.7395	94.4439	102.897	101.752	ENSG00000281091		lincRNA	X	103404777	103408299	1
ENSG00000281097	ENSG00000281097	0.388948	-1.92434	2.14716	-0.896228	0.370131	NA	0	0	0	0	0	6.50142	0	0	0	0	0	0	0	0.815499	1.56455	0	0	0	0	0	0	0	0.453289	0	LINC01395	long intergenic non-protein coding RNA 1395 [Source:NCBI gene;Acc:101929557]	lincRNA	11	129612116	129617269	-1
ENSG00000281100	ENSG00000281100	4.69835	0.904177	0.511234	1.76862	0.0769581	0.2788	1.7614	0	0	0	1.88887	3.25071	0	16.6719	0	2.36105	5.35422	0	8.65987	1.631	3.91139	5.77757	5.32954	5.35352	6.637	7.83368	10.5779	6.34325	10.8789	8.53862	ENSG00000281100		TEC	3	36823151	36825158	-1
ENSG00000281106	ENSG00000281106	25.8964	0.00157836	0.213738	0.00738457	0.994108	0.998025	14.0912	34.1594	31.0245	14.0407	30.222	17.8789	23.1185	45.8476	12.9378	11.8052	26.7711	0	23.6178	28.5425	28.9443	27.3122	32.9765	33.4595	30.9727	27.0262	29.618	32.421	36.2631	28.4621	TMEM272	transmembrane protein 272 [Source:HGNC Symbol;Acc:HGNC:26737]	protein_coding	13	51813347	51845175	-1
ENSG00000281128	ENSG00000281128	33.3577	-0.100605	0.186004	-0.540875	0.588594	0.808448	35.228	30.3639	45.5026	44.128	64.2217	40.6339	23.1185	52.0995	36.6571	40.1378	37.4796	33.5917	31.4904	27.727	17.2101	24.686	26.3146	27.4368	25.2206	28.9846	30.4643	28.897	22.6645	26.3274	PTENP1-AS	PTENP1 antisense RNA [Source:NCBI gene;Acc:101243555]	antisense_RNA	9	33677268	33688011	1
ENSG00000281133	ENSG00000281133	1.77024	-0.663177	0.721324	-0.919389	0.357892	NA	0	11.3865	0	0	0	3.25071	0	0	0	0	0	0	3.14904	4.0775	3.12911	2.10093	1.66548	0	2.21233	2.74179	2.9618	1.40961	2.26645	2.13465	ENSG00000281133		pseudogene	1	45580892	45580996	-1
ENSG00000281156	ENSG00000281156	0.0480841	0.459315	2.99435	0.153394	0.878088	NA	0	0	0	0	0	0	0	0	0	0	0	0	0	0	0	0	0	0	0.442467	0	0	0	0	0.711551	MIR3651	microRNA 3651 [Source:HGNC Symbol;Acc:HGNC:38897]	miRNA	9	92292458	92292547	-1
ENSG00000281162	ENSG00000281162	0.354824	-0.690931	1.30423	-0.529761	0.596278	NA	0	0	0	0	0	0	0	0	0	0	0	0	0.787261	2.4465	1.56455	0.525234	0.666193	0	1.3274	0	0.84623	0.352403	0	0	ENSG00000281162		lincRNA	2	101962056	101987167	1
ENSG00000281183	ENSG00000281183	356.815	-0.122258	0.157782	-0.774856	0.438425	0.709581	271.255	225.831	310.245	353.024	230.443	277.936	379.143	358.445	265.225	325.825	323.038	144.703	462.91	401.226	413.825	447.499	513.635	554.089	402.202	374.058	400.69	390.814	370.337	367.16	NPTN-IT1	NPTN intronic transcript 1 [Source:HGNC Symbol;Acc:HGNC:45091]	sense_intronic	15	73567012	73569294	-1
ENSG00000281189	ENSG00000281189	40.9486	-0.0742533	0.232948	-0.318754	0.749913	0.894618	56.3647	37.9548	64.1173	38.1106	28.3331	47.1353	61.6493	8.33593	53.9076	23.6105	55.327	0	39.3631	40.775	41.4607	46.2206	38.9723	33.4595	32.7425	53.6607	45.2733	46.8695	47.1421	41.9815	GHET1	gastric carcinoma proliferation enhancing transcript 1 [Source:HGNC Symbol;Acc:HGNC:49425]	lincRNA	7	148987527	148989432	1
ENSG00000281195	ENSG00000281195	26.094	0.311201	0.303846	1.0242	0.305739	0.595704	38.7508	3.79548	37.2294	34.0989	18.8887	8.12677	32.3659	18.7558	10.7815	61.3872	32.1253	0	17.3197	21.203	16.4278	26.2617	29.3125	30.1135	30.5302	27.4179	38.9266	40.5263	31.277	20.635	ENSG00000281195		processed_transcript	2	71373938	71376320	1
ENSG00000281196	ENSG00000281196	6.01975	-2.33032	0.716795	-3.25102	0.00114991	0.0154826	15.8526	17.0797	18.6147	34.0989	20.7776	11.3775	0	0	2.1563	0	0	0	0.787261	0.815499	0	2.10093	1.66548	1.33838	2.21233	2.3501	2.53869	3.52403	3.62631	3.55776	LINC00934	long intergenic non-protein coding RNA 934 [Source:NCBI gene;Acc:144742]	lincRNA	12	119283825	119303380	-1
ENSG00000281207	ENSG00000281207	12.0175	0.224904	0.344886	0.652112	0.514329	0.761244	14.0912	7.59097	8.2732	22.064	1.88887	13.0028	6.16493	0	2.1563	2.36105	8.92371	38.7596	8.65987	8.15499	16.4278	8.92897	9.99289	16.0606	18.1411	13.3172	16.0784	15.5057	15.8651	16.0099	SLFNL1-AS1	SLFNL1 antisense RNA 1 [Source:HGNC Symbol;Acc:HGNC:44126]	antisense_RNA	1	41014590	41043890	1
ENSG00000281228	ENSG00000281228	0.624586	0.557681	1.1217	0.497173	0.619067	NA	0	0	2.0683	0	0	0	0	0	0	7.08314	0	0	0	0	0	1.05047	0.333096	1.33838	0	0.783368	1.26934	0.352403	0	0.711551	ENSG00000281228		pseudogene	14	67616903	67617084	1
ENSG00000281248	ENSG00000281248	0.0293669	0.197723	2.9986	0.0659383	0.947427	NA	0	0	0	0	0	0	0	0	0	0	0	0	0	0	0	0	0	0	0	0	0	0.704805	0	0	ENSG00000281248	long intergenic non-protein coding RNA 2536 [Source:HGNC Symbol;Acc:HGNC:53570]	lincRNA	6	127664554	127681555	1
ENSG00000281327	ENSG00000281327	3.9195	-1.24932	0.498309	-2.50711	0.0121721	0.0851923	8.80699	3.79548	16.5464	4.01164	1.88887	6.50142	0	0	0	4.7221	0	0	3.14904	4.0775	7.04049	11.5551	1.66548	1.33838	3.09727	2.74179	3.38492	2.81922	4.0796	2.84621	ENSG00000281327	long intergenic non-protein coding RNA 1338 [Source:HGNC Symbol;Acc:HGNC:50547]	lincRNA	5	82850864	82859836	-1
ENSG00000281332	ENSG00000281332	48.1718	0.319787	0.241355	1.32496	0.185183	0.456144	59.8875	56.9323	43.4343	42.1222	66.1106	58.5128	55.4844	102.115	51.7513	87.3588	46.4033	0	34.6395	27.727	25.0329	37.8168	30.3118	36.1363	43.3617	46.2187	62.1979	49.3364	48.0487	45.1835	ENSG00000281332		lincRNA	7	32760279	32762924	1
ENSG00000281333	ENSG00000281333	10.5398	-0.0654831	0.363916	-0.17994	0.8572	0.945197	8.80699	7.59097	10.3415	34.0989	18.8887	11.3775	7.70616	16.6719	0	14.1663	21.4169	0	11.0217	9.78599	6.25822	8.40374	3.33096	4.01514	7.07947	9.79209	12.6934	9.86727	8.61249	11.029	ENSG00000281333		antisense_RNA	12	88580531	88598218	1
ENSG00000281344	ENSG00000281344	14.3927	-0.144798	0.34973	-0.414027	0.678854	0.858279	26.421	28.4661	20.683	40.1164	9.44437	8.12677	10.7886	14.5879	0	16.5273	19.6322	0	14.958	7.33949	3.91139	9.45421	10.9922	9.36866	15.0439	16.059	17.3477	15.1533	16.7717	14.231	ENSG00000281344	HELLP associated long non-coding RNA [Source:HGNC Symbol;Acc:HGNC:43984]	macro_lncRNA	12	102197585	102402596	1
ENSG00000281348	ENSG00000281348	0.496789	0.653273	0.931906	0.701008	0.483298	NA	0	0	0	0	0	0	1.54123	0	2.1563	0	1.78474	0	0.787261	1.631	0	0.525234	0.333096	0	0.442467	0.391684	1.26934	0.704805	0	0.355776	ENSG00000281348		protein_coding	16	29817239	29830627	1
ENSG00000281357	ENSG00000281357	15.7666	0.26261	0.244903	1.0723	0.283584	0.573176	17.614	9.48871	18.6147	10.0291	7.5555	21.1296	6.16493	10.4199	17.2504	14.1663	19.6322	0	12.5962	18.7565	15.6455	15.2318	18.3203	13.3838	19.911	18.0175	26.2331	29.9542	20.8513	17.433	ARRDC3-AS1	ARRDC3 antisense RNA 1 [Source:HGNC Symbol;Acc:HGNC:44145]	lincRNA	5	91380349	91439085	1
ENSG00000281358	ENSG00000281358	3.4949	0.291312	0.455266	0.639874	0.522255	0.766964	1.7614	1.89774	4.1366	6.01746	0	6.50142	16.9536	0	0	0	3.56948	0	2.36178	3.262	3.91139	3.67664	4.33025	1.33838	3.09727	3.91684	5.07738	3.52403	4.98618	3.55776	RASSF1-AS1	RASSF1 antisense RNA 1 [Source:HGNC Symbol;Acc:HGNC:49091]	antisense_RNA	3	50337511	50338300	1
ENSG00000281371	ENSG00000281371	0.0723171	-0.509713	2.99934	-0.169942	0.865056	NA	0	0	0	0	0	0	0	0	0	0	0	0	0.787261	0	0	0.525234	0	0	0	0	0.423115	0	0	0	INE2	inactivation escape 2 (non-protein coding) [Source:HGNC Symbol;Acc:HGNC:6061]	antisense_RNA	X	15785716	15787589	-1
ENSG00000281376	ENSG00000281376	1.31888	0.25547	0.700747	0.364568	0.715434	NA	1.7614	1.89774	0	0	0	0	0	0	0	0	0	0	0.787261	0.815499	1.56455	2.62617	1.99858	4.01514	2.21233	1.56674	4.23115	4.22883	1.81316	2.13465	ABALON	apoptotic BCL2L1-antisense long non-coding RNA [Source:HGNC Symbol;Acc:HGNC:49667]	antisense_RNA	20	31721507	31723409	1
ENSG00000281398	ENSG00000281398	77.8415	-0.184126	0.204275	-0.901364	0.367395	0.653809	54.6033	51.239	84.8003	66.1921	71.7772	65.0142	52.4019	20.8398	43.126	66.1093	92.8065	173.126	117.302	80.7344	82.9214	104.521	102.594	103.055	86.7235	62.6694	75.7376	76.119	71.1664	62.6165	ENSG00000281398	small nucleolar RNA host gene 4 [Source:HGNC Symbol;Acc:HGNC:32964]	processed_transcript	5	139274102	139283244	1
ENSG00000281404	ENSG00000281404	6.43979	1.0344	0.522795	1.9786	0.0478613	0.207868	0	3.79548	2.0683	8.02328	0	1.62535	35.4483	0	0	16.5273	12.4932	0	10.2344	6.52399	3.12911	3.1514	4.99644	5.35352	5.75207	7.44199	6.34672	10.2197	6.79934	4.62508	LINC01176	long intergenic non-protein coding RNA 1176 [Source:NCBI gene;Acc:100506516]	lincRNA	7	30390885	30412375	1
ENSG00000281406	ENSG00000281406	312.252	-0.0871154	0.106094	-0.821111	0.411583	0.690093	376.939	377.651	380.567	375.088	426.886	407.964	300.54	300.093	219.943	330.547	326.608	268.733	271.605	238.126	253.458	242.658	271.14	266.338	304.86	340.765	296.603	305.533	296.904	314.506	BLACAT1	bladder cancer associated transcript 1 (non-protein coding) [Source:HGNC Symbol;Acc:HGNC:48597]	lincRNA	1	205434886	205437879	-1
ENSG00000281468	ENSG00000281468	45.3352	-0.327707	0.288063	-1.13762	0.255278	0.541749	61.6489	64.5232	57.9124	46.1339	58.5551	86.1438	64.7318	12.5039	28.0319	75.5535	24.9864	0	55.8955	45.668	12.5164	44.6449	33.9758	44.8357	46.0165	43.8686	42.7346	55.3272	38.0763	43.7604	ENSG00000281468		sense_intronic	19	27802838	27803472	1
ENSG00000281469	ENSG00000281469	0.632376	-0.281482	0.986075	-0.285457	0.775294	NA	0	0	0	0	5.66662	0	0	0	0	0	0	0	0	0.815499	0.782277	0	0.666193	2.00757	0.442467	0.391684	1.26934	0.352403	1.35987	1.4231	ENSG00000281469		TEC	2	148044380	148044894	1
ENSG00000281490	ENSG00000281490	0.152111	0.057873	1.76406	0.0328067	0.973829	NA	0	0	0	0	0	0	0	0	0	0	0	0	0	0	0	1.05047	0.666193	0	0.442467	0.783368	0	0.352403	0	0.355776	ENSG00000281490	capicua transcriptional repressor pseudogene 14 [Source:HGNC Symbol;Acc:HGNC:38542]	processed_pseudogene	7	128655962	128658791	-1
ENSG00000281491	ENSG00000281491	2.71752	-0.0600429	0.550298	-0.10911	0.913115	0.965849	5.28419	0	0	0	0	0	9.24739	0	4.3126	7.08314	1.78474	0	6.29809	1.631	3.12911	4.20187	3.99716	5.35352	0.884934	3.13347	2.11557	3.17162	1.81316	1.77888	DNAJB5-DT	DNAJB5 antisense RNA 1 (head to head) [Source:NCBI gene;Acc:101926900]	lincRNA	9	34985410	34989379	-1
ENSG00000281501	ENSG00000281501	22.5338	0.0541233	0.265603	0.203775	0.838529	0.93659	12.3298	32.2616	43.4343	20.0582	32.1109	17.8789	15.4123	18.7558	6.46891	42.4989	14.2779	0	22.8306	22.0185	10.1696	25.2112	16.3217	20.0757	29.2028	24.6761	26.2331	30.659	29.4638	28.4621	ENSG00000281501		antisense_RNA	4	25160641	25201440	1
ENSG00000281508	ENSG00000281508	175.509	0.534916	0.184701	2.89613	0.00377801	0.0377251	165.571	79.7052	99.2784	110.32	135.999	107.273	167.994	183.39	101.346	151.107	139.21	124.031	165.325	135.373	184.617	180.155	189.865	170.643	249.551	229.918	290.68	338.306	290.558	222.004	ENSG00000281508		antisense_RNA	X	140783176	140784660	1
ENSG00000281530	ENSG00000281530	7.26615	0.107508	0.341392	0.314912	0.752828	0.896077	7.04559	0	4.1366	6.01746	5.66662	6.50142	0	0	19.4067	14.1663	5.35422	0	8.65987	11.417	9.38733	5.25234	9.3267	9.36866	7.9644	8.61704	10.5779	7.40045	8.15921	9.96172	ENSG00000281530		sense_intronic	22	19061041	19061843	-1
ENSG00000281538	ENSG00000281538	14.5129	0.569695	0.267835	2.12703	0.0334172	0.166375	10.5684	7.59097	8.2732	12.0349	15.111	14.6282	27.7422	29.1757	23.7193	21.2494	1.78474	0	10.2344	9.78599	22.686	9.97944	13.3239	6.02271	18.5836	18.0175	19.0402	13.7437	17.225	17.7888	ENSG00000281538		lincRNA	22	42138060	42139726	1
ENSG00000281566	ENSG00000281566	120.897	1.27336	0.415677	3.06335	0.00218876	0.0250379	158.526	119.558	103.415	120.349	139.777	130.028	188.03	125.039	116.44	290.409	315.899	87.8551	14.1707	15.4945	16.4278	13.1308	10.6591	15.3914	152.209	163.332	153.591	146.599	156.838	148.358	ENSG00000281566		lincRNA	X	98573859	98864984	1
ENSG00000281571	ENSG00000281571	5.99245	0.57903	0.503145	1.15082	0.249805	0.535726	0	18.9774	4.1366	6.01746	3.77775	4.87606	15.4123	14.5879	6.46891	18.8884	5.35422	0	0.787261	2.4465	6.25822	0.525234	2.99787	6.6919	4.42467	6.26694	5.07738	2.46682	4.53289	2.84621	ENSG00000281571		TEC	1	145214851	145215938	1
ENSG00000281591	ENSG00000281591	0.0335705	0.259374	2.99753	0.0865292	0.931046	NA	0	0	0	0	0	0	0	0	0	0	0	0	0	0	0	0	0	0	0	0	0	0.352403	0.453289	0	DBET	D4Z4 binding element transcript (non-protein coding) [Source:HGNC Symbol;Acc:HGNC:43904]	lincRNA	4	190064502	190067864	1
ENSG00000281593	ENSG00000281593	0.242235	0.851333	1.62861	0.522735	0.601158	NA	0	0	0	0	1.88887	0	0	0	0	0	0	0	0	0	0	0	0.333096	0	0.442467	1.17505	1.26934	0.704805	0	0	ENSG00000281593		protein_coding	7	30362400	30412502	1
ENSG00000281608	ENSG00000281608	0.0555161	-0.877054	3.00021	-0.292331	0.770033	NA	0	0	0	0	0	0	0	0	0	0	0	0	0	0	0	0	1.33239	0	0	0	0	0	0	0	ENSG00000281608		lincRNA	5	125325350	125367734	1
ENSG00000281613	ENSG00000281613	0.708985	1.16791	1.49885	0.779199	0.435862	NA	0	0	0	0	0	0	10.7886	0	0	0	0	0	0	1.631	1.56455	0	0.666193	0	0.884934	0	0.423115	1.05721	0	0	ENSG00000281613		protein_coding	6	112236806	112350094	1
ENSG00000281641	ENSG00000281641	1.63128	0.458798	0.658675	0.696547	0.486087	NA	0	0	0	0	1.88887	1.62535	7.70616	0	0	0	0	0	4.72357	0.815499	3.12911	1.5757	1.99858	0.66919	3.53973	1.95842	0.84623	3.17162	4.0796	1.4231	ENSG00000281641	SAMD12 antisense RNA 1 [Source:NCBI gene;Acc:552860]	lincRNA	8	118621001	118858218	1
ENSG00000281649	ENSG00000281649	1453.06	-0.0265329	0.0898587	-0.295274	0.767785	0.90368	1690.94	1565.64	1615.34	1634.74	1698.1	1592.85	1385.57	1067	1110.5	1440.24	1504.54	1219.64	1426.52	1501.33	1014.61	1442.29	1194.48	1262.09	1627.84	1550.28	1623.91	1554.8	1596.48	1553.67	EBLN3P	endogenous Bornavirus-like nucleoprotein 3, pseudogene [Source:HGNC Symbol;Acc:HGNC:50682]	lincRNA	9	37079857	37090507	1
ENSG00000281664	ENSG00000281664	1.42189	0.0613494	0.630038	0.0973741	0.922429	NA	0	0	6.2049	2.00582	0	0	6.16493	0	0	0	0	0	1.57452	0.815499	3.91139	1.05047	1.66548	0.66919	1.76987	1.95842	1.69246	1.76201	1.81316	1.06733	LINC00538	long intergenic non-protein coding RNA 538 [Source:HGNC Symbol;Acc:HGNC:43655]	lincRNA	1	213924749	213926654	-1
ENSG00000281691	ENSG00000281691	2.35203	-0.652133	0.73488	-0.887401	0.374863	NA	0	1.89774	0	0	0	1.62535	0	0	0	2.36105	0	0	9.44713	8.97049	0	3.1514	4.99644	5.35352	2.21233	2.3501	4.65426	5.28604	2.71974	1.4231	RBM5-AS1	RBM5 antisense RNA 1 [Source:HGNC Symbol;Acc:HGNC:48871]	antisense_RNA	3	50099603	50100988	-1
ENSG00000281706	ENSG00000281706	89.4178	0.00592986	0.23492	0.0252421	0.979862	0.991983	102.161	30.3639	55.8441	90.2619	54.7774	82.8931	127.922	18.7558	40.9697	77.9146	98.1608	46.5115	118.876	106.015	121.253	106.097	86.9381	119.116	116.811	99.8794	107.894	103.606	125.561	107.444	LINC01012	long intergenic non-protein coding RNA 1012 [Source:NCBI gene;Acc:100507173]	lincRNA	6	27694035	27710222	1
ENSG00000281708	ENSG00000281708	1.32078	-0.0625877	0.734278	-0.0852371	0.932073	NA	3.5228	0	4.1366	0	3.77775	0	0	0	0	0	0	0	0.787261	0	0.782277	1.05047	2.66477	2.00757	2.21233	0.783368	2.9618	4.22883	1.35987	1.4231	ERC2-IT1	ERC2 intronic transcript 1 [Source:HGNC Symbol;Acc:HGNC:1229]	sense_intronic	3	55657206	55659382	-1
ENSG00000281731	ENSG00000281731	9.86661	-0.47704	0.298849	-1.59626	0.110431	0.345112	12.3298	9.48871	6.2049	12.0349	5.66662	9.75213	12.3299	0	0	4.7221	17.8474	0	20.4688	9.78599	15.6455	16.8075	9.3267	14.053	10.1767	13.3172	9.73164	10.5721	9.06578	7.47129	METTL14-DT		lincRNA	4	118664087	118685341	-1
ENSG00000281741	ENSG00000281741	1.41694	-0.435727	0.683612	-0.637388	0.523872	NA	0	0	0	0	1.88887	0	0	0	0	0	7.13896	0	1.57452	4.0775	0.782277	4.20187	1.99858	4.01514	0.884934	0.783368	2.11557	1.76201	1.35987	1.4231	ENSG00000281741		TEC	1	120913151	120914238	-1
ENSG00000281756	ENSG00000281756	0.332801	-0.0602591	1.06924	-0.0563571	0.955057	NA	0	0	0	0	1.88887	0	0	0	0	0	0	0	0	0	0.782277	0	1.33239	0.66919	0.884934	0.391684	0.423115	0.352403	0.906578	0.355776	C2-AS1	C2 antisense RNA 1 [Source:HGNC Symbol;Acc:HGNC:49464]	antisense_RNA	6	31934474	31941724	-1
ENSG00000281769	ENSG00000281769	0.0326403	0.246524	2.99775	0.0822363	0.934459	NA	0	0	0	0	0	0	0	0	0	0	0	0	0	0	0	0	0	0	0	0.783368	0	0	0	0	ENSG00000281769	long intergenic non-protein coding RNA 1230 [Source:HGNC Symbol;Acc:HGNC:49686]	lincRNA	9	1045625	1048641	1
ENSG00000281772	ENSG00000281772	0.203669	-0.234599	2.72627	-0.0860511	0.931426	NA	0	0	0	4.01164	0	0	0	0	0	0	0	0	0	0	0	0	0	0	0	0	0.423115	0	0.453289	0	ENSG00000281772		TEC	2	148062154	148062577	1
ENSG00000281780	ENSG00000281780	0.663168	-0.495343	1.17675	-0.420941	0.673798	NA	1.7614	0	0	6.01746	0	0	0	0	0	0	0	0	0	0	0.782277	1.5757	0.999289	0	0	1.17505	0.423115	2.11442	0	1.06733	ENSG00000281780	Small nucleolar RNA Z196/R39/R59 family [Source:RFAM;Acc:RF00134]	snoRNA	2	206161841	206161929	1
ENSG00000281831	ENSG00000281831	0.17599	-0.0420441	1.33534	-0.0314858	0.974882	NA	0	0	0	0	0	0	0	0	0	0	0	0	0	0	0	0.525234	0.333096	1.33838	0.442467	0	0.423115	0.352403	0.453289	0.355776	HCP5B	HLA complex P5B (non-protein coding) [Source:NCBI gene;Acc:352990]	lincRNA	6	29871895	29873783	-1
ENSG00000281832	ENSG00000281832	0.0324538	0.243598	2.9978	0.0812589	0.935236	NA	0	0	0	0	0	0	0	0	0	0	0	0	0	0	0	0	0	0	0	0	0.423115	0	0	0.355776	LINC00602	long intergenic non-protein coding RNA 602 [Source:HGNC Symbol;Acc:HGNC:43917]	lincRNA	6	165987551	165989615	1
ENSG00000281842	ENSG00000281842	0.504082	-2.11491	1.31083	-1.61342	0.106654	NA	0	0	0	0	0	0	0	0	0	0	0	0	0.787261	3.262	3.91139	2.62617	0.666193	0	0	0.391684	0	0	0.453289	0	MIR1291	microRNA 1291 [Source:HGNC Symbol;Acc:HGNC:35284]	miRNA	12	48654444	48654530	-1
ENSG00000281849	ENSG00000281849	1.1433	-0.0808006	0.97862	-0.0825658	0.934197	NA	5.28419	1.89774	0	2.00582	5.66662	0	0	0	0	0	0	0	0	0	0	0	1.66548	0	2.6548	1.56674	2.9618	1.76201	0.906578	1.06733	ENSG00000281849		antisense_RNA	X	386980	405579	1
ENSG00000281880	ENSG00000281880	0.0656542	-0.944268	2.99989	-0.314768	0.752938	NA	0	0	0	0	0	0	0	0	0	0	0	0	0	0	0	1.5757	0	0	0	0	0	0	0	0	PAX6-AS1	PAX6 upstream antisense RNA [Source:NCBI gene;Acc:103157000]	lincRNA	11	31826347	31829311	1
ENSG00000281881	ENSG00000281881	42.6027	-0.720183	0.336747	-2.13865	0.0324643	0.163068	65.1717	53.1368	109.62	80.2328	83.1105	66.6395	21.5773	20.8398	6.46891	28.3326	16.0627	0	25.9796	43.2215	19.5569	44.6449	30.6449	27.4368	43.3617	50.9189	46.5426	53.5652	43.0625	42.3373	ENSG00000281881	SPRY4 intronic transcript 1 [Source:NCBI gene;Acc:100642175]	lincRNA	5	142317620	142318322	-1
ENSG00000281883	ENSG00000281883	1.40263	-0.788443	0.791946	-0.995577	0.319456	NA	0	0	0	0	3.77775	4.87606	0	0	0	0	0	0	6.29809	1.631	0	3.1514	1.33239	2.00757	1.3274	0.391684	1.69246	0.704805	3.62631	2.84621	ENSG00000281883		protein_coding	13	43883800	44028526	1
ENSG00000281896	ENSG00000281896	35.8543	-0.431681	0.344431	-1.25332	0.210091	0.487847	29.9438	20.8752	62.049	50.1455	13.2221	40.6339	43.1545	0	15.0941	9.44419	37.4796	0	52.7465	39.9595	43.8075	37.8168	53.6285	56.212	48.6713	43.8686	45.6964	43.6979	35.3566	37.0007	ENSG00000281896		transcribed_unprocessed_pseudogene	7	128617865	128625905	1
ENSG00000281903	ENSG00000281903	1.4124	-0.33535	0.764607	-0.438591	0.660958	NA	5.28419	5.69323	0	0	1.88887	1.62535	0	0	0	0	5.35422	0	0.787261	1.631	0	0	3.33096	0	1.76987	1.17505	1.26934	2.11442	0.906578	1.06733	ENSG00000281903	long intergenic non-protein coding RNA 2246 [Source:HGNC Symbol;Acc:HGNC:53135]	lincRNA	21	14819699	14918552	-1
ENSG00000281909	ENSG00000281909	0.451261	-0.878	1.28176	-0.684996	0.493346	NA	0	0	0	4.01164	0	0	0	0	0	0	0	0	0	0	3.12911	0	1.33239	0	0.442467	0.783368	0.423115	0.352403	0	0.355776	ENSG00000281909		unprocessed_pseudogene	15	22480439	22484840	-1
ENSG00000281912	ENSG00000281912	11.0526	-0.0870753	0.353148	-0.246569	0.805242	0.921555	10.5684	13.2842	12.4098	18.0524	5.66662	8.12677	4.6237	0	34.5008	0	16.0627	0	12.5962	8.97049	5.47594	11.0299	16.6548	15.3914	14.6014	10.1838	13.9628	10.5721	15.4118	7.11551	LINC01144	long intergenic non-protein coding RNA 1144 [Source:NCBI gene;Acc:400752]	lincRNA	1	45303910	45305619	1
ENSG00000281920	ENSG00000281920	3.72661	-0.719447	0.409592	-1.7565	0.0790036	0.282814	1.7614	1.89774	8.2732	4.01164	1.88887	8.12677	3.08246	0	0	4.7221	0	0	3.14904	9.78599	6.25822	3.1514	5.99573	4.68433	5.75207	1.95842	4.23115	3.52403	3.62631	3.55776	ENSG00000281920		lincRNA	2	65623272	65628424	1
ENSG00000281937	ENSG00000281937	0.538625	2.40757	2.97587	0.809031	0.418497	NA	0	0	0	0	0	0	0	12.5039	0	0	0	0	0	0	0	0	0	0	0	0	0.423115	0	0	0	ENSG00000281937		lincRNA	1	9197143	9198906	-1
ENSG00000281938	ENSG00000281938	0.0332601	0.255073	2.99761	0.0850921	0.932188	NA	0	0	0	0	0	0	0	0	0	0	0	0	0	0	0	0	0	0	0.442467	0	0	0	0	0.355776	ENSG00000281938		protein_coding	5	131807143	131994278	-1
ENSG00000281961	ENSG00000281961	0.515947	-2.29067	2.14849	-1.06618	0.286343	NA	0	1.89774	0	2.00582	0	8.12677	0	0	0	0	0	0	0	0	0	0	0	0	0	0	0	0.352403	0	0	ENSG00000281961		lincRNA	8	1377867	1380307	1
ENSG00000281969	ENSG00000281969	0.382423	2.19725	1.43814	1.52784	0.126552	NA	0	0	0	0	0	0	0	0	0	0	0	0	0	0	0	0	0	0	2.6548	2.3501	0.84623	0.704805	2.26645	0.355776	ENSG00000281969		TEC	6	39818751	39823227	1
ENSG00000281974	ENSG00000281974	1.77959	-0.345213	0.613521	-0.562675	0.573656	NA	0	3.79548	6.2049	2.00582	1.88887	3.25071	0	0	0	0	1.78474	0	1.57452	0.815499	0.782277	1.5757	2.66477	2.67676	2.6548	4.30852	0.423115	3.87643	1.35987	1.06733	ENSG00000281974		TEC	10	86948677	86949875	1
ENSG00000282021	ENSG00000282021	4.99448	0.186409	0.420498	0.443306	0.657544	0.845192	10.5684	0	4.1366	0	9.44437	3.25071	1.54123	0	2.1563	2.36105	3.56948	0	7.08535	5.70849	3.91139	4.20187	7.32812	4.68433	9.73427	6.65862	8.4623	7.75286	7.70592	9.60594	ENSG00000282021		lincRNA	8	1758208	1760447	-1
ENSG00000282022	ENSG00000282022	2.37166	0.0332769	0.581107	0.0572647	0.954334	NA	0	0	2.0683	0	1.88887	4.87606	0	0	0	0	3.56948	0	5.51083	1.631	5.47594	3.1514	1.33239	4.01514	4.86713	6.26694	3.38492	4.93364	1.81316	2.13465	ENSG00000282022		antisense_RNA	12	8858143	8915276	-1
ENSG00000282033	ENSG00000282033	0.195868	0.690625	2.28947	0.301652	0.762917	NA	0	0	0	0	0	0	0	0	0	0	3.56948	0	0	0	0	0	0.333096	0	0.442467	0	0	0	0	0.355776	LOC105373553		lincRNA	2	109758799	109760364	-1
ENSG00000282034	ENSG00000282034	21.3238	0.773968	0.537119	1.44096	0.149595	0.406535	29.9438	3.79548	10.3415	14.0407	15.111	21.1296	0	47.9316	0	0	10.7084	139.535	16.5325	13.048	5.47594	13.6561	23.3167	20.0757	21.6809	23.501	18.1939	15.8581	25.8375	22.0581	ENSG00000282034		protein_coding	16	30704067	30745169	1
ENSG00000282057	ENSG00000282057	3.49674	1.30955	0.777738	1.6838	0.0922203	0.311408	1.7614	3.79548	0	0	1.88887	0	0	37.5117	0	9.44419	3.56948	0	3.14904	3.262	0	3.1514	1.66548	3.34595	2.21233	0.391684	4.23115	2.11442	1.35987	1.06733	ENSG00000282057		lincRNA	1	85482281	85578250	-1
ENSG00000282080	ENSG00000282080	0.144849	-0.131727	2.04174	-0.0645171	0.948558	NA	0	0	0	0	0	0	0	0	0	0	0	0	0	0	0.782277	0.525234	0	0.66919	0.442467	0	0	1.05721	0	0	ENSG00000282080		lincRNA	12	8014093	8019007	-1
ENSG00000282100	ENSG00000282100	1.41766	0.749112	0.704852	1.06279	0.287876	NA	3.5228	0	0	0	0	0	0	0	6.46891	0	3.56948	0	0.787261	1.631	0	3.1514	1.33239	1.33838	3.09727	1.17505	2.9618	2.81922	1.81316	0.355776	ENSG00000282100		processed_pseudogene	15	58691106	58693125	-1
ENSG00000282111	ENSG00000282111	0.0866102	-0.258633	3.00031	-0.0862019	0.931306	NA	0	0	0	0	0	1.62535	0	0	0	0	0	0	0	0	0	0	0	0	0	0	0	0	0.453289	0	ENSG00000282111		lincRNA	1	229022773	229038274	-1
ENSG00000282142	ENSG00000282142	3.50878	-1.21115	1.02105	-1.18619	0.235547	0.520952	12.3298	9.48871	2.0683	16.0466	3.77775	11.3775	0	0	12.9378	9.44419	1.78474	0	0	0.815499	0	1.05047	0.333096	0	0	0	1.69246	0.352403	0	0.711551	ENSG00000282142		lincRNA	8	2517898	2529710	-1
ENSG00000282160	ENSG00000282160	1.09543	-3.37065	1.8149	-1.85721	0.0632809	NA	0	0	14.4781	6.01746	3.77775	1.62535	0	0	0	0	0	0	0	0	0	0	0	0	0	0.391684	0	0	0	0	ENSG00000282160		lincRNA	8	1373685	1381394	1
ENSG00000282164	ENSG00000282164	478.115	0.843651	0.23742	3.55341	0.000380277	0.00687939	258.926	261.888	322.655	308.896	275.776	360.829	403.803	277.17	353.634	177.079	239.155	449.612	357.417	429.768	409.131	399.703	371.402	356.678	898.208	950.616	919.005	879.244	934.682	879.477	PEG13	paternally expressed 13 [Source:HGNC Symbol;Acc:HGNC:19969]	sense_intronic	8	140094894	140100560	-1
ENSG00000282206	ENSG00000282206	4.94815	0.233836	0.424699	0.550594	0.581912	0.804425	0	11.3865	0	8.02328	11.3332	4.87606	15.4123	0	0	7.08314	1.78474	0	4.72357	3.262	2.34683	2.62617	5.66264	4.01514	5.75207	6.26694	5.92361	7.04805	5.89276	5.33663	ENSG00000282206		unprocessed_pseudogene	3	195635188	195636301	1
ENSG00000282221	ENSG00000282221	0.0395145	-0.258633	3.00031	-0.0862019	0.931306	NA	0	0	0	0	0	0	0	0	0	0	0	0	0	0	0	0.525234	0	0	0	0	0.423115	0	0	0	ENSG00000282221		antisense_RNA	1	201399633	201401190	1
ENSG00000282246	ENSG00000282246	0.0543385	-0.0172752	2.99712	-0.00576395	0.995401	NA	0	0	0	0	0	0	0	0	0	0	0	0	0	0	0	0.525234	0	0	0	0	0.423115	0	0	0.355776	ENSG00000282246		protein_coding	10	13610047	13655929	1
ENSG00000282317	ENSG00000282317	0.0972305	-0.0609927	2.99788	-0.0203453	0.983768	NA	0	0	0	0	0	1.62535	0	0	0	0	0	0	0	0	0	0	0	0	0	0	0	0.352403	0	0.355776	ENSG00000282317		lincRNA	1	244731024	244731586	1
ENSG00000282375	ENSG00000282375	0.307257	0.409558	1.48367	0.276043	0.782515	NA	0	0	0	0	0	0	0	0	0	0	0	0	0	0.815499	0.782277	0	1.33239	0	0	0.391684	1.26934	0	1.35987	1.4231	LOC401442		lincRNA	8	738548	740374	1
ENSG00000282381	ENSG00000282381	5.57365	0.227091	0.516588	0.439598	0.660228	0.846533	0	1.89774	12.4098	14.0407	0	8.12677	1.54123	25.0078	0	0	12.4932	0	5.51083	2.4465	4.69366	2.62617	4.66335	6.02271	3.9822	5.09189	2.9618	7.04805	6.79934	6.40396	ENSG00000282381		lincRNA	7	65269374	65306238	1
ENSG00000282386	ENSG00000282386	39.3922	-0.0354492	0.129326	-0.274107	0.784003	0.911539	54.6033	45.5458	35.1611	40.1164	52.8885	43.8846	61.6493	35.4277	30.1882	40.1378	42.8338	23.2558	29.9159	41.5905	29.7265	35.7159	36.3075	41.4898	37.6097	41.5185	36.3879	39.8215	32.6368	37.0007	ENSG00000282386		antisense_RNA	1	153964361	153965070	1
ENSG00000282390	ENSG00000282390	4.45578	0.042666	0.375626	0.113587	0.909566	0.964503	0	3.79548	4.1366	6.01746	3.77775	14.6282	1.54123	4.16796	0	7.08314	5.35422	0	4.72357	4.893	3.12911	2.10093	6.32883	2.67676	4.86713	5.48357	4.65426	5.63844	5.89276	6.04819	ENSG00000282390		sense_intronic	10	1290018	1293002	-1
ENSG00000282393	ENSG00000282393	16.863	0.0461586	0.458872	0.100591	0.919875	0.968115	5.28419	7.59097	2.0683	66.1921	18.8887	21.1296	50.8607	0	8.62521	44.8599	12.4932	0	14.1707	13.8635	15.6455	12.0804	9.99289	13.3838	18.5836	16.8424	11.001	16.5629	11.7855	12.8079	ENSG00000282393		lincRNA	19	248551	251571	-1
ENSG00000282416	ENSG00000282416	0.0588743	0.58681	2.99253	0.196091	0.844539	NA	0	0	0	0	0	0	0	0	0	0	0	0	0	0	0	0	0	0	0	0	0	1.05721	0	0.355776	ENSG00000282416		processed_pseudogene	19	197310	198066	-1
ENSG00000282418	ENSG00000282418	6.33473	-0.0483457	0.347222	-0.139236	0.889264	0.95739	8.80699	11.3865	12.4098	0	11.3332	4.87606	12.3299	0	6.46891	0	8.92371	0	3.93631	7.33949	8.60505	3.1514	4.33025	6.6919	7.9644	7.44199	5.50049	7.75286	8.15921	4.62508	ENSG00000282418		lincRNA	1	225465021	225473837	1
ENSG00000282419	ENSG00000282419	0.268768	0.124097	1.86364	0.0665887	0.946909	NA	0	0	4.1366	0	0	0	0	0	0	0	0	0	0	0	0	0	0.333096	0	0	1.17505	0	0.352403	0.453289	0	TEX13D	TEX13 family member D [Source:HGNC Symbol;Acc:HGNC:52278]	protein_coding	X	124246249	124336862	1
ENSG00000282458	ENSG00000282458	109.683	-0.0712485	0.233677	-0.304902	0.760441	0.899427	65.1717	51.239	74.4588	128.372	90.666	104.023	60.1081	18.7558	101.346	63.7483	73.1744	162.79	155.09	139.45	133.769	126.056	148.561	133.169	158.403	151.19	127.781	121.579	119.668	123.81	WASH5P	WAS protein family homolog 5 pseudogene [Source:NCBI gene;Acc:375690]	transcribed_processed_pseudogene	19	60951	71626	-1
ENSG00000282508	ENSG00000282508	103.45	0.144483	0.397687	0.363307	0.716376	0.878765	31.7052	49.3413	55.8441	84.2444	35.8886	47.1353	36.9896	4.16796	49.5949	30.6936	33.9101	100.775	132.26	133.742	174.448	130.258	163.217	143.207	172.12	159.415	179.401	181.84	190.381	162.234	ENSG00000282508	long intergenic non-protein coding RNA 1002 [Source:HGNC Symbol;Acc:HGNC:38538]	processed_transcript	19	198264	239440	-1
ENSG00000282511	ENSG00000282511	0.101832	-0.077046	2.55928	-0.0301046	0.975984	NA	0	0	0	0	0	0	0	0	0	0	0	0	0	0.815499	0	0.525234	0	0	0	0.391684	0	0	0	0.711551	CLUHP10	clustered mitochondria homolog pseudogene 10 [Source:HGNC Symbol;Acc:HGNC:51574]	unprocessed_pseudogene	3	75629993	75634057	1
ENSG00000282556	ENSG00000282556	0.0918252	0.88372	2.98883	0.295674	0.767479	NA	0	0	0	0	0	0	0	0	0	0	0	0	0	0	0	0	0	0	1.3274	0	0.423115	0	0.453289	0	LOC101927825		lincRNA	11	6323554	6324023	1
ENSG00000282564	ENSG00000282564	17.1492	-0.591695	0.254639	-2.32366	0.0201437	0.119117	24.6596	34.1594	10.3415	12.0349	11.3332	29.2564	0	16.6719	21.563	14.1663	8.92371	0	24.4051	18.7565	29.7265	15.757	18.6534	23.4216	16.8137	16.059	18.1939	16.9153	12.6921	17.0772	ENSG00000282564		lincRNA	1	230426491	230436822	1
ENSG00000282572	ENSG00000282572	6.18845	-0.377426	0.431012	-0.875673	0.381208	0.666014	3.5228	18.9774	2.0683	10.0291	5.66662	8.12677	0	0	0	4.7221	0	116.279	2.36178	8.15499	11.7342	4.20187	7.99431	6.6919	8.84934	6.65862	8.03918	7.40045	9.97236	8.18284	ENSG00000282572		processed_transcript	7	19018	35489	-1
ENSG00000282608	ENSG00000282608	0.179851	-0.635375	2.35582	-0.269705	0.787387	NA	0	0	0	0	0	0	0	0	0	0	0	0	2.36178	0.815499	0	0	0	0	0	0.783368	0	0	0	0.355776	ADORA3	adenosine A3 receptor [Source:HGNC Symbol;Acc:HGNC:268]	protein_coding	1	111499429	111503760	-1
ENSG00000282692	ENSG00000282692	1.18317	2.62168	1.75253	1.49594	0.134668	NA	0	0	0	0	0	0	0	25.0078	0	0	0	0	0	1.631	0	0.525234	0	0	0	0	0.423115	0	0.453289	0.355776	ENSG00000282692		lincRNA	8	1018757	1019704	1
ENSG00000282718	ENSG00000282718	0.860965	-2.41994	1.43099	-1.69109	0.0908191	NA	5.28419	0	0	6.01746	5.66662	0	0	0	0	0	0	0	0.787261	1.631	0	0	0	0	0.884934	0.391684	0	0	0	0	ENSG00000282718		lincRNA	1	212916787	212917577	1
ENSG00000282728	ENSG00000282728	0.31472	0.647405	1.83202	0.353383	0.723802	NA	0	0	0	0	0	0	0	0	0	4.7221	0	0	0	0.815499	0	0.525234	0	0	0	0	0.423115	0	0	1.06733	ENSG00000282728	PGR antisense RNA 1 [Source:HGNC Symbol;Acc:HGNC:52650]	processed_transcript	11	101129077	101209591	1
ENSG00000282732	ENSG00000282732	3.61066	-1.39974	2.3997	-0.5833	0.559692	0.791949	15.8526	0	0	18.0524	18.8887	9.75213	0	18.7558	0	0	5.35422	0	0	0	0	0	0	0	0	0	0	0	0	0	ENSG00000282732		unprocessed_pseudogene	19	22215634	22215661	-1
ENSG00000282742	ENSG00000282742	1.04368	-1.48996	1.01043	-1.47458	0.140326	NA	0	0	0	0	11.3332	1.62535	0	0	0	0	0	0	0	0	1.56455	0.525234	2.66477	2.67676	1.76987	0.783368	0.84623	0.352403	0.906578	0	ENSG00000282742		TEC	4	6697861	6698809	-1
ENSG00000282757	ENSG00000282757	0.162648	-0.80551	3.00056	-0.268453	0.78835	NA	0	1.89774	0	2.00582	0	0	0	0	0	0	0	0	0	0	0	0	0	0	0	0	0	0	0	0	DUXB	double homeobox B [Source:HGNC Symbol;Acc:HGNC:33345]	protein_coding	16	75693929	75701459	-1
ENSG00000282772	ENSG00000282772	4.90153	-0.0134392	0.418154	-0.0321393	0.974361	0.989587	0	3.79548	2.0683	10.0291	0	8.12677	10.7886	0	0	9.44419	0	0	4.72357	8.97049	7.04049	5.25234	5.99573	4.68433	3.9822	9.40041	5.50049	5.99084	5.43947	6.40396	ENSG00000282772		antisense_RNA	10	102845761	102854513	-1
ENSG00000282787	ENSG00000282787	5.20218	-0.0414401	0.386351	-0.10726	0.914583	0.966085	0	1.89774	8.2732	4.01164	5.66662	6.50142	0	0	4.3126	14.1663	5.35422	0	6.29809	3.262	3.12911	5.25234	8.6605	10.707	4.42467	7.44199	5.07738	6.69565	5.89276	7.82706	ENSG00000282787		lincRNA	10	125162379	125162971	1
ENSG00000282793	ENSG00000282793	0.0437695	-0.765683	3.00076	-0.255163	0.798597	NA	0	0	0	0	0	0	0	0	0	0	0	0	0	0	0	1.05047	0	0	0	0	0	0	0	0	ENSG00000282793		lincRNA	15	101527581	101528349	-1
ENSG00000282804	ENSG00000282804	0.244931	-1.51923	2.65746	-0.571684	0.567536	NA	0	0	0	0	0	4.87606	0	0	0	0	0	0	0	0	0	0	0.333096	0.66919	0	0	0	0	0	0	ENSG00000282804		protein_coding	6	24797373	24809798	-1
ENSG00000282815	ENSG00000282815	1.98828	2.84804	0.955123	2.98186	0.00286502	NA	0	0	0	0	0	0	24.6597	0	0	0	1.78474	0	2.36178	0	0	0	0.999289	0.66919	3.09727	3.52515	1.69246	3.52403	3.62631	1.77888	TEX13C	TEX13 family member C [Source:HGNC Symbol;Acc:HGNC:52277]	protein_coding	X	125320120	125325214	1
ENSG00000282816	ENSG00000282816	0.972415	0.635947	0.846832	0.750972	0.45267	NA	1.7614	3.79548	2.0683	0	0	0	0	0	4.3126	0	0	0	0	0	0.782277	0.525234	0.333096	1.33838	1.3274	0	2.53869	0.704805	1.35987	2.49043	ENSG00000282816		antisense_RNA	22	29480220	29481113	-1
ENSG00000282826	ENSG00000282826	185.178	-1.12008	1.70043	-0.658702	0.510087	0.758536	598.875	491.515	436.411	557.618	453.33	505.485	164.912	204.23	150.941	285.687	224.877	369.508	0	0	0	0	0	0	0	0	0.423115	0	0.453289	0	FRG1CP	FSHD region gene 1 family member C, pseudogene [Source:HGNC Symbol;Acc:HGNC:51762]	unprocessed_pseudogene	20	28580709	28602664	-1
ENSG00000282827	ENSG00000282827	13.2872	-0.330295	0.267789	-1.23342	0.21742	0.497324	10.5684	9.48871	26.8879	16.0466	22.6665	14.6282	7.70616	0	10.7815	9.44419	16.0627	0	11.8089	18.7565	24.2506	11.5551	11.3253	9.36866	14.1589	12.5339	13.5397	15.8581	17.225	14.231	ENSG00000282827		protein_coding	3	48446846	48467645	1
ENSG00000282834	ENSG00000282834	0.0984499	-0.279687	2.99583	-0.0933586	0.925619	NA	0	0	0	0	0	0	0	0	0	0	0	0	0	0	1.56455	0	0	0	0.442467	0	0	0	0	0.355776	ENSG00000282834		processed_pseudogene	11	95203727	95204033	1
ENSG00000282840	ENSG00000282840	2.94509	0.0918025	0.659392	0.139223	0.889274	0.95739	3.5228	7.59097	2.0683	2.00582	7.5555	3.25071	9.24739	4.16796	4.3126	11.8052	0	0	1.57452	3.262	0	1.05047	1.66548	0	0.442467	1.56674	2.11557	1.76201	1.35987	0.355776	ENSG00000282840		lincRNA	X	11668401	11757718	-1
ENSG00000282851	ENSG00000282851	1.73097	0.832423	0.720425	1.15546	0.247902	NA	0	1.89774	0	0	3.77775	1.62535	0	12.5039	0	7.08314	0	0	0	0.815499	0.782277	1.5757	1.66548	1.33838	1.3274	1.17505	0.423115	1.40961	2.71974	1.4231	BISPR	BST2 interferon stimulated positive regulator (non-protein coding) [Source:HGNC Symbol;Acc:HGNC:51290]	lincRNA	19	17405694	17418904	1
ENSG00000282855	ENSG00000282855	1.94222	-0.103634	0.628963	-0.16477	0.869125	NA	0	0	0	4.01164	0	4.87606	0	0	0	0	0	0	2.36178	1.631	1.56455	3.1514	2.66477	6.02271	3.09727	4.70021	2.53869	3.87643	3.62631	2.49043	ENSG00000282855		processed_pseudogene	4	127809170	127809477	1
ENSG00000282860	ENSG00000282860	1.53931	0.0243807	0.627503	0.0388535	0.969007	NA	1.7614	3.79548	2.0683	0	0	0	0	0	0	0	5.35422	0	0.787261	4.0775	0.782277	0.525234	3.33096	2.00757	1.76987	1.95842	0.84623	1.76201	3.62631	2.49043	ENSG00000282860		lincRNA	3	127571232	127571838	-1
ENSG00000282864	ENSG00000282864	0.23404	-0.232945	2.19377	-0.106185	0.915436	NA	0	0	4.1366	0	0	0	0	0	0	0	0	0	0	0	0	0	0.333096	0	0.442467	0	0	0.704805	0	0	ENSG00000282864		TEC	13	91485793	91486870	1
ENSG00000282865	ENSG00000282865	0.250933	-0.856208	2.99782	-0.28561	0.775177	NA	0	0	0	0	5.66662	0	0	0	0	0	0	0	0	0	0	0	0	0	0	0	0	0	0	0.355776	ENSG00000282865		TEC	13	92239835	92241951	-1
ENSG00000282870	ENSG00000282870	0.121545	-0.190493	3.00048	-0.0634875	0.949378	NA	0	0	0	0	0	0	0	0	0	0	0	2.58397	0	0	0	0	0.333096	0	0	0	0	0	0	0	ENSG00000282870	FSHD region gene 1 family member D, pseudogene [Source:HGNC Symbol;Acc:HGNC:51763]	unprocessed_pseudogene	20	29080390	29102761	1
ENSG00000282872	ENSG00000282872	15.4709	-0.981164	0.411565	-2.38399	0.0171263	0.106935	40.5122	24.6706	51.7075	8.02328	11.3332	16.2535	0	0	0	7.08314	14.2779	0	13.3834	17.1255	21.9038	13.1308	16.9879	20.0757	15.4863	16.059	16.5015	13.3913	16.3184	17.0772	C1orf232	chromosome 1 open reading frame 230 [Source:HGNC Symbol;Acc:HGNC:53426]	protein_coding	1	26164161	26168581	-1
ENSG00000282876	ENSG00000282876	1.48251	0.296457	0.684274	0.433244	0.664838	NA	0	0	2.0683	0	0	0	7.70616	0	0	0	3.56948	0	1.57452	1.631	3.12911	1.05047	4.33025	0.66919	1.3274	1.17505	2.9618	1.40961	2.26645	0.711551	ENSG00000282876		lincRNA	20	43590009	43590596	-1
ENSG00000282881	ENSG00000282881	2.2709	-0.357624	0.595789	-0.600252	0.548338	NA	5.28419	1.89774	0	4.01164	5.66662	0	0	0	0	0	0	0	3.93631	0.815499	3.91139	1.05047	3.66406	4.01514	3.09727	1.95842	2.11557	5.99084	3.17302	3.91353	TMEM275		protein_coding	1	46532166	46533614	-1
ENSG00000282885	ENSG00000282885	1.22862	-0.0105917	0.7174	-0.014764	0.98822	NA	0	0	0	2.00582	0	0	0	0	0	0	5.35422	0	2.36178	0	2.34683	3.67664	1.33239	2.67676	1.76987	2.3501	1.26934	2.46682	0.453289	1.4231	ENSG00000282885		lincRNA	14	49861176	49864326	-1
ENSG00000282886	ENSG00000282886	1.71887	-0.123096	0.670625	-0.183555	0.854363	NA	0	0	0	0	1.88887	1.62535	0	0	0	0	0	0	5.51083	2.4465	0.782277	3.1514	2.66477	4.68433	2.6548	4.30852	2.9618	3.52403	3.62631	1.4231	ENSG00000282886		processed_pseudogene	9	94347234	94347563	-1
ENSG00000282890	ENSG00000282890	1.3584	-0.190058	1.04216	-0.182369	0.855293	NA	1.7614	0	4.1366	4.01164	0	1.62535	0	0	0	0	10.7084	0	0	3.262	0	0	0	2.67676	0	1.95842	0.84623	0.352403	0.906578	0.355776	ENSG00000282890		lincRNA	2	48809340	49419013	1
ENSG00000282904	ENSG00000282904	0.236232	0.0380011	1.20042	0.0316565	0.974746	NA	0	0	0	0	0	0	0	0	0	0	0	0	0	0.815499	0	1.05047	0.333096	0.66919	0.442467	0.391684	0	0.704805	0.906578	0.355776	LOC107986277		bidirectional_promoter_lncRNA	4	47463784	47470477	1
ENSG00000282907	ENSG00000282907	0.600292	-0.504565	0.934342	-0.540022	0.589182	NA	0	0	0	0	3.77775	0	0	0	0	0	0	0	0	0.815499	0	1.05047	1.33239	2.67676	0.442467	0.783368	0.84623	0.352403	0.906578	1.4231	ENSG00000282907		processed_transcript	16	568837	576257	1
ENSG00000282915	ENSG00000282915	0.188836	-0.709849	1.48847	-0.476898	0.633435	NA	0	0	0	0	0	0	0	0	0	0	0	0	0.787261	0	0	0.525234	1.33239	0.66919	0.442467	0	0.423115	0.352403	0	0	ENSG00000282915		sense_intronic	10	72467749	72473304	-1
ENSG00000282924	ENSG00000282924	0.0690238	-0.169368	2.75711	-0.0614295	0.951017	NA	0	0	0	0	0	0	0	0	0	0	0	0	0	0	0	0.525234	0.333096	0	0.442467	0	0	0	0	0.355776	ENSG00000282924		unprocessed_pseudogene	16	33723356	33763773	-1
ENSG00000282933	ENSG00000282933	0.395935	0.822428	1.1311	0.727106	0.467161	NA	0	0	0	0	0	0	0	0	0	0	0	0	0.787261	0	0	0.525234	0.333096	1.33838	0.884934	0	1.69246	0.704805	1.81316	1.4231	ENSG00000282933	Rhox homeobox family member 1 pseudogene 3 [Source:HGNC Symbol;Acc:HGNC:51612]	transcribed_unprocessed_pseudogene	X	119942834	119992810	1
ENSG00000282936	ENSG00000282936	144.286	0.299476	0.253697	1.18045	0.237822	0.52358	110.968	70.2165	101.347	136.396	122.777	121.902	89.3915	118.787	32.3445	77.9146	108.869	59.4314	136.196	123.956	142.374	163.348	151.559	180.012	236.277	241.277	237.791	239.986	225.285	234.456	LOC122526780		protein_coding	17	6636780	6640316	-1
ENSG00000282950	ENSG00000282950	0.0395145	-0.258633	3.00031	-0.0862019	0.931306	NA	0	0	0	0	0	0	0	0	0	0	0	0	0	0	0	0.525234	0	0	0	0	0.423115	0	0	0	ENSG00000282950		lincRNA	3	120365993	120368326	-1
ENSG00000282951	ENSG00000282951	0.0373232	0.311511	2.99666	0.103952	0.917207	NA	0	0	0	0	0	0	0	0	0	0	0	0	0	0	0	0	0	0	0.442467	0	0	0	0.453289	0	ENSG00000282951		antisense_RNA	19	40779780	40796943	-1
ENSG00000282961	ENSG00000282961	3.21728	-0.812426	0.740336	-1.09737	0.272478	0.56035	8.80699	1.89774	2.0683	14.0407	9.44437	6.50142	0	0	0	2.36105	0	0	0.787261	3.262	0	0	1.99858	4.01514	2.6548	0.391684	5.07738	7.40045	5.43947	1.06733	PRNCR1	prostate cancer associated non-coding RNA 1 [Source:HGNC Symbol;Acc:HGNC:48942]	lincRNA	8	127079874	127092600	1
ENSG00000282965	ENSG00000282965	0.119807	-0.653085	2.44791	-0.266793	0.789628	NA	0	0	0	0	0	1.62535	0	0	0	0	0	0	0	0	0	0.525234	0.333096	0	0	0.391684	0	0	0	0	ENSG00000282965		lincRNA	18	49815	73545	-1
ENSG00000282977	ENSG00000282977	3.44788	-0.44484	0.470327	-0.94581	0.344245	0.633431	1.7614	3.79548	0	8.02328	7.5555	1.62535	0	0	6.46891	4.7221	8.92371	0	4.72357	4.0775	2.34683	4.20187	7.66122	0.66919	2.21233	3.13347	2.9618	1.05721	3.62631	3.20198	PCBP2-OT1	PCBP2 overlapping transcript 1 [Source:HGNC Symbol;Acc:HGNC:49150]	non_coding	12	53464468	53465057	1
ENSG00000282978	ENSG00000282978	2.4944	0.179769	0.556057	0.323292	0.746474	NA	1.7614	7.59097	0	6.01746	5.66662	0	0	0	2.1563	2.36105	0	0	0.787261	4.0775	1.56455	0.525234	1.66548	2.67676	3.09727	3.52515	3.80803	3.52403	4.0796	4.98086	ENSG00000282978		processed_pseudogene	3	101457241	101457732	-1
ENSG00000282988	ENSG00000282988	0.354377	-1.83979	1.55835	-1.1806	0.237762	NA	0	0	0	0	0	4.87606	0	0	0	0	0	0	0.787261	1.631	0	0.525234	0.333096	0	0	0	0	0.352403	0	0	ENSG00000282988		protein_coding	6	26195595	26199293	-1
ENSG00000282989	ENSG00000282989	0.231646	0.109762	2.2339	0.049135	0.960812	NA	0	0	0	0	0	0	0	2.08398	0	0	1.78474	0	0	0	0	0	0	1.33838	0	0	0	0.352403	0	0	ENSG00000282989		processed_pseudogene	8	101871830	101872549	-1
ENSG00000282995	ENSG00000282995	0.027758	-0.618949	3.00144	-0.206217	0.836621	NA	0	0	0	0	0	0	0	0	0	0	0	0	0	0	0	0	0.666193	0	0	0	0	0	0	0	ENSG00000282995	FSHD region gene 1 family member E, pseudogene [Source:HGNC Symbol;Acc:HGNC:51764]	unprocessed_pseudogene	20	29480147	29497179	-1
ENSG00000282996	ENSG00000282996	1.2202	-1.39472	0.865602	-1.61127	0.107121	NA	5.28419	1.89774	4.1366	0	5.66662	3.25071	0	0	0	0	3.56948	0	0.787261	0	0.782277	0	0.666193	0	0.884934	0.391684	0	0.704805	0.906578	0.355776	ENSG00000282996		lincRNA	10	28303300	28307658	1
ENSG00000282998	ENSG00000282998	0.350585	-0.12907	1.17573	-0.109779	0.912585	NA	0	0	0	0	3.77775	0	0	0	0	0	0	0	0.787261	0.815499	0	0	0.333096	0	0.442467	0.391684	0	1.05721	0.453289	0.355776	ENSG00000282998		lincRNA	2	49202126	49451896	-1
ENSG00000283003	ENSG00000283003	0.0554039	0.540935	2.99317	0.180723	0.856585	NA	0	0	0	0	0	0	0	0	0	0	0	0	0	0	0	0	0	0	0	0	0.423115	0	0.906578	0	ENSG00000283003		lincRNA	16	9542045	9614894	1
ENSG00000283005	ENSG00000283005	0.0658856	0.309804	2.78199	0.111361	0.91133	NA	0	0	0	0	0	0	0	0	0	0	0	0	0	0	0	0	0.333096	0	0.442467	0	0	0.352403	0.453289	0	ENSG00000283005	cell division cycle 27 pseudogene 3 [Source:HGNC Symbol;Acc:HGNC:51754]	processed_pseudogene	20	29746181	29748090	1
ENSG00000283010	ENSG00000283010	4.4187	-0.0104268	0.41431	-0.0251666	0.979922	0.991983	12.3298	1.89774	10.3415	4.01164	5.66662	3.25071	6.16493	0	0	4.7221	3.56948	0	0.787261	4.893	3.12911	3.67664	6.32883	2.00757	4.86713	6.26694	5.92361	3.17162	7.70592	5.33663	ENSG00000283010		lincRNA	6	98829967	98832508	-1
ENSG00000283016	ENSG00000283016	0.129517	-0.163978	1.73043	-0.0947611	0.924505	NA	0	0	0	0	0	0	0	0	0	0	0	0	0.787261	0	0	0	0.333096	0.66919	0.442467	0	0.423115	0	0.453289	0	ENSG00000283016		processed_pseudogene	14	31320224	31320634	-1
ENSG00000283023	ENSG00000283023	0.157569	-0.258633	3.00031	-0.0862019	0.931306	NA	0	0	0	0	0	1.62535	0	0	2.1563	0	0	0	0	0	0	0	0	0	0	0	0	0	0	0	ENSG00000283023		unprocessed_pseudogene	22	12602466	12626642	1
ENSG00000283031	ENSG00000283031	1.47887	0.293981	0.807888	0.363888	0.715942	NA	0	0	4.1366	0	0	0	0	0	0	0	0	0	0.787261	4.0775	0	2.10093	0.666193	5.35352	3.9822	3.52515	3.38492	2.81922	1.81316	2.84621	ENSG00000283031		lincRNA	2	23667208	23685453	-1
ENSG00000283041	ENSG00000283041	142.332	-0.190167	0.153739	-1.23695	0.216106	0.495784	121.536	136.637	126.166	98.2852	88.7771	117.026	101.721	143.795	125.066	108.608	98.1608	95.6071	192.879	223.447	241.724	150.742	183.203	140.53	142.032	167.249	158.668	155.41	156.385	142.31	LOC729998		processed_pseudogene	7	133034607	133035920	-1
ENSG00000283045	ENSG00000283045	1.04143	0.00163907	0.697735	0.00234913	0.998126	NA	0	1.89774	0	0	3.77775	0	3.08246	0	0	0	1.78474	0	2.36178	0.815499	0.782277	0.525234	0.333096	2.67676	1.76987	1.17505	1.69246	1.05721	0.906578	0.355776	ENSG00000283045		sense_intronic	17	44486153	44486815	-1
ENSG00000283047	ENSG00000283047	0.0958412	-1.08389	2.999	-0.361416	0.717788	NA	0	0	0	0	0	0	0	0	0	0	0	0	0	1.631	0	0	0	0.66919	0	0	0	0	0	0	ENSG00000283047		unprocessed_pseudogene	22	10939388	10961338	-1
ENSG00000283050	ENSG00000283050	122.708	0.517898	0.316167	1.63805	0.101411	0.328714	84.5471	94.8871	93.0735	72.2095	67.9995	81.2677	67.8142	120.871	105.659	84.9977	57.1117	0	111.791	121.509	104.825	141.288	121.58	120.454	221.233	209.159	202.249	221.661	213.952	224.85	GTF2IP12	general transcription factor IIi pseudogene 12 [Source:HGNC Symbol;Acc:HGNC:51723]	transcribed_unprocessed_pseudogene	4	119407967	119454638	-1
ENSG00000283051	ENSG00000283051	0.354355	-1.35447	1.65163	-0.820081	0.41217	NA	0	0	0	0	0	0	0	0	0	0	0	0	4.72357	0	0	0.525234	0	2.00757	0.442467	0	0	0.352403	0.453289	0	LINC01668	long intergenic non-protein coding RNA 1668 [Source:HGNC Symbol;Acc:HGNC:52456]	lincRNA	21	42777819	42779994	-1
ENSG00000283052	ENSG00000283052	0.237218	-1.09992	2.99889	-0.366776	0.713786	NA	0	5.69323	0	0	0	0	0	0	0	0	0	0	0	0	0	0	0	0	0	0	0	0	0	0	ENSG00000283052	long intergenic non-protein coding RNA 2456 [Source:HGNC Symbol;Acc:HGNC:53389]	lincRNA	12	102304355	102463491	1
ENSG00000283057	ENSG00000283057	0.392551	0.201294	1.03728	0.19406	0.846129	NA	0	0	0	2.00582	0	1.62535	0	0	0	0	0	0	0	0.815499	0	0	0.999289	0	0.442467	0.783368	0.423115	0.352403	0.906578	1.06733	ENSG00000283057		processed_pseudogene	16	71777603	71777834	-1
ENSG00000283064	ENSG00000283064	2.50181	-0.723988	0.606371	-1.19397	0.23249	NA	12.3298	5.69323	0	0	3.77775	4.87606	0	0	0	0	1.78474	0	3.93631	1.631	3.12911	4.20187	0.999289	0.66919	3.09727	2.74179	2.9618	3.87643	3.62631	0.711551	ENSG00000283064		antisense_RNA	6	26160765	26172802	-1
ENSG00000283071	ENSG00000283071	0.82572	1.48895	1.35975	1.09502	0.273508	NA	1.7614	0	0	2.00582	0	1.62535	0	0	0	11.8052	0	0	0	0	0	0	0	0	0	0.783368	0.423115	1.05721	0	0.355776	LBHD2	Homo sapiens translation initiation factor IF-2-like (LOC107984640), mRNA. [Source:RefSeq mRNA;Acc:NM_001330236]	protein_coding	14	103084210	103090027	1
ENSG00000283078	ENSG00000283078	56.791	0.0203279	0.161259	0.126057	0.899687	0.960766	86.3085	60.7278	35.1611	62.1804	26.4442	45.5099	95.5564	66.6874	28.0319	63.7483	32.1253	80.1032	59.8319	62.7934	56.324	55.1495	53.9616	66.2498	60.6179	57.1858	51.1969	49.6888	49.4085	57.9914	ENSG00000283078		lincRNA	20	62066830	62068437	1
ENSG00000283084	ENSG00000283084	0.0360659	0.294561	2.99694	0.0982873	0.921704	NA	0	0	0	0	0	0	0	0	0	0	0	0	0	0	0	0	0	0	0.442467	0	0.423115	0	0	0	ENSG00000283084		processed_pseudogene	18	23485000	23485197	1
ENSG00000283093	ENSG00000283093	0.113052	-0.80551	3.00056	-0.268453	0.78835	NA	0	1.89774	0	0	0	0	0	0	0	0	0	0	0	0.815499	0	0	0	0	0	0	0	0	0	0	CENPVL2	centromere protein V like 2 [Source:HGNC Symbol;Acc:HGNC:43879]	protein_coding	X	51681212	51682831	-1
ENSG00000283097	ENSG00000283097	0.201835	0.926807	1.91747	0.483349	0.628848	NA	0	0	0	0	0	1.62535	0	0	0	0	0	0	0	0	0	0	0	0	0.442467	0	0	0.704805	1.35987	0.711551	ENSG00000283097		TEC	13	92446470	92449056	1
ENSG00000283098	ENSG00000283098	0.305489	0.0857343	1.52659	0.0561605	0.955214	NA	0	0	0	0	0	0	0	0	0	0	0	0	0	0.815499	0	1.05047	1.66548	0	2.21233	0	0.423115	0	0.453289	0.711551	ENSG00000283098		bidirectional_promoter_lncRNA	14	36320753	36656163	1
ENSG00000283103	ENSG00000283103	321.366	-0.106807	0.0630476	-1.69407	0.0902519	0.307079	336.427	343.491	275.084	351.019	322.998	326.696	369.896	247.994	416.166	280.965	294.482	258.397	363.715	334.355	348.896	337.2	313.444	343.294	314.594	324.314	312.682	310.467	300.531	285.688	ENSG00000283103		antisense_RNA	19	58310449	58326933	-1
ENSG00000283108	ENSG00000283108	1.16139	3.46972	1.6014	2.16668	0.0302592	NA	0	0	0	0	0	0	10.7886	0	10.7815	4.7221	0	82.6872	0	0	0	0	0	0	0	0	0.423115	0.704805	0.453289	0	ENSG00000283108		processed_transcript	19	9383581	9407055	-1
ENSG00000283117	ENSG00000283117	0.0705473	-0.541113	2.99963	-0.180393	0.856844	NA	0	0	0	0	0	0	0	0	0	0	0	0	0	0.815499	0	0.525234	0	0	0	0	0	0.352403	0	0	MGC4859	uncharacterized LOC79150 [Source:NCBI gene;Acc:79150]	lincRNA	7	10449820	10779944	-1
ENSG00000283122	ENSG00000283122	0.934411	-0.620473	0.957411	-0.648073	0.516937	NA	0	0	0	6.01746	3.77775	0	0	0	0	0	0	0	0	0.815499	1.56455	0	1.99858	1.33838	1.3274	0	0.84623	1.76201	2.26645	0.711551	HYMAI	hydatidiform mole associated and imprinted (non-protein coding) [Source:HGNC Symbol;Acc:HGNC:5326]	non_coding	6	144004916	144008262	-1
ENSG00000283128	ENSG00000283128	18.9859	2.3312	0.486532	4.79146	1.65569e-06	9.10586e-05	1.7614	3.79548	2.0683	4.01164	0	6.50142	38.5308	43.7636	34.5008	4.7221	24.9864	160.206	10.2344	4.893	12.5164	6.82804	10.9922	6.02271	15.0439	13.7089	15.6552	12.3341	9.06578	13.5195	ENSG00000283128		processed_transcript	7	155474256	155644406	-1
ENSG00000283141	ENSG00000283141	6.04527	0.195443	0.505937	0.386298	0.699276	0.870129	1.7614	0	8.2732	14.0407	3.77775	6.50142	0	0	0	2.36105	7.13896	0	2.36178	13.048	7.82277	5.77757	3.99716	4.68433	7.07947	7.83368	13.9628	11.9817	9.51907	13.1637	ENSG00000283141		lincRNA	10	129784983	129806971	1
ENSG00000283142	ENSG00000283142	0.0482539	0.461172	2.99433	0.154015	0.877598	NA	0	0	0	0	0	0	0	0	0	0	0	0	0	0	0	0	0	0	0	0	0	0.704805	0.453289	0	ENSG00000283142		transcribed_unitary_pseudogene	20	45137706	45138976	-1
ENSG00000283146	ENSG00000283146	0.0310036	0.222419	2.99817	0.074185	0.940863	NA	0	0	0	0	0	0	0	0	0	0	0	0	0	0	0	0	0	0	0	0.391684	0	0.352403	0	0	MIR548AU	microRNA 548au [Source:HGNC Symbol;Acc:HGNC:43483]	miRNA	9	93594841	93594894	1
ENSG00000283152	ENSG00000283152	0.0555958	0.000530607	2.99682	0.000177057	0.999859	NA	0	0	0	0	0	0	0	0	0	0	0	0	0	0	0	0.525234	0	0	0	0	0	0	0.453289	0.355776	MIR3120	microRNA 3120 [Source:HGNC Symbol;Acc:HGNC:38295]	miRNA	1	172138808	172138888	1
ENSG00000283154	ENSG00000283154	0.471888	1.06121	1.93881	0.547351	0.584138	NA	0	0	0	0	0	0	0	0	0	0	8.92371	0	0	0.815499	0	0.525234	0	0.66919	0	0.391684	0	0	0	0	SCHIP1	IQCJ-SCHIP1 readthrough [Source:HGNC Symbol;Acc:HGNC:38842]	protein_coding	3	158962235	159897366	1
ENSG00000283156	ENSG00000283156	32.3422	0.201944	0.290366	0.695481	0.486754	0.743107	35.228	20.8752	24.8196	38.1106	26.4442	13.0028	1.54123	50.0156	19.4067	11.8052	19.6322	87.8551	46.4484	26.9115	25.8151	42.0187	32.6434	26.7676	32.3001	34.4682	42.7346	41.9359	38.0763	37.3564	ENSG00000283156		transcribed_unprocessed_pseudogene	4	56410516	56431548	1
ENSG00000283159	ENSG00000283159	0.250728	-1.09992	2.99889	-0.366776	0.713786	NA	0	0	0	6.01746	0	0	0	0	0	0	0	0	0	0	0	0	0	0	0	0	0	0	0	0	MIR665	microRNA 665 [Source:HGNC Symbol;Acc:HGNC:33662]	miRNA	14	100875033	100875104	1
ENSG00000283162	ENSG00000283162	47.3762	0.0731774	0.225266	0.324848	0.745296	0.892342	21.1368	62.6255	45.5026	56.163	35.8886	55.2621	32.3659	58.3515	45.2823	21.2494	42.8338	0	56.6828	44.037	51.6303	43.0692	50.9637	41.4898	65.4851	71.6781	55.428	59.9084	61.6473	58.3472	ENSG00000283162		transcribed_unprocessed_pseudogene	9	38433696	38543880	1
ENSG00000283172	ENSG00000283172	0.183736	0.282564	1.66142	0.170074	0.864952	NA	0	0	0	0	0	1.62535	0	0	0	0	0	0	0	0.815499	0	0	0	0	0.442467	0.391684	0.423115	0	0	0.711551	MIR548D1	hsa-mir-548d-1 [Source:miRBase;Acc:MI0003668]	miRNA	8	123348034	123348130	-1
ENSG00000283175	ENSG00000283175	0.573287	-1.021	1.05667	-0.966245	0.333921	NA	1.7614	0	0	0	0	0	0	0	0	0	0	0	2.36178	1.631	3.12911	0.525234	0.999289	0	1.76987	0	0.423115	0.704805	0.453289	0	LOC101929130		antisense_RNA	3	187291272	187297933	1
ENSG00000283180	ENSG00000283180	0.076572	-0.981768	2.99972	-0.327287	0.743451	NA	0	0	0	0	0	0	0	0	0	0	0	0	0.787261	0	0	1.05047	0	0	0	0	0	0	0	0	MIR6767	microRNA 6767 [Source:HGNC Symbol;Acc:HGNC:50133]	miRNA	16	2445392	2445457	1
ENSG00000283183	ENSG00000283183	357.82	0.0909948	0.155149	0.586501	0.557539	0.790498	345.234	269.479	368.157	385.117	319.22	370.581	323.659	181.306	278.163	288.048	342.67	149.871	373.949	371.052	301.177	366.613	346.42	362.701	485.829	487.255	465.426	463.762	479.127	462.864	LOC105374338		lincRNA	4	577168	584866	1
ENSG00000283188	ENSG00000283188	0.0352072	0.282628	2.99714	0.094299	0.924872	NA	0	0	0	0	0	0	0	0	0	0	0	0	0	0	0	0	0	0	0	0.391684	0	0	0.453289	0	MIR2052	microRNA 2052 [Source:HGNC Symbol;Acc:HGNC:37068]	miRNA	8	74705693	74705747	1
ENSG00000283189	ENSG00000283189	3.86186	0.380968	0.516779	0.737198	0.461002	0.725075	0	0	8.2732	6.01746	1.88887	1.62535	1.54123	0	2.1563	18.8884	1.78474	0	7.87261	4.893	1.56455	0.525234	2.99787	4.68433	6.19453	4.70021	2.53869	5.63844	4.98618	3.91353	ENSG00000283189		protein_coding	3	49416777	49429314	-1
ENSG00000283193	ENSG00000283193	0.135929	0.706533	2.04085	0.346195	0.729196	NA	0	0	0	0	0	0	0	0	0	0	0	0	0	0.815499	0	0	0	0	0.442467	0	0.84623	0.704805	0.453289	0	MIR1243	microRNA 1243 [Source:HGNC Symbol;Acc:HGNC:35304]	miRNA	4	113106863	113106955	1
ENSG00000283196	ENSG00000283196	3.55628	0.334744	0.467537	0.715974	0.474008	0.733647	1.7614	0	0	6.01746	0	8.12677	6.16493	0	6.46891	0	0	0	3.14904	8.15499	2.34683	3.67664	3.66406	2.67676	5.3096	5.09189	8.03918	5.28604	4.0796	5.33663	LOC107985911		lincRNA	2	89542842	89585652	-1
ENSG00000283199	ENSG00000283199	15.2996	0.695497	0.310649	2.23885	0.0251655	0.138592	8.80699	17.0797	4.1366	18.0524	5.66662	4.87606	9.24739	0	6.46891	42.4989	12.4932	23.2558	14.958	14.679	6.25822	11.0299	18.9865	14.7222	22.5658	19.5842	24.1175	25.0206	23.1177	19.5677	C13orf46		protein_coding	13	113953705	113973997	-1
ENSG00000283200	ENSG00000283200	0.0365682	-0.290032	3.00061	-0.096658	0.922998	NA	0	0	0	0	0	0	0	0	0	0	0	0	0	0	0	0.525234	0	0	0	0	0	0.352403	0	0	MIR1206	microRNA 1206 [Source:HGNC Symbol;Acc:HGNC:35272]	miRNA	8	128008898	128008956	1
ENSG00000283201	ENSG00000283201	98.2033	0.0506312	0.175334	0.28877	0.772757	0.906406	91.5927	104.376	119.961	74.2153	92.5549	108.899	134.087	41.6796	153.097	77.9146	117.793	18.0878	76.3643	107.646	98.5669	87.1888	110.255	94.3558	101.767	107.321	110.01	104.311	107.43	117.406	ZNF724		protein_coding	19	23222755	23274221	-1
ENSG00000283204	ENSG00000283204	0.0810565	0.200299	2.99364	0.066908	0.946655	NA	0	0	0	0	0	0	0	0	0	0	0	0	0.787261	0	0	0	0	0	0	0	0	0.704805	0.453289	0	MIR4434	microRNA 4434 [Source:HGNC Symbol;Acc:HGNC:41832]	miRNA	2	64525513	64525565	1
ENSG00000283206	ENSG00000283206	0.260848	-0.315998	1.87124	-0.168871	0.865898	NA	0	0	0	0	3.77775	0	0	0	0	0	0	0	0	0	0	0	0.333096	0.66919	0	0	0.423115	1.05721	0	0	MIR941-1	microRNA 941-1 [Source:HGNC Symbol;Acc:HGNC:33684]	miRNA	20	63919449	63919520	1
ENSG00000283208	ENSG00000283208	0.873778	-0.121406	0.979143	-0.123992	0.901322	NA	0	0	0	0	7.5555	0	0	0	0	0	0	0	0.787261	0	0	1.5757	0.666193	2.00757	0.884934	1.95842	0.84623	3.52403	0.453289	0.711551	ENSG00000283208		protein_coding	13	76992078	77129589	1
ENSG00000283209	ENSG00000283209	0.099555	-0.269568	2.99566	-0.0899861	0.928298	NA	0	0	0	0	0	0	0	0	0	0	0	0	1.57452	0	0	0	0	0	0	0.391684	0.423115	0	0	0	ENSG00000283209		sense_intronic	17	56803841	56804269	-1
ENSG00000283213	ENSG00000283213	41.3824	-0.241731	0.296375	-0.815625	0.414715	0.692692	45.7964	41.7503	35.1611	46.1339	56.6662	55.2621	4.6237	0	12.9378	59.0262	46.4033	23.2558	62.1936	48.1145	41.4607	36.7664	42.3032	33.4595	49.1138	50.9189	56.2743	51.8032	52.1283	41.6257	ENSG00000283213		lincRNA	16	22806289	22813680	-1
ENSG00000283217	ENSG00000283217	0.333139	-0.136789	1.43185	-0.0955331	0.923891	NA	0	0	0	0	5.66662	0	0	0	0	0	0	0	0	0	0	0	0.333096	0	0.442467	0.391684	0	0.352403	0.453289	0.355776	ENSG00000283217		lincRNA	11	43556436	43673393	1
ENSG00000283222	ENSG00000283222	0.0365168	0.300654	2.99684	0.100324	0.920087	NA	0	0	0	0	0	0	0	0	0	0	0	0	0	0	0	0	0	0	0	0	0.423115	0	0.453289	0	MIR4433A	microRNA 4433a [Source:HGNC Symbol;Acc:HGNC:41634]	miRNA	2	64340759	64340839	1
ENSG00000283225	ENSG00000283225	0.116893	-0.880307	2.99717	-0.293713	0.768977	NA	0	0	0	0	0	0	0	0	0	0	0	0	0.787261	0	0	1.5757	0	0	0.442467	0	0	0	0	0	MIR3199-2	microRNA 3199-2 [Source:HGNC Symbol;Acc:HGNC:38205]	miRNA	22	27920526	27920611	1
ENSG00000283228	ENSG00000283228	0.232107	-0.19682	2.19472	-0.0896786	0.928543	NA	0	0	0	4.01164	0	0	0	0	0	0	0	0	0	0	0	0	0.333096	0	0.442467	0.783368	0	0	0	0	ENSG00000283228		protein_coding	2	151802651	151973949	-1
ENSG00000283235	ENSG00000283235	1.61213	-1.3506	0.804975	-1.67781	0.0933841	NA	0	5.69323	0	0	0	0	0	0	0	0	1.78474	0	1.57452	0	8.60505	1.5757	5.99573	5.35352	0.442467	1.56674	0.84623	2.11442	1.35987	1.77888	ENSG00000283235		processed_transcript	5	176173345	176199295	-1
ENSG00000283236	ENSG00000283236	126.366	0.283627	0.161559	1.75556	0.0791632	0.283083	132.105	106.274	84.8003	136.396	130.332	136.53	80.1441	175.054	97.0336	120.413	91.0218	310.077	136.983	91.3359	104.825	111.875	104.925	86.9947	130.085	140.614	131.166	146.599	128.734	118.473	ENSG00000283236		transcribed_unprocessed_pseudogene	19	51860242	51863236	-1
ENSG00000283239	ENSG00000283239	0.174092	-0.968735	2.29435	-0.422225	0.672861	NA	0	0	0	0	1.88887	0	0	0	0	0	0	0	0	0	1.56455	0	0.333096	0	0	0.391684	0	0	0	0	KBTBD11-OT1	KBTBD11 overlapping transcript 1 [Source:NCBI gene;Acc:104266957]	protein_coding	8	1763888	1958627	1
ENSG00000283240	ENSG00000283240	0.0502701	0.484715	2.99398	0.161897	0.871387	NA	0	0	0	0	0	0	0	0	0	0	0	0	0	0	0	0	0	0	0	0.783368	0.423115	0	0	0	ENSG00000283240		lincRNA	12	16661766	16788375	1
ENSG00000283242	ENSG00000283242	0.0656051	-0.80551	3.00056	-0.268453	0.78835	NA	0	0	0	0	0	0	0	0	0	0	0	0	1.57452	0	0	0	0	0	0	0	0	0	0	0	MIR384	microRNA 384 [Source:HGNC Symbol;Acc:HGNC:31878]	miRNA	X	76919273	76919360	-1
ENSG00000283265	ENSG00000283265	0.0382049	-0.265812	3.00038	-0.0885927	0.929406	NA	0	0	0	0	0	0	0	0	0	0	0	0	0	0	0	0.525234	0	0	0	0.391684	0	0	0	0	ENSG00000283265		lincRNA	6	137693068	137700415	1
ENSG00000283268	ENSG00000283268	0.0417619	-0.700687	3.00111	-0.233476	0.815391	NA	0	0	0	0	0	0	0	0	0	0	0	0	0	0	0	0	0.333096	0.66919	0	0	0	0	0	0	TEX54	testis expressed 54 [Source:HGNC Symbol;Acc:HGNC:53729]	protein_coding	11	62832319	62832803	-1
ENSG00000283281	ENSG00000283281	0.380827	0.0763409	1.25218	0.0609662	0.951386	NA	0	0	0	0	0	3.25071	0	0	0	0	0	0	0	0	0	0	1.33239	0.66919	0	1.17505	0.84623	1.05721	0.453289	0.355776	MIR7978	microRNA 7978 [Source:HGNC Symbol;Acc:HGNC:50113]	miRNA	4	21464700	21464758	-1
ENSG00000283285	ENSG00000283285	0.976297	-1.03533	0.844325	-1.22622	0.220114	NA	5.28419	0	0	2.00582	1.88887	0	3.08246	0	0	0	1.78474	0	0.787261	1.631	2.34683	0	1.33239	0.66919	0	0	0.84623	0.704805	0	1.06733	ENSG00000283285		unprocessed_pseudogene	19	51914675	51917703	-1
ENSG00000283301	ENSG00000283301	0.975842	-0.768267	0.923891	-0.831556	0.405659	NA	0	0	6.2049	0	3.77775	0	0	0	0	0	0	0	2.36178	2.4465	0	1.05047	0.333096	0.66919	2.21233	0	0.423115	0.704805	1.81316	1.4231	MIR4520-2	microRNA 4520-2 [Source:HGNC Symbol;Acc:HGNC:41839]	miRNA	17	6655449	6655502	1
ENSG00000283303	ENSG00000283303	7.22902	0.819215	0.511494	1.60161	0.109242	0.343335	0	5.69323	2.0683	8.02328	1.88887	1.62535	0	20.8398	10.7815	40.1378	7.13896	0	11.0217	5.70849	2.34683	8.40374	7.66122	4.01514	9.73427	6.26694	2.9618	6.69565	4.0796	6.40396	ENSG00000283303		antisense_RNA	2	131363364	131364881	1
ENSG00000283304	ENSG00000283304	0.0661648	0.658668	2.99157	0.220175	0.825735	NA	0	0	0	0	0	0	0	0	0	0	0	0	0	0	0	0	0	0	0	0	0.423115	0	0.453289	0.711551	ENSG00000283304	long intergenic non-protein coding RNA 2183 [Source:HGNC Symbol;Acc:HGNC:53045]	lincRNA	16	54542808	54559100	-1
ENSG00000283312	ENSG00000283312	35.3793	-0.120118	0.286448	-0.419334	0.674972	0.856014	31.7052	39.8526	59.9807	52.1513	41.5552	61.7635	6.16493	62.5195	45.2823	49.582	39.2643	0	40.9376	28.5425	19.5569	30.9888	21.9844	17.3989	33.185	31.3347	35.5416	37.0023	29.0105	33.7987	ENSG00000283312		processed_pseudogene	2	231493708	231495299	-1
ENSG00000283317	ENSG00000283317	0.237776	1.05898	2.98696	0.354535	0.722938	NA	0	0	0	0	0	0	0	0	0	0	5.35422	0	0	0	0	0	0	0	0	0	0	0.352403	0	0	ENSG00000283317		lincRNA	1	161433444	161440996	-1
ENSG00000283324	ENSG00000283324	0.0983998	-0.287913	3.00059	-0.0959522	0.923559	NA	0	0	0	2.00582	0	0	0	0	0	0	0	0	0	0	0	0	0	0	0	0	0	0	0	0.355776	CTXND2	cortexin domain containing 2 [Source:HGNC Symbol;Acc:HGNC:53440]	protein_coding	1	150887136	150913292	1
ENSG00000283327	ENSG00000283327	16.6179	-0.814469	0.329005	-2.47555	0.0133031	0.0905575	31.7052	17.0797	16.5464	16.0466	30.222	6.50142	0	29.1757	0	7.08314	8.92371	0	33.065	25.2805	25.8151	17.8579	20.9851	18.7373	15.9288	13.3172	14.809	17.9725	15.4118	16.3657	MIR6841	microRNA 6841 [Source:HGNC Symbol;Acc:HGNC:50070]	miRNA	8	24953796	24953867	-1
ENSG00000283335	ENSG00000283335	0.585867	-0.460931	1.16465	-0.395767	0.692277	NA	0	1.89774	0	4.01164	0	0	0	4.16796	0	0	0	0	0.787261	0	0	1.5757	0	0	0	0.391684	0.423115	0.352403	0.453289	0	MIR219B	microRNA 219b [Source:HGNC Symbol;Acc:HGNC:41823]	miRNA	9	128392621	128392708	1
ENSG00000283337	ENSG00000283337	0.168344	-0.167834	1.93889	-0.0865619	0.93102	NA	0	0	0	0	0	1.62535	0	0	0	0	0	0	0	0	0.782277	0	0.333096	0	0	0	0.84623	0	0.453289	0	ENSG00000283337	U6 spliceosomal RNA [Source:RFAM;Acc:RF00026]	snRNA	10	102868421	102868519	1
ENSG00000283338	ENSG00000283338	0.242056	0.175855	1.33761	0.13147	0.895404	NA	0	0	0	0	0	0	0	0	0	0	0	0	0.787261	0.815499	0	0.525234	0	0.66919	0	0.783368	0	0.352403	0.453289	1.4231	ENSG00000283338		unprocessed_pseudogene	11	47323983	47324181	1
ENSG00000283339	ENSG00000283339	0.31939	-0.62285	1.43067	-0.435357	0.663304	NA	0	0	0	0	1.88887	0	0	0	0	0	0	0	2.36178	0	0	0	1.33239	0	0.884934	0.391684	0	0.352403	0.453289	0	ENSG00000283339		unprocessed_pseudogene	7	155074599	155074748	1
ENSG00000283341	ENSG00000283341	83.9203	-0.162879	0.216335	-0.752903	0.451508	0.718792	52.8419	83.5007	91.0052	54.1571	73.6661	91.0199	46.237	77.1073	23.7193	96.803	39.2643	54.2635	142.494	63.6089	63.3644	123.43	114.918	115.101	107.077	105.755	100.701	94.4439	109.243	90.367	ENSG00000283341		processed_transcript	11	43578889	43840030	1
ENSG00000283342	ENSG00000283342	0.115001	0.189128	2.99381	0.063173	0.949629	NA	0	0	0	0	0	1.62535	0	0	0	0	0	0	0	0	0	0	0	0	0	0	0.423115	0	0	0.711551	ENSG00000283342		unprocessed_pseudogene	1	147099482	147124285	-1
ENSG00000283352	ENSG00000283352	0.898332	-3.43125	1.07139	-3.20262	0.00136185	NA	0	0	8.2732	2.00582	0	0	0	0	0	0	0	0	1.57452	0.815499	0.782277	2.10093	3.33096	2.67676	0	0	0	0	0	0	LINC00680-GUSBP4		processed_transcript	6	57919912	57961382	-1
ENSG00000283355	ENSG00000283355	8.46059	0.238712	0.305396	0.781649	0.434421	0.70668	3.5228	11.3865	12.4098	6.01746	9.44437	8.12677	13.8711	2.08398	0	9.44419	26.7711	0	8.65987	10.6015	7.04049	5.77757	6.99502	6.02271	8.84934	12.1422	8.03918	7.40045	11.3322	7.11551	ENSG00000283355		TEC	4	184014035	184016382	1
ENSG00000283361	ENSG00000283361	0.254153	-0.371475	1.6797	-0.221156	0.824971	NA	0	0	0	0	0	0	0	0	0	0	0	0	0.787261	2.4465	0	0	0.666193	0	0	0.783368	0	0.704805	0	0.711551	CFAP97D2		protein_coding	13	114179238	114223084	1
ENSG00000283366	ENSG00000283366	17.5395	-0.0533331	0.367322	-0.145195	0.884557	0.955704	7.04559	7.59097	8.2732	4.01164	26.4442	19.5043	30.8246	0	10.7815	4.7221	19.6322	0	22.8306	17.1255	17.9924	22.585	31.6442	31.4519	23.0083	21.5426	20.3095	25.0206	25.8375	22.7696	ENSG00000283366		transcribed_unprocessed_pseudogene	22	18998274	19014786	1
ENSG00000283374	ENSG00000283374	0.142079	-0.698689	2.42425	-0.288208	0.773187	NA	0	0	0	0	0	0	0	0	0	0	0	0	0	0	1.56455	1.05047	0	0	0.442467	0	0	0.352403	0	0	ENSG00000283374	thioredoxin reductase 3 neighbor [Source:HGNC Symbol;Acc:HGNC:33870]	protein_coding	3	126571779	126608555	-1
ENSG00000283375	ENSG00000283375	0.285005	0.250317	1.67641	0.149317	0.881303	NA	0	0	0	0	0	0	0	0	0	0	0	0	0	2.4465	0	0	0	0.66919	0	0.783368	0.423115	0.704805	1.81316	0	ENSG00000283375		antisense_RNA	11	43855913	43856404	-1
ENSG00000283378	ENSG00000283378	1.66755	0.876795	0.745261	1.17649	0.239398	NA	0	0	2.0683	0	1.88887	1.62535	0	0	6.46891	0	12.4932	0	3.93631	0	0.782277	1.05047	0.999289	0.66919	2.21233	1.56674	0.423115	1.40961	1.35987	1.06733	CNTNAP3C		protein_coding	9	61330717	61453030	1
ENSG00000283380	ENSG00000283380	1.38336	1.02959	1.05885	0.972361	0.330871	NA	5.28419	0	0	0	0	4.87606	0	0	12.9378	0	0	0	0	0	0	0.525234	0.666193	0	0.442467	1.56674	2.11557	3.52403	0.906578	0.355776	ENSG00000283380		processed_transcript	X	20769718	21374265	-1
ENSG00000283390	ENSG00000283390	15.9401	-0.594807	0.248811	-2.3906	0.0168208	0.105802	24.6596	24.6706	10.3415	22.064	16.9999	14.6282	6.16493	0	28.0319	28.3326	7.13896	0	18.107	18.7565	18.7747	16.2822	24.9822	20.7449	11.9466	14.1006	20.7326	10.5721	13.1454	11.3848	ENSG00000283390		processed_pseudogene	3	186596976	186597200	1
ENSG00000283400	ENSG00000283400	7.65072	-1.23815	0.546115	-2.26719	0.0233789	0.131267	17.614	7.59097	8.2732	26.0757	26.4442	24.3803	0	20.8398	4.3126	7.08314	5.35422	0	2.36178	3.262	2.34683	2.62617	4.33025	2.67676	4.86713	1.95842	2.53869	2.46682	4.0796	2.13465	ENSG00000283400		lincRNA	X	20443326	20492349	1
ENSG00000283403	ENSG00000283403	0.490621	-0.511919	1.05925	-0.483285	0.628894	NA	3.5228	0	0	0	0	0	0	0	0	0	0	0	2.36178	0	0	0.525234	0.999289	0.66919	1.3274	0.391684	1.26934	0.352403	0	0.355776	LOC100420587		processed_transcript	19	28435388	28727680	-1
ENSG00000283406	ENSG00000283406	44.3649	0.590537	0.318729	1.85279	0.063913	0.249661	26.421	32.2616	28.9562	36.1048	24.5554	27.631	50.8607	39.5957	125.066	49.582	66.0354	170.542	40.9376	30.1735	61.7999	35.7159	43.6356	25.4292	22.1233	25.0678	30.8874	26.4302	20.398	24.5485	ENSG00000283406	DiGeorge syndrome critical region gene 5 (non-protein coding) [Source:NCBI gene;Acc:26220]	processed_transcript	22	18970525	19031242	1
ENSG00000283408	ENSG00000283408	76.6405	-0.516023	0.255667	-2.01834	0.0435559	0.196202	133.866	92.9894	117.893	92.2677	162.443	118.651	32.3659	45.8476	15.0941	18.8884	73.1744	116.279	68.4917	74.2104	67.2758	70.9065	55.294	38.1438	80.0865	63.4528	79.1225	81.0526	69.3532	72.2225	ENSG00000283408	MIR548A1 host gene [Source:HGNC Symbol;Acc:HGNC:53539]	lincRNA	6	18522739	18674001	1
ENSG00000283409	ENSG00000283409	0.817938	0.181909	0.926223	0.196399	0.844298	NA	0	3.79548	0	0	0	0	0	0	0	0	3.56948	0	0.787261	0	3.12911	1.5757	0.333096	0	1.3274	1.17505	1.26934	1.76201	0.906578	0	MIR3662	microRNA 3662 [Source:HGNC Symbol;Acc:HGNC:38983]	miRNA	6	134979338	134979432	-1
ENSG00000283411	ENSG00000283411	0.0339499	0.265192	2.99744	0.0884729	0.929501	NA	0	0	0	0	0	0	0	0	0	0	0	0	0	0	0	0	0	0	0	0.391684	0.423115	0	0	0	ENSG00000283411		processed_transcript	9	137605744	137711018	1
ENSG00000283415	ENSG00000283415	7.17228	1.22281	0.360681	3.39027	0.00069824	0.0109206	1.7614	3.79548	0	2.00582	13.2221	8.12677	6.16493	18.7558	2.1563	9.44419	5.35422	0	3.93631	1.631	6.25822	3.1514	5.66264	4.68433	12.3891	12.5339	16.5015	9.16247	14.052	11.3848	ENSG00000283415		lincRNA	11	6821942	6926877	-1
ENSG00000283416	ENSG00000283416	0.145109	0.54115	1.5156	0.357054	0.721052	NA	0	0	0	0	0	0	0	0	0	0	0	0	0	0	0	0	0.333096	0.66919	0.442467	0	0.423115	0.352403	0.906578	0.355776	MIR1910	microRNA 1910 [Source:HGNC Symbol;Acc:HGNC:35394]	miRNA	16	85741621	85741700	-1
ENSG00000283429	ENSG00000283429	1.57075	-0.451675	0.744735	-0.606492	0.544188	NA	3.5228	0	6.2049	4.01164	0	1.62535	0	0	0	9.44419	1.78474	0	0.787261	0.815499	0	1.5757	0.666193	2.00757	0	0.783368	1.69246	0.704805	1.35987	0.711551	MIR1244-3	microRNA 1244-3 [Source:HGNC Symbol;Acc:HGNC:38390]	miRNA	12	9239467	9239551	-1
ENSG00000283433	ENSG00000283433	0.0293669	0.197723	2.9986	0.0659383	0.947427	NA	0	0	0	0	0	0	0	0	0	0	0	0	0	0	0	0	0	0	0	0	0	0.704805	0	0	RNA5SP532	5S ribosomal RNA [Source:RFAM;Acc:RF00001]	rRNA	20	29874059	29874177	1
ENSG00000283434	ENSG00000283434	0.167551	0.859538	1.72857	0.497255	0.619009	NA	0	0	0	0	0	0	0	0	0	0	0	0	0	0	0	0	0.666193	0	0.884934	0.391684	1.26934	0	0.453289	0.355776	CSNKA2IP	casein kinase 2 subunit alpha' interacting protein [Source:HGNC Symbol;Acc:HGNC:53637]	protein_coding	3	88338413	88467562	1
ENSG00000283438	ENSG00000283438	6.79316	0.169177	0.401619	0.421237	0.673582	0.855173	3.5228	1.89774	12.4098	4.01164	18.8887	6.50142	20.036	10.4199	6.46891	16.5273	7.13896	0	3.93631	7.33949	3.91139	4.20187	4.33025	4.68433	5.3096	4.70021	5.92361	2.81922	2.71974	5.33663	ENSG00000283438	Metazoan signal recognition particle RNA [Source:RFAM;Acc:RF00017]	misc_RNA	22	23132730	23133005	-1
ENSG00000283439	ENSG00000283439	0.0693194	0.0397808	2.99616	0.0132773	0.989407	NA	0	0	0	0	0	0	0	0	0	0	0	0	0.787261	0	0	0	0	0	0	0	0.423115	0	0.453289	0	SPEM3	SPEM family member 3 [Source:HGNC Symbol;Acc:HGNC:53651]	protein_coding	17	7428903	7432762	1
ENSG00000283441	ENSG00000283441	0.712065	0.282074	0.98242	0.287122	0.774019	NA	0	0	0	0	0	0	0	0	0	4.7221	0	0	3.93631	0	0	1.05047	0.333096	1.33838	2.21233	0.391684	0.423115	0.352403	0.906578	1.4231	MIR499B	microRNA 499b [Source:HGNC Symbol;Acc:HGNC:41640]	miRNA	20	34990400	34990472	-1
ENSG00000283442	ENSG00000283442	0.145396	0.356507	2.37524	0.150093	0.880691	NA	0	0	0	2.00582	0	0	0	0	0	0	0	0	0	0	0	0	0	0	0	0	0.423115	0.704805	0	0.355776	ENSG00000283442	U4 spliceosomal RNA [Source:RFAM;Acc:RF00015]	snRNA	1	155894281	155894386	1
ENSG00000283443	ENSG00000283443	9.17439	-6.77502	2.0157	-3.36112	0.000776261	0.0118716	42.2736	26.5684	41.366	32.0931	33.9997	43.8846	0	0	0	0	0	0	0	0	0	0	0	0	0	0	0	0	0	0	LOC121676924		unprocessed_pseudogene	20	30545601	30551470	1
ENSG00000283453	ENSG00000283453	0.174601	-0.693492	1.64489	-0.421604	0.673314	NA	0	0	0	0	0	1.62535	0	0	0	0	0	0	0.787261	0	0	0	0.333096	0.66919	0	0	0.423115	0.352403	0	0	PRIM2BP		unprocessed_pseudogene	6	60281444	60544955	1
ENSG00000283458	ENSG00000283458	0.157406	-0.80551	3.00056	-0.268453	0.78835	NA	0	0	0	0	3.77775	0	0	0	0	0	0	0	0	0	0	0	0	0	0	0	0	0	0	0	ENSG00000283458		lincRNA	18	39314240	39328008	1
ENSG00000283462	ENSG00000283462	1.75622	1.178	1.03833	1.13451	0.256581	NA	0	0	0	0	0	0	0	25.0078	0	0	0	0	1.57452	4.0775	1.56455	1.5757	0.333096	2.00757	1.76987	1.56674	0	1.40961	0.906578	0.355776	ENSG00000283462		processed_transcript	5	103880129	103891393	-1
ENSG00000283473	ENSG00000283473	0.250793	-0.858328	2.99784	-0.286315	0.774637	NA	0	0	0	0	5.66662	0	0	0	0	0	0	0	0	0	0	0	0	0	0	0	0	0.352403	0	0	FAM240A	family with sequence similarity 240 member A [Source:HGNC Symbol;Acc:HGNC:52390]	protein_coding	3	46612435	46626543	1
ENSG00000283474	ENSG00000283474	0.0696448	-0.957701	2.99983	-0.319252	0.749535	NA	0	0	0	0	0	0	0	0	0	0	0	0	0	0	0	0	0.333096	1.33838	0	0	0	0	0	0	MIR6828	microRNA 6828 [Source:HGNC Symbol;Acc:HGNC:50057]	miRNA	3	170423103	170423162	1
ENSG00000283475	ENSG00000283475	1.21812	-0.707583	0.844172	-0.838197	0.40192	NA	3.5228	0	0	2.00582	0	4.87606	0	0	0	0	0	0	1.57452	4.0775	0	3.67664	0.333096	0	0.884934	0.783368	2.9618	2.46682	1.35987	0.711551	MIR1244-4	microRNA 1244-4 [Source:HGNC Symbol;Acc:HGNC:50831]	miRNA	12	12111952	12112036	1
ENSG00000283477	ENSG00000283477	0.112468	-0.858328	2.99784	-0.286315	0.774637	NA	0	0	0	0	0	0	0	0	0	0	0	0	0	0	2.34683	0	0	0	0	0	0	0.352403	0	0	MIR6079	microRNA 6079 [Source:HGNC Symbol;Acc:HGNC:50114]	miRNA	1	43838622	43838683	1
ENSG00000283480	ENSG00000283480	0.959014	1.32269	1.14024	1.16001	0.246045	NA	0	0	0	0	0	0	0	0	4.3126	7.08314	1.78474	0	0	0	3.91139	0.525234	0.333096	0	0	1.17505	2.11557	0.352403	0	1.4231	ENSG00000283480		antisense_RNA	6	21528739	21595593	-1
ENSG00000283486	ENSG00000283486	3.37029	0.697462	0.690582	1.00996	0.312514	0.602893	0	1.89774	0	0	0	8.12677	0	2.08398	0	23.6105	0	0	6.29809	0	3.91139	4.20187	1.66548	3.34595	4.42467	5.09189	5.07738	4.58123	4.0796	2.49043	FAM95C	family with sequence similarity 95 member C [Source:HGNC Symbol;Acc:HGNC:45272]	protein_coding	9	38540569	38577207	-1
ENSG00000283487	ENSG00000283487	0.0874898	-1.03167	2.9994	-0.343958	0.730878	NA	0	0	0	0	0	0	0	0	0	0	0	0	1.57452	0	0	0.525234	0	0	0	0	0	0	0	0	MIR4501	microRNA 4501 [Source:HGNC Symbol;Acc:HGNC:41650]	miRNA	13	96427229	96427292	1
ENSG00000283491	ENSG00000283491	21.7886	-0.0674623	0.22674	-0.297531	0.766061	0.902813	24.6596	28.4661	24.8196	36.1048	33.9997	26.0057	21.5773	27.0918	17.2504	33.0547	7.13896	0	20.4688	20.3875	10.1696	15.2318	16.6548	21.4141	20.7959	27.8095	27.5025	22.5538	19.4914	20.2792	ENSG00000283491		unprocessed_pseudogene	2	231497090	231507256	-1
ENSG00000283492	ENSG00000283492	0.167165	0.71285	2.99087	0.238342	0.811616	NA	0	0	0	0	0	0	0	0	0	0	3.56948	0	0	0	0	0	0	0	0.442467	0	0	0	0	0	MIR7153	microRNA 7153 [Source:HGNC Symbol;Acc:HGNC:50190]	miRNA	18	11654885	11654941	-1
ENSG00000283498	ENSG00000283498	41.2677	-0.233067	0.227219	-1.02574	0.305015	0.595042	79.2629	43.6481	39.2977	36.1048	39.6664	35.7578	32.3659	60.4355	28.0319	37.7768	32.1253	51.6795	51.172	67.6864	6.25822	44.1196	36.3075	53.5352	42.4768	32.5098	30.0412	34.1831	38.9829	37.0007	MIR1244-2	microRNA 1244-2 [Source:HGNC Symbol;Acc:HGNC:38321]	miRNA	5	118974586	118974670	1
ENSG00000283503	ENSG00000283503	16.5961	-0.129174	0.321906	-0.401278	0.688215	0.86393	17.614	20.8752	18.6147	38.1106	22.6665	14.6282	26.201	12.5039	0	9.44419	5.35422	0	8.65987	7.33949	18.7747	21.0093	15.6555	14.053	19.4685	17.6258	18.6171	23.2586	27.1974	20.635	LINC01902	long intergenic non-protein coding RNA 1902 [Source:HGNC Symbol;Acc:HGNC:52721]	lincRNA	18	39841809	39896298	1
ENSG00000283504	ENSG00000283504	0.218106	-0.857951	1.66726	-0.514588	0.606841	NA	0	0	0	0	0	0	0	0	0	0	0	0	1.57452	0	0.782277	1.05047	0	0.66919	0	0	0	0.704805	0.453289	0	ENSG00000283504		lincRNA	7	148473599	148503458	-1
ENSG00000283511	ENSG00000283511	0.567923	0.342881	0.933392	0.367349	0.713358	NA	0	0	0	0	0	1.62535	0	0	0	4.7221	0	0	1.57452	0	0	0.525234	0.666193	0.66919	0.442467	0.783368	0.84623	0.352403	0	1.4231	ENSG00000283511		transcribed_unitary_pseudogene	3	58180009	58187495	1
ENSG00000283514	ENSG00000283514	0.480902	1.15057	1.06975	1.07555	0.282129	NA	1.7614	0	0	0	0	0	0	0	0	0	0	0	0.787261	0	0	0.525234	0	0.66919	0.442467	0.783368	0.423115	3.17162	2.26645	0.711551	MIR3975	microRNA 3975 [Source:HGNC Symbol;Acc:HGNC:41613]	miRNA	18	35591737	35591806	1
ENSG00000283515	ENSG00000283515	1.02574	-0.00174822	0.942552	-0.00185478	0.99852	NA	0	0	0	6.01746	0	0	0	0	0	0	3.56948	0	0.787261	0	0	0	3.99716	2.00757	0.442467	0.783368	2.11557	2.11442	1.35987	1.4231	ZNF544		protein_coding	19	58228914	58315183	1
ENSG00000283516	ENSG00000283516	0.029648	0.202033	2.99852	0.0673776	0.946281	NA	0	0	0	0	0	0	0	0	0	0	0	0	0	0	0	0	0	0	0	0	0	0	0	0.711551	LITAFD		protein_coding	16	8881634	8885351	1
ENSG00000283517	ENSG00000283517	0.1096	-0.815476	2.5006	-0.326113	0.744339	NA	0	0	0	0	0	0	0	0	0	0	0	0	0.787261	0	0.782277	0	0	0.66919	0	0.391684	0	0	0	0	ENSG00000283517		lincRNA	17	71829870	71871750	-1
ENSG00000283518	ENSG00000283518	0.516988	-0.196088	1.32468	-0.148027	0.882322	NA	0	0	0	0	0	0	0	0	0	0	0	0	0	1.631	2.34683	0	2.99787	0	0.884934	1.95842	0.423115	0.352403	1.81316	0	ENSG00000283518		lincRNA	1	214051194	214187773	-1
ENSG00000283525	ENSG00000283525	0.0691863	0.0217544	2.99646	0.00726003	0.994207	NA	0	0	0	0	0	0	0	0	0	0	0	0	0	0.815499	0	0	0	0	0	0.391684	0	0	0.453289	0	LOC105372412		transcribed_unprocessed_pseudogene	19	43690002	43700508	1
ENSG00000283529	ENSG00000283529	1.09331	-0.683912	0.733359	-0.932574	0.35104	NA	0	0	0	2.00582	0	1.62535	0	0	0	2.36105	0	0	5.51083	0.815499	2.34683	1.05047	0.666193	2.67676	0.442467	1.17505	2.53869	1.76201	0.906578	0.355776	ENSG00000283529		transcribed_unprocessed_pseudogene	20	49318337	49441654	1
ENSG00000283538	ENSG00000283538	10.6579	-0.0411492	0.31207	-0.131859	0.895096	0.958984	17.614	9.48871	4.1366	2.00582	11.3332	11.3775	3.08246	0	17.2504	4.7221	21.4169	0	14.1707	15.4945	10.1696	16.2822	10.6591	9.36866	11.0617	15.2757	15.6552	10.9245	10.4257	13.8752	ENSG00000283538		lincRNA	17	62910690	62968549	-1
ENSG00000283542	ENSG00000283542	0.04677	-0.258633	3.00031	-0.0862019	0.931306	NA	0	0	0	0	0	0	0	0	0	0	0	0	0	0	0	0	0	0.66919	0	0	0	0	0.453289	0	OASL2P	2'-5' oligoadenylate synthetase like 2, pseudogene [Source:HGNC Symbol;Acc:HGNC:53738]	unitary_pseudogene	12	121053732	121059670	-1
ENSG00000283544	ENSG00000283544	0.103725	-0.190493	3.00048	-0.0634875	0.949378	NA	0	0	0	0	0	0	0	0	2.1563	0	0	0	0	0	0	0	0.333096	0	0	0	0	0	0	0	LOC101930420		unprocessed_pseudogene	3	91374236	91513775	-1
ENSG00000283549	ENSG00000283549	0.221768	-0.0621645	1.47968	-0.042012	0.966489	NA	0	0	0	0	0	0	0	0	0	0	0	0	0	1.631	0.782277	0.525234	0	0	0.442467	0.783368	0	0.704805	0.453289	0	ENSG00000283549		processed_transcript	7	7640752	8004053	1
ENSG00000283554	ENSG00000283554	0.938051	0.585347	1.17943	0.496295	0.619687	NA	0	0	0	0	0	0	0	0	0	11.8052	0	0	0.787261	0	0.782277	0	2.66477	2.67676	0.442467	0.783368	0	1.76201	0.453289	0.355776	LINC02341	long intergenic non-protein coding RNA 2341 [Source:HGNC Symbol;Acc:HGNC:53261]	lincRNA	13	42339188	42485956	1
ENSG00000283563	ENSG00000283563	1.24762	0.813315	1.15572	0.703728	0.481602	NA	0	0	0	6.01746	0	4.87606	0	0	6.46891	0	7.13896	0	0	0	0	0	0.666193	0	0	1.95842	0.84623	0.352403	0.906578	0.711551	ENSG00000283563		protein_coding	3	28349178	29767537	1
ENSG00000283567	ENSG00000283567	0.0635979	0.634098	2.99189	0.211939	0.832155	NA	0	0	0	0	0	0	0	0	0	0	0	0	0	0	0	0	0	0	0	0.391684	0.423115	0	0	0.711551	C19orf85	chromosome 19 open reading frame 85 [Source:HGNC Symbol;Acc:HGNC:53653]	protein_coding	19	55463002	55464707	-1
ENSG00000283578	ENSG00000283578	0.46783	0.37831	1.11413	0.339558	0.73419	NA	0	0	0	4.01164	0	0	0	0	0	0	0	0	0	0	0	1.05047	0.333096	0.66919	0.442467	0.783368	0	1.05721	1.81316	1.06733	MTND5P42	mitochondrially encoded NADH:ubiquinone oxidoreductase core subunit 5 pseudogene 42 [Source:HGNC Symbol;Acc:HGNC:52321]	processed_pseudogene	10	89786610	89787107	1
ENSG00000283579	ENSG00000283579	0.0651898	-0.80551	3.00056	-0.268453	0.78835	NA	0	0	0	0	0	0	0	0	0	0	0	0	0	0	1.56455	0	0	0	0	0	0	0	0	0	ENSG00000283579		lincRNA	13	26965967	26991996	-1
ENSG00000283580	ENSG00000283580	3.28117	1.89213	0.911317	2.07626	0.0378698	0.180379	0	0	2.0683	6.01746	3.77775	3.25071	21.5773	22.9238	0	0	5.35422	0	0.787261	0	0.782277	0	0	1.33838	1.76987	1.17505	2.9618	1.76201	0	3.20198	ENSG00000283580		protein_coding	1	42767292	42794493	1
ENSG00000283582	ENSG00000283582	1.66019	0.0801221	0.76607	0.104588	0.916702	NA	0	0	8.2732	2.00582	0	8.12677	0	0	4.3126	0	1.78474	0	0	0.815499	0	0.525234	1.33239	0.66919	1.3274	2.3501	2.11557	3.87643	0.906578	1.4231	ENSG00000283582		unitary_pseudogene	12	22116629	22134851	-1
ENSG00000283597	ENSG00000283597	0.681487	-0.671602	0.904709	-0.74234	0.457881	NA	5.28419	0	0	0	0	1.62535	0	0	0	0	0	0	0	0	1.56455	1.5757	0.999289	0.66919	0.442467	0.391684	0.423115	1.76201	0.906578	0.711551	FAM169B	family with sequence similarity 169 member B [Source:HGNC Symbol;Acc:HGNC:26835]	protein_coding	15	98437162	98547728	-1
ENSG00000283599	ENSG00000283599	0.745363	-0.942845	0.870633	-1.08294	0.278834	NA	0	0	0	0	0	1.62535	0	0	0	0	0	0	2.36178	3.262	3.12911	0.525234	0.666193	1.33838	1.76987	0.783368	1.26934	0.704805	0.453289	0	LOC101059915		protein_coding	X	71667542	71671524	1
ENSG00000283602	ENSG00000283602	0.0425664	-0.290032	3.00061	-0.096658	0.922998	NA	0	0	0	0	0	0	0	0	0	0	0	0	0	0	0	0	0	0.66919	0	0	0	0.352403	0	0	ENSG00000283602		transcribed_unitary_pseudogene	5	140569962	140594570	-1
ENSG00000283604	ENSG00000283604	0.0360659	0.294561	2.99694	0.0982873	0.921704	NA	0	0	0	0	0	0	0	0	0	0	0	0	0	0	0	0	0	0	0.442467	0	0.423115	0	0	0	MIR338	microRNA 338 [Source:HGNC Symbol;Acc:HGNC:31775]	miRNA	17	81125883	81125949	-1
ENSG00000283621	ENSG00000283621	0.822918	-0.609993	0.880105	-0.693092	0.488252	NA	0	0	0	0	0	1.62535	0	0	0	4.7221	0	0	0	3.262	0.782277	0.525234	1.99858	2.67676	1.3274	1.17505	0.84623	0	0.453289	0.355776	MIR6759	microRNA 6759 [Source:HGNC Symbol;Acc:HGNC:50063]	miRNA	12	57748618	57748682	-1
ENSG00000283627	ENSG00000283627	0.0952763	-0.782704	3.00067	-0.260843	0.794214	NA	1.7614	0	0	0	0	0	0	0	0	0	0	0	0	0	0	0.525234	0	0	0	0	0	0	0	0	ENSG00000283627		lincRNA	14	89013386	89025807	1
ENSG00000283631	ENSG00000283631	0.0655686	-0.427696	2.99977	-0.142576	0.886625	NA	0	0	0	0	0	0	0	0	0	0	0	0	0.787261	0	0	0	0.333096	0	0	0	0	0	0.453289	0	ENSG00000283631		lincRNA	X	20311838	20317783	-1
ENSG00000283632	ENSG00000283632	0.463256	0.0105149	1.09956	0.00956289	0.99237	NA	0	0	2.0683	0	0	0	0	0	0	0	0	0	1.57452	0	0	1.5757	0.999289	0	0.884934	0	1.69246	0.704805	0.906578	0.711551	EXOC3L2	exocyst complex component 3 like 2 [Source:HGNC Symbol;Acc:HGNC:30162]	protein_coding	19	45212621	45245431	-1
ENSG00000283635	ENSG00000283635	1.70111	0.153614	0.686298	0.223831	0.822889	NA	0	0	0	0	0	0	0	0	0	0	5.35422	0	4.72357	2.4465	0.782277	4.7271	3.33096	2.67676	4.42467	2.3501	2.53869	3.52403	1.81316	2.13465	ENSG00000283635		antisense_RNA	2	238289127	238300185	1
ENSG00000283638	ENSG00000283638	3.99328	-0.153617	0.447163	-0.343536	0.731195	0.885761	3.5228	3.79548	2.0683	10.0291	1.88887	9.75213	9.24739	0	0	0	3.56948	0	3.14904	5.70849	0	5.25234	2.66477	6.6919	3.9822	3.91684	5.50049	4.58123	5.89276	4.62508	ENSG00000283638		processed_transcript	X	134168911	134174089	-1
ENSG00000283662	ENSG00000283662	7.57624	-0.0165186	0.436943	-0.0378051	0.969843	0.988028	12.3298	0	2.0683	30.0873	13.2221	3.25071	16.9536	0	2.1563	14.1663	5.35422	0	3.93631	4.0775	10.1696	5.25234	5.99573	4.68433	7.52193	10.9671	7.61607	8.10526	6.79934	7.11551	ENSG00000283662		lincRNA	16	28258686	28292173	1
ENSG00000283667	ENSG00000283667	44.6104	-0.111572	0.20328	-0.548857	0.583104	0.805337	47.5578	72.1142	37.2294	52.1513	41.5552	55.2621	78.6029	62.5195	36.6571	40.1378	57.1117	0	54.321	54.6384	34.4202	41.4935	36.9737	31.4519	39.822	36.0349	35.5416	44.0503	45.7822	35.2218	ENSG00000283667		antisense_RNA	18	63966406	63970181	-1
ENSG00000283669	ENSG00000283669	0.240539	-0.855474	2.66974	-0.320434	0.74864	NA	3.5228	1.89774	0	0	0	0	0	0	0	0	0	0	0	0	0	0	0	0	0	0	0	0.352403	0	0	ENSG00000283669		unitary_pseudogene	3	112321140	112321443	1
ENSG00000283674	ENSG00000283674	9.84819	0.075685	0.331949	0.228002	0.819645	0.928193	5.28419	17.0797	2.0683	4.01164	3.77775	13.0028	23.1185	0	15.0941	18.8884	12.4932	0	13.3834	7.33949	16.4278	6.3028	10.6591	12.7146	8.84934	7.83368	12.2703	6.69565	10.8789	8.18284	LOC729732		processed_transcript	8	12467693	12665588	-1
ENSG00000283676	ENSG00000283676	2.2281	1.05874	0.729532	1.45125	0.14671	NA	1.7614	0	0	0	0	0	0	12.5039	2.1563	9.44419	3.56948	0	4.72357	0	3.12911	3.1514	1.66548	0	3.09727	2.3501	2.53869	1.40961	0.906578	1.06733	MIR5087	microRNA 5087 [Source:HGNC Symbol;Acc:HGNC:43480]	miRNA	1	148334479	148334554	-1
ENSG00000283682	ENSG00000283682	0.449526	2.22378	2.97776	0.746797	0.455186	NA	0	0	0	0	0	0	10.7886	0	0	0	0	0	0	0	0	0	0	0	0	0	0	0	0	0	MIR548AH	microRNA 548ah [Source:HGNC Symbol;Acc:HGNC:41605]	miRNA	4	76575551	76575626	1
ENSG00000283683	ENSG00000283683	1.04338	-1.27961	0.911718	-1.40351	0.160464	NA	0	3.79548	2.0683	0	1.88887	0	0	0	0	0	0	0	3.14904	1.631	0	2.62617	0.333096	4.01514	1.76987	0.783368	0.84623	0	0	2.13465	MYOCOS	myocilin opposite strand [Source:HGNC Symbol;Acc:HGNC:53429]	protein_coding	1	171600621	171638799	1
ENSG00000283689	ENSG00000283689	9.84561	0.00805228	0.377537	0.0213284	0.982984	0.992898	12.3298	1.89774	4.1366	16.0466	1.88887	14.6282	1.54123	0	12.9378	4.7221	12.4932	0	8.65987	11.417	19.5569	7.35327	8.32741	15.3914	14.6014	13.3172	11.4241	12.3341	13.1454	18.1446	ENSG00000283689		antisense_RNA	16	54285604	54289568	1
ENSG00000283692	ENSG00000283692	0.117287	0.000530607	2.99682	0.000177057	0.999859	NA	0	0	0	2.00582	0	0	0	0	0	0	0	0	0	0	0	0	0	0	0	0	0	0	0.453289	0.355776	ENSG00000283692		lincRNA	X	137573752	137981763	1
ENSG00000283695	ENSG00000283695	0.075967	0.198442	2.99367	0.0662872	0.947149	NA	0	0	0	0	0	0	0	0	0	0	0	0	0	0	0	0	0	0.66919	0.442467	0	0	0	0	0.711551	ENSG00000283695		unprocessed_pseudogene	19	52865369	52865429	-1
ENSG00000283696	ENSG00000283696	9.2832	0.507246	0.307552	1.6493	0.099086	0.324414	1.7614	9.48871	4.1366	4.01164	9.44437	8.12677	13.8711	0	28.0319	11.8052	5.35422	0	6.29809	8.97049	9.38733	6.82804	12.3246	10.0378	16.3713	9.40041	9.73164	12.3341	14.052	11.029	ENSG00000283696		lincRNA	1	161399409	161422424	1
ENSG00000283698	ENSG00000283698	3.89096	-0.199071	0.445226	-0.447125	0.654785	0.844017	1.7614	0	6.2049	16.0466	0	0	1.54123	8.33593	0	9.44419	3.56948	0	4.72357	1.631	6.25822	5.25234	3.66406	4.01514	4.42467	2.3501	3.80803	3.52403	3.62631	3.20198	ENSG00000283698		transcribed_unitary_pseudogene	2	112439312	112469687	-1

### Sheet: Supp_Table_11
Supplemental Table 11. DESeq2 results for lgDEL using STAR aligned data. DESeqDataSetFromMatrix() design of ~ Genetic.Background + Condition + Genetic.Background:Condition and results() contrast of “Condition” was used.
	Gene	baseMean	log2FoldChange	lfcSE	stat	pvalue	padj	CT2_1	CT2_2	CT2_3	CT2_4	CT2_5	CT2_6	CT2_lgDEL_1	CT2_lgDEL_2	CT2_lgDEL_3	CT2_lgDEL_4	CT2_lgDEL_5	CT2_lgDEL_6	H9_1	H9_2	H9_3	H9_4	H9_5	H9_6	H9_lgDEL_1	H9_lgDEL_2	H9_lgDEL_3	H9_lgDEL_4	H9_lgDEL_5	H9_lgDEL_6	external_gene_name	description	gene_biotype	chromosome_name	start_position	end_position	strand
ENSG00000000003	ENSG00000000003	982.397	-0.851562	0.0780418	-10.9116	1.01435e-27	7.56826e-26	1643.38	1840.81	1553.29	1652.8	1671.65	1501.83	1004.88	948.212	903.491	887.754	1038.72	656.33	730.578	813.868	689.186	789.426	812.755	841.841	613.701	576.558	572.474	605.428	605.594	622.963	TSPAN6	tetraspanin 6 [Source:HGNC Symbol;Acc:HGNC:11858]	protein_coding	X	100627109	100639991	-1
ENSG00000000005	ENSG00000000005	0.717425	-2.35389	1.57982	-1.48998	0.136231	NA	3.5228	0	8.2732	0	0	0	0	0	0	0	0	0	0.787261	0.815499	0.782277	0	0.999289	0	0	0	0.423115	0.352403	0.906578	0.355776	TNMD	tenomodulin [Source:HGNC Symbol;Acc:HGNC:17757]	protein_coding	X	100584802	100599885	1
ENSG00000000419	ENSG00000000419	621.955	-0.449876	0.138318	-3.25248	0.00114401	0.00576567	727.457	764.79	699.085	629.828	721.55	721.657	584.127	452.224	338.539	715.398	687.125	335.917	735.302	751.89	569.498	671.774	602.571	671.197	612.374	563.241	574.167	607.894	595.169	594.145	DPM1	dolichyl-phosphate mannosyltransferase subunit 1, catalytic [Source:HGNC Symbol;Acc:HGNC:3005]	protein_coding	20	50934867	50958555	-1
ENSG00000000457	ENSG00000000457	540.719	0.202235	0.118687	1.70393	0.0883938	0.186696	584.784	480.129	556.373	481.397	585.551	481.105	500.901	600.187	444.198	620.956	555.054	943.151	503.06	506.425	465.455	512.103	532.621	564.796	516.359	501.747	544.126	504.993	502.244	489.547	SCYL3	SCY1 like pseudokinase 3 [Source:HGNC Symbol;Acc:HGNC:19285]	protein_coding	1	169849631	169894267	-1
ENSG00000000460	ENSG00000000460	150.606	0.0506303	0.306088	0.165411	0.86862	0.925109	163.81	132.842	105.483	172.501	105.777	133.279	140.252	147.963	207.005	172.357	169.55	2.58397	160.601	144.343	139.245	163.348	182.537	177.335	169.465	151.973	156.552	167.039	180.409	168.282	C1orf112	chromosome 1 open reading frame 112 [Source:HGNC Symbol;Acc:HGNC:25565]	protein_coding	1	169662007	169854080	1
ENSG00000000938	ENSG00000000938	0.686047	0.137467	1.46291	0.093968	0.925135	NA	0	0	0	0	0	0	0	0	0	0	0	0	0.787261	1.631	3.91139	1.05047	0.999289	2.00757	1.3274	0.783368	0.423115	1.40961	0	2.13465	FGR	FGR proto-oncogene, Src family tyrosine kinase [Source:HGNC Symbol;Acc:HGNC:3697]	protein_coding	1	27612064	27635277	-1
ENSG00000000971	ENSG00000000971	1.03929	1.10125	1.31803	0.83553	0.403419	0.558587	0	1.89774	0	0	0	0	0	0	0	4.7221	1.78474	0	1.57452	3.262	0	2.62617	1.66548	0.66919	0.884934	0.783368	1.69246	1.76201	0.906578	0.711551	CFH	complement factor H [Source:HGNC Symbol;Acc:HGNC:4883]	protein_coding	1	196651878	196747504	1
ENSG00000001036	ENSG00000001036	381.555	0.0319096	0.118629	0.268987	0.78794	0.872764	449.157	409.912	359.884	407.181	390.997	375.457	477.782	306.345	554.17	408.461	426.553	260.981	413.312	416.72	377.84	414.409	473.33	449.026	278.754	296.113	309.72	284.036	305.517	311.659	FUCA2	alpha-L-fucosidase 2 [Source:HGNC Symbol;Acc:HGNC:4008]	protein_coding	6	143494811	143511690	-1
ENSG00000001084	ENSG00000001084	689.275	-0.0611131	0.0812187	-0.752451	0.45178	0.603369	845.471	817.927	829.388	696.02	834.883	692.401	767.534	706.47	631.797	762.619	783.501	870.8	690.428	625.488	510.045	648.664	559.602	657.814	588.038	615.335	616.901	613.533	577.037	600.905	GCLC	glutamate-cysteine ligase catalytic subunit [Source:HGNC Symbol;Acc:HGNC:4311]	protein_coding	6	53497341	53616970	-1
ENSG00000001167	ENSG00000001167	1218.51	-0.356185	0.0669279	-5.32192	1.02678e-07	1.49415e-06	1680.37	1358.78	1286.48	1498.35	1533.77	1405.93	1131.26	1033.66	1399.44	1067.19	1149.37	1064.6	1008.48	1128.65	1043.56	1121.37	1046.26	1039.25	1178.29	1210.3	1246.5	1187.95	1217.99	1206.44	NFYA	nuclear transcription factor Y subunit alpha [Source:HGNC Symbol;Acc:HGNC:7804]	protein_coding	6	41072945	41099976	1
ENSG00000001460	ENSG00000001460	107.77	0.135516	0.226739	0.597673	0.550058	0.68933	119.775	94.8871	146.849	116.338	83.1105	94.2706	155.664	31.2597	138.003	118.052	96.376	180.878	122.025	126.402	92.3087	113.976	80.2762	115.101	90.2632	93.6124	94.3546	87.0434	97.4572	98.1941	STPG1	sperm tail PG-rich repeat containing 1 [Source:HGNC Symbol;Acc:HGNC:28070]	protein_coding	1	24356999	24416934	-1
ENSG00000001461	ENSG00000001461	674.982	0.155439	0.0941529	1.65092	0.0987555	0.202786	693.991	601.584	612.217	692.008	678.106	539.618	684.307	777.325	640.422	559.568	633.583	966.407	590.446	654.846	650.855	621.351	718.156	688.596	702.637	702.289	693.062	707.272	697.159	693.762	NIPAL3	NIPA like domain containing 3 [Source:HGNC Symbol;Acc:HGNC:25233]	protein_coding	1	24415794	24472976	1
ENSG00000001497	ENSG00000001497	1464.34	-0.045851	0.0914851	-0.501185	0.616241	0.743419	1324.57	1220.25	1207.89	1674.86	1446.88	1508.33	1604.42	1417.11	1226.94	1234.83	1201.13	1431.52	1845.34	1502.97	1643.56	1497.97	1575.21	1444.11	1730.49	1620	1353.54	1438.15	1541.18	1452.99	LAS1L	LAS1 like, ribosome biogenesis factor [Source:HGNC Symbol;Acc:HGNC:25726]	protein_coding	X	65512582	65534775	-1
ENSG00000001561	ENSG00000001561	362.32	-0.196078	0.141491	-1.3858	0.165808	0.296637	429.781	377.651	465.367	365.059	377.775	346.201	294.375	454.308	222.099	368.323	355.163	369.508	436.143	414.274	250.329	429.116	306.782	351.325	360.61	340.765	344.415	354.165	326.368	355.776	ENPP4	ectonucleotide pyrophosphatase/phosphodiesterase 4 [Source:HGNC Symbol;Acc:HGNC:3359]	protein_coding	6	46129993	46146699	1
ENSG00000001617	ENSG00000001617	481.759	0.700792	0.110005	6.37053	1.88374e-10	4.03718e-09	280.062	337.798	407.455	328.955	360.775	373.832	608.787	558.507	649.047	656.371	551.485	359.172	519.592	533.336	610.958	484.791	590.58	592.902	503.527	463.362	425.654	467.638	451.476	446.143	SEMA3F	semaphorin 3F [Source:HGNC Symbol;Acc:HGNC:10728]	protein_coding	3	50155045	50189075	1
ENSG00000001626	ENSG00000001626	0.587948	1.09926	1.72371	0.637728	0.523651	NA	0	0	0	0	0	0	0	0	0	4.7221	0	0	1.57452	0.815499	0	2.10093	0	0.66919	0.442467	0.391684	0.423115	0.704805	2.26645	0	CFTR	cystic fibrosis transmembrane conductance regulator [Source:HGNC Symbol;Acc:HGNC:1884]	protein_coding	7	117465784	117715971	1
ENSG00000001629	ENSG00000001629	2365.47	-0.296054	0.100487	-2.94618	0.0032173	0.013618	2682.61	2275.39	2314.43	2238.5	2570.76	2426.65	2109.95	1938.1	1490	2285.49	2514.7	1465.11	2509.79	2501.95	2112.93	2637.72	2542.86	2627.91	2526.93	2578.85	2682.12	2612.36	2641.32	2484.74	ANKIB1	ankyrin repeat and IBR domain containing 1 [Source:HGNC Symbol;Acc:HGNC:22215]	protein_coding	7	92246234	92401384	1
ENSG00000001630	ENSG00000001630	408.835	0.352266	0.15735	2.23874	0.0251725	0.0708494	251.88	358.673	332.996	373.083	458.997	359.203	505.524	370.949	569.264	455.682	437.262	382.428	246.413	292.764	538.989	320.393	349.418	408.875	442.909	493.13	484.043	447.551	424.279	507.336	CYP51A1	cytochrome P450 family 51 subfamily A member 1 [Source:HGNC Symbol;Acc:HGNC:2649]	protein_coding	7	92112151	92142952	-1
ENSG00000001631	ENSG00000001631	506.834	-0.504975	0.226223	-2.2322	0.0256016	0.0717877	618.251	588.3	676.334	609.769	530.774	528.24	722.838	441.804	265.225	427.35	499.727	134.367	644.767	371.868	440.422	587.736	391.055	392.145	551.314	508.797	583.475	569.483	579.757	500.221	KRIT1	KRIT1, ankyrin repeat containing [Source:HGNC Symbol;Acc:HGNC:1573]	protein_coding	7	92198969	92246166	-1
ENSG00000002016	ENSG00000002016	319.167	0.195777	0.0984245	1.98911	0.0466893	0.114894	318.813	261.888	233.718	316.92	288.998	321.82	306.705	373.033	316.976	283.326	292.698	441.86	373.162	339.248	316.04	324.069	311.445	319.204	346.009	325.881	299.565	328.087	309.597	310.948	RAD52	RAD52 homolog, DNA repair protein [Source:HGNC Symbol;Acc:HGNC:9824]	protein_coding	12	912077	990053	-1
ENSG00000002330	ENSG00000002330	827.262	0.476005	0.131836	3.61059	0.000305502	0.0018839	658.763	677.494	699.085	651.892	749.883	786.672	969.435	673.126	1364.94	1071.92	992.316	803.616	734.515	861.167	1149.95	782.598	680.183	748.154	780.954	822.536	825.074	746.741	788.27	835.005	BAD	BCL2 associated agonist of cell death [Source:HGNC Symbol;Acc:HGNC:936]	protein_coding	11	64269830	64284704	-1
ENSG00000002549	ENSG00000002549	1003.75	-0.0775683	0.0675252	-1.14873	0.250667	0.400125	1062.12	1265.79	1087.93	970.817	1089.88	1149.13	1152.84	1096.17	1065.21	883.032	1119.03	940.567	1021.08	1009.59	1026.35	910.23	923.343	892.03	892.455	902.831	867.385	931.752	898.419	932.132	LAP3	leucine aminopeptidase 3 [Source:HGNC Symbol;Acc:HGNC:18449]	protein_coding	4	17577192	17607972	1
ENSG00000002586	ENSG00000002586	563.96	1.07179	0.0916901	11.6892	1.44692e-31	1.29227e-29	380.462	396.628	332.996	355.03	353.22	282.812	849.219	754.401	769.8	809.839	544.346	682.169	720.344	718.455	737.687	705.389	777.114	786.298	422.113	414.401	410.844	421.473	437.877	472.114	CD99	CD99 molecule (Xg blood group) [Source:HGNC Symbol;Acc:HGNC:7082]	protein_coding	X	2691179	2741309	1
ENSG00000002587	ENSG00000002587	36.7636	0.149295	0.290463	0.513989	0.60726	0.736505	36.9894	30.3639	45.5026	40.1164	33.9997	35.7578	24.6597	22.9238	19.4067	70.8314	35.6948	80.1032	23.6178	21.203	28.162	14.1813	31.6442	34.1287	44.2467	36.0349	46.9657	43.6979	37.623	44.472	HS3ST1	heparan sulfate-glucosamine 3-sulfotransferase 1 [Source:HGNC Symbol;Acc:HGNC:5194]	protein_coding	4	11393150	11429765	-1
ENSG00000002745	ENSG00000002745	0.145979	0.137478	2.76689	0.0496868	0.960372	NA	0	0	0	0	0	0	0	0	0	0	0	0	0	0	0	0.525234	0.333096	0	0	0	0.423115	1.05721	0.453289	0.711551	WNT16	Wnt family member 16 [Source:HGNC Symbol;Acc:HGNC:16267]	protein_coding	7	121325367	121341104	1
ENSG00000002746	ENSG00000002746	2509.57	0.295613	0.0666	4.43863	9.05317e-06	8.7001e-05	1956.91	1842.71	1979.36	2116.14	1985.21	2075.58	2482.93	2942.58	2018.3	2493.27	2127.41	2620.15	2608.98	2802.06	2879.56	2859.9	2876.95	2865.47	2727.37	2715.15	2949.96	2824.51	2769.6	2709.59	HECW1	HECT, C2 and WW domain containing E3 ubiquitin protein ligase 1 [Source:HGNC Symbol;Acc:HGNC:22195]	protein_coding	7	43112599	43566001	1
ENSG00000002822	ENSG00000002822	691.642	0.255083	0.105666	2.41406	0.015776	0.0494028	614.728	704.062	752.861	613.781	608.218	635.514	860.008	785.661	875.459	698.87	615.736	852.712	658.938	625.488	885.538	597.716	579.921	547.397	640.692	671.738	679.522	704.805	688.093	701.945	MAD1L1	mitotic arrest deficient 1 like 1 [Source:HGNC Symbol;Acc:HGNC:6762]	protein_coding	7	1815793	2233243	-1
ENSG00000002834	ENSG00000002834	4184.61	0.325285	0.0675092	4.81838	1.44729e-06	1.69781e-05	3602.06	3571.55	3662.96	3574.37	3677.64	3694.43	4306.2	4920.28	4983.21	4146	3721.19	5237.72	3880.41	4277.29	4770.33	3952.91	3948.86	3917.44	4443.25	4380.2	4501.52	4298.25	4415.04	4547.52	LASP1	LIM and SH3 protein 1 [Source:HGNC Symbol;Acc:HGNC:6513]	protein_coding	17	38869859	38921770	1
ENSG00000002919	ENSG00000002919	782.989	0.307691	0.148129	2.07718	0.0377848	0.0975689	699.275	736.324	717.7	722.095	636.551	788.297	692.013	800.249	767.644	743.73	701.403	1635.66	754.984	741.289	881.626	769.467	738.141	708.003	764.14	802.56	789.109	725.949	726.623	748.908	SNX11	sorting nexin 11 [Source:HGNC Symbol;Acc:HGNC:14975]	protein_coding	17	48103357	48123074	1
ENSG00000002933	ENSG00000002933	6.22398	0.901706	0.585555	1.53992	0.123581	0.239747	1.7614	0	4.1366	6.01746	3.77775	13.0028	15.4123	14.5879	15.0941	2.36105	5.35422	0	1.57452	3.262	2.34683	5.25234	3.99716	6.02271	10.1767	9.00873	6.76984	5.28604	6.34605	7.82706	TMEM176A	transmembrane protein 176A [Source:HGNC Symbol;Acc:HGNC:24930]	protein_coding	7	150800403	150805120	1
ENSG00000003056	ENSG00000003056	1730.9	0.0172824	0.0673701	0.256529	0.797542	0.878543	1902.31	1687.09	1691.87	1763.12	1900.21	1665.99	1666.07	1417.11	2016.14	1820.37	1882.9	1948.32	1890.21	1997.97	1941.61	1887.69	2184.11	2104.6	1418.99	1335.25	1352.27	1403.97	1345.36	1318.15	M6PR	mannose-6-phosphate receptor, cation dependent [Source:HGNC Symbol;Acc:HGNC:6752]	protein_coding	12	8940363	8949955	-1
ENSG00000003096	ENSG00000003096	4355.44	1.69318	0.0704212	24.0436	9.73029e-128	1.11319e-124	2571.64	2499.33	2469.55	2260.56	2385.65	2373.02	8072.98	7373.13	7691.53	8320.33	9314.56	6289.39	2646.77	3235.9	2554.92	2817.88	2825.99	2896.92	4386.62	4302.65	4337.35	4356.75	4341.15	4205.98	KLHL13	kelch like family member 13 [Source:HGNC Symbol;Acc:HGNC:22931]	protein_coding	X	117897813	118117340	-1
ENSG00000003137	ENSG00000003137	36.2418	1.20085	0.478082	2.51181	0.0120114	0.0397925	10.5684	37.9548	20.683	30.0873	22.6665	9.75213	6.16493	39.5957	25.8756	18.8884	37.4796	178.294	25.9796	31.8045	35.2025	37.8168	33.6427	44.1665	30.9727	39.5601	31.3105	43.3455	41.7026	36.2891	CYP26B1	cytochrome P450 family 26 subfamily B member 1 [Source:HGNC Symbol;Acc:HGNC:20581]	protein_coding	2	72129238	72148038	-1
ENSG00000003147	ENSG00000003147	989.7	0.438293	0.0615199	7.1244	1.04532e-12	2.80914e-11	808.482	855.882	806.637	802.328	902.882	885.818	1098.9	1383.76	1054.43	1067.19	1069.06	1198.96	966.757	1113.97	1067.81	1013.18	1084.23	1077.4	903.075	894.214	899.542	927.171	946.468	924.661	ICA1	islet cell autoantigen 1 [Source:HGNC Symbol;Acc:HGNC:5343]	protein_coding	7	8113184	8262687	-1
ENSG00000003249	ENSG00000003249	1529.55	0.224747	0.0803214	2.7981	0.00514042	0.0199642	1271.73	1491.63	1431.26	1327.85	1562.1	1583.1	1789.37	2036.05	1647.41	1541.76	1511.68	1599.48	1497.37	1521.72	1951.78	1434.94	1481.28	1521.74	1396.43	1425.73	1425.47	1392.34	1405.2	1461.88	DBNDD1	dysbindin domain containing 1 [Source:HGNC Symbol;Acc:HGNC:28455]	protein_coding	16	90004865	90020128	-1
ENSG00000003393	ENSG00000003393	2047.26	0.0282381	0.0759375	0.37186	0.709997	0.81491	2027.37	1827.53	2022.8	1965.7	2068.32	1982.93	2006.68	1865.16	1796.2	1862.87	1857.92	2762.27	1868.96	2117.04	2012.8	2117.74	2090.18	1917.9	2214.55	2125.28	2169.31	2169.74	2142.24	2142.84	ALS2	ALS2, alsin Rho guanine nucleotide exchange factor [Source:HGNC Symbol;Acc:HGNC:443]	protein_coding	2	201700554	201781189	-1
ENSG00000003400	ENSG00000003400	2.91176	-2.28471	1.05765	-2.16017	0.0307592	0.0828001	7.04559	7.59097	2.0683	4.01164	3.77775	4.87606	0	0	0	0	5.35422	0	1.57452	5.70849	0	1.5757	0.333096	5.35352	2.21233	4.70021	1.26934	2.81922	4.98618	4.62508	CASP10	caspase 10 [Source:HGNC Symbol;Acc:HGNC:1500]	protein_coding	2	201182881	201229406	1
ENSG00000003402	ENSG00000003402	1056.27	-0.511322	0.115399	-4.43091	9.38362e-06	8.9889e-05	1701.51	1320.83	1594.66	1446.2	1622.54	1474.2	1122.02	950.296	672.766	1123.86	1074.41	1490.95	741.6	598.576	681.363	720.621	651.87	695.957	979.179	882.463	1014.63	1003.29	919.724	867.025	CFLAR	CASP8 and FADD like apoptosis regulator [Source:HGNC Symbol;Acc:HGNC:1876]	protein_coding	2	201116104	201176687	1
ENSG00000003436	ENSG00000003436	6.68969	-0.0118003	0.737545	-0.0159994	0.987235	0.991942	10.5684	5.69323	6.2049	4.01164	0	8.12677	0	4.16796	10.7815	7.08314	12.4932	0	15.7452	7.33949	3.12911	25.2112	15.9886	12.7146	0	1.95842	1.69246	2.46682	0.906578	4.26931	TFPI	tissue factor pathway inhibitor [Source:HGNC Symbol;Acc:HGNC:11760]	protein_coding	2	187464230	187565760	-1
ENSG00000003509	ENSG00000003509	732.565	-0.345132	0.138842	-2.48578	0.0129266	0.0421868	736.264	624.357	719.768	669.944	678.106	651.767	584.127	552.255	435.573	646.927	719.251	260.981	1131.29	894.603	825.302	1013.7	968.311	981.032	773.432	760.65	698.563	776.695	746.114	732.542	NDUFAF7	NADH:ubiquinone oxidoreductase complex assembly factor 7 [Source:HGNC Symbol;Acc:HGNC:28816]	protein_coding	2	37231631	37253403	1
ENSG00000003756	ENSG00000003756	7186.66	0.0197589	0.0489857	0.40336	0.686683	0.797755	6448.48	6311.89	6616.49	6954.18	6535.51	6494.92	6961.75	6933.41	6154.09	6672.32	6028.86	7160.19	8651.21	7491.99	7649.89	7745.62	8640.19	8471.27	7627.68	7588.87	7169.68	7734.88	7285.26	7151.09	RBM5	RNA binding motif protein 5 [Source:HGNC Symbol;Acc:HGNC:9902]	protein_coding	3	50088908	50119021	1
ENSG00000003987	ENSG00000003987	1513	-0.0345804	0.0840628	-0.411363	0.680806	0.793113	1569.41	1273.39	1565.7	1572.56	1477.1	1477.45	1394.82	1669.27	1069.53	1418.99	1550.94	1622.74	1591.84	1548.63	1242.26	1598.81	1457.96	1523.08	1628.72	1605.9	1629.42	1657.7	1626.4	1539.44	MTMR7	myotubularin related protein 7 [Source:HGNC Symbol;Acc:HGNC:7454]	protein_coding	8	17298030	17413528	-1
ENSG00000003989	ENSG00000003989	64.3422	-0.696269	0.28868	-2.41191	0.0158692	0.0496107	102.161	85.3984	78.5954	72.2095	132.221	97.5213	73.9792	41.6796	56.0639	115.691	60.6812	0	36.214	44.8525	37.5493	35.7159	47.6328	54.8736	64.6001	57.1858	66.0059	61.6705	63.0072	58.703	SLC7A2	solute carrier family 7 member 2 [Source:HGNC Symbol;Acc:HGNC:11060]	protein_coding	8	17497088	17570573	1
ENSG00000004059	ENSG00000004059	2787.26	0.175896	0.0854242	2.05909	0.0394852	0.100988	2469.48	3068.65	2699.13	2513.29	2442.32	2829.74	2658.63	2490.36	3799.4	2745.9	3348.17	3062.01	3045.91	2776.77	3271.48	2804.75	2712.74	2610.51	2553.03	2639.56	2625	2594.04	2477.23	2656.22	ARF5	ADP ribosylation factor 5 [Source:HGNC Symbol;Acc:HGNC:658]	protein_coding	7	127588345	127591705	1
ENSG00000004139	ENSG00000004139	3033.83	0.147276	0.0896453	1.64288	0.100409	0.205321	2670.28	2624.58	2992.83	3068.9	2803.09	2909.38	3136.41	3069.71	2902.38	2970.2	2509.35	4333.33	2638.9	2825.7	3317.64	2779.54	3115.45	3096.34	3166.73	3292.89	3194.94	3009.17	3216.09	3168.18	SARM1	sterile alpha and TIR motif containing 1 [Source:HGNC Symbol;Acc:HGNC:17074]	protein_coding	17	28364356	28404049	1
ENSG00000004142	ENSG00000004142	1970.1	0.280475	0.0700213	4.00556	6.1871e-05	0.000473996	1652.19	1840.81	1801.49	1841.34	1941.76	1943.92	2259.45	2063.14	2320.18	2070.64	1938.23	2754.52	2038.22	2158.63	2339.01	1935.49	2008.24	1919.24	1811.02	1767.67	1742.39	1652.06	1720.23	1762.51	POLDIP2	DNA polymerase delta interacting protein 2 [Source:HGNC Symbol;Acc:HGNC:23781]	protein_coding	17	28347177	28357522	-1
ENSG00000004399	ENSG00000004399	203.085	1.2805	0.139084	9.2067	3.36298e-20	1.63554e-18	179.663	191.672	148.918	178.518	156.777	175.538	460.828	337.605	575.733	443.877	298.052	392.764	115.727	77.4724	119.688	111.875	119.915	100.378	121.678	104.971	105.779	113.474	111.509	131.637	PLXND1	plexin D1 [Source:HGNC Symbol;Acc:HGNC:9107]	protein_coding	3	129555175	129606818	-1
ENSG00000004455	ENSG00000004455	1661.07	-0.223949	0.087134	-2.57017	0.0101649	0.0347244	1773.73	1690.89	1793.22	1735.03	1862.43	1851.28	1733.89	1356.67	1774.64	1645.65	1643.75	992.246	1797.32	1829.98	1733.53	1762.68	1881.33	1826.22	1490.67	1527.57	1512.21	1573.48	1573.37	1503.86	AK2	adenylate kinase 2 [Source:HGNC Symbol;Acc:HGNC:362]	protein_coding	1	33007940	33080996	-1
ENSG00000004468	ENSG00000004468	1.73038	-0.824325	1.23828	-0.665702	0.505602	0.652543	0	1.89774	0	0	1.88887	0	0	0	0	0	0	0	2.36178	3.262	4.69366	3.1514	4.33025	2.67676	3.09727	1.56674	2.9618	3.52403	3.62631	2.49043	CD38	CD38 molecule [Source:HGNC Symbol;Acc:HGNC:1667]	protein_coding	4	15778275	15853230	1
ENSG00000004478	ENSG00000004478	4510.94	0.0807504	0.0535172	1.50887	0.131332	0.250955	4505.66	4803.19	4446.84	4282.43	4563.52	4508.73	4656.06	4572.26	5610.7	4500.16	4370.83	4976.74	4597.61	5009.61	5102.79	4597.9	4481.81	4345.05	4045.92	4164.38	4053.02	4038.18	3933.19	4096.04	FKBP4	FK506 binding protein 4 [Source:HGNC Symbol;Acc:HGNC:3720]	protein_coding	12	2794953	2805423	1
ENSG00000004487	ENSG00000004487	10123.9	0.0636187	0.0499361	1.274	0.202663	0.343055	10173.8	10293.4	10128.5	9870.64	10011	10047.9	11041.4	10332.4	10984.2	9845.57	9348.47	11715.7	9398.32	10546	11402.5	9820.82	11064.8	10650.2	9255.52	9374.17	9403.3	9553.28	9294.69	9417.03	KDM1A	lysine demethylase 1A [Source:HGNC Symbol;Acc:HGNC:29079]	protein_coding	1	23019448	23083689	1
ENSG00000004534	ENSG00000004534	3015.99	-0.0323376	0.0582088	-0.555546	0.578522	0.712951	2959.15	2573.34	2918.37	2886.38	2874.87	2894.76	3102.5	2834.22	2324.49	2727.01	2659.26	3077.51	3593.85	3208.17	3360.66	3085.22	3401.25	3277.02	3264.52	3133.86	3002.42	3136.03	3102.76	2986.02	RBM6	RNA binding motif protein 6 [Source:HGNC Symbol;Acc:HGNC:9903]	protein_coding	3	49940007	50100045	1
ENSG00000004660	ENSG00000004660	389.595	0.169607	0.142235	1.19244	0.233087	0.380222	336.427	394.73	322.655	306.89	268.22	325.071	571.797	368.865	409.697	323.464	283.774	224.806	440.866	429.768	449.027	402.854	461.672	420.92	473.882	442.603	429.038	413.016	396.628	453.614	CAMKK1	calcium/calmodulin dependent protein kinase kinase 1 [Source:HGNC Symbol;Acc:HGNC:1469]	protein_coding	17	3860315	3894891	-1
ENSG00000004700	ENSG00000004700	416.694	-0.373504	0.120897	-3.08943	0.00200543	0.00927262	523.135	525.675	452.958	465.35	487.33	476.229	423.839	450.14	237.193	434.433	414.06	294.573	415.674	375.945	401.308	448.55	312.111	312.512	410.609	430.46	440.039	411.254	434.251	423.017	RECQL	RecQ like helicase [Source:HGNC Symbol;Acc:HGNC:9948]	protein_coding	12	21468911	21501669	-1
ENSG00000004766	ENSG00000004766	1177.89	-0.151497	0.133175	-1.13757	0.255299	0.40554	1148.43	1199.37	1205.82	974.829	1008.66	1033.73	849.219	1196.21	508.887	1168.72	1176.14	1018.09	1598.93	1349.65	1196.88	1500.07	1363.03	1329.01	1199.53	1225.19	1239.3	1260.9	1257.88	1260.87	VPS50	VPS50, EARP/GARPII complex subunit [Source:HGNC Symbol;Acc:HGNC:25956]	protein_coding	7	93232340	93361121	1
ENSG00000004776	ENSG00000004776	3.92915	-3.40328	0.975949	-3.48714	0.000488209	0.00279933	19.3754	7.59097	6.2049	4.01164	7.5555	19.5043	0	0	0	4.7221	1.78474	0	0.787261	0	0	0	1.99858	4.01514	3.9822	3.52515	2.11557	2.46682	1.81316	2.84621	HSPB6	heat shock protein family B (small) member 6 [Source:HGNC Symbol;Acc:HGNC:26511]	protein_coding	19	35754569	35758079	-1
ENSG00000004777	ENSG00000004777	1624.49	0.148712	0.109955	1.35249	0.17622	0.309407	1358.04	1218.35	1394.03	1500.35	1282.55	1449.82	1723.1	1992.29	1414.53	1546.49	1211.84	1198.96	1390.3	1137.62	1777.33	1252.68	1457.63	1484.93	2280.03	2288.22	2129.54	2090.45	2223.38	2185.17	ARHGAP33	Rho GTPase activating protein 33 [Source:HGNC Symbol;Acc:HGNC:23085]	protein_coding	19	35774532	35788822	1
ENSG00000004779	ENSG00000004779	1603.38	0.135277	0.0715767	1.88995	0.0587643	0.137069	1461.96	1649.14	1373.35	1371.98	1490.32	1597.72	1482.67	1425.44	1845.79	1707.04	1834.71	1534.88	1834.32	2056.69	1935.35	1772.66	1679.14	1663.61	1404.39	1455.11	1502.06	1422.65	1436.47	1543.71	NDUFAB1	NADH:ubiquinone oxidoreductase subunit AB1 [Source:HGNC Symbol;Acc:HGNC:7694]	protein_coding	16	23581002	23596356	-1
ENSG00000004799	ENSG00000004799	1.99475	-3.04904	1.16049	-2.62737	0.00860483	0.0302282	8.80699	1.89774	8.2732	0	5.66662	1.62535	0	0	2.1563	0	0	0	3.14904	1.631	0	2.10093	0	0	1.76987	0.783368	1.26934	2.46682	2.71974	3.55776	PDK4	pyruvate dehydrogenase kinase 4 [Source:HGNC Symbol;Acc:HGNC:8812]	protein_coding	7	95583499	95596491	-1
ENSG00000004809	ENSG00000004809	0.0645916	0.137435	4.24699	0.0323607	0.974184	NA	0	0	0	0	0	0	0	0	0	0	0	0	0	0	0	0.525234	0	0.66919	0	0	0	0	0	0.355776	SLC22A16	solute carrier family 22 member 16 [Source:HGNC Symbol;Acc:HGNC:20302]	protein_coding	6	110424687	110476641	-1
ENSG00000004838	ENSG00000004838	17.1444	0.57029	0.406142	1.40416	0.160271	0.289838	5.28419	7.59097	8.2732	18.0524	9.44437	17.8789	12.3299	25.0078	12.9378	11.8052	33.9101	0	32.2777	13.8635	19.5569	19.4336	16.9879	23.4216	26.1055	14.884	19.8864	21.1442	20.398	20.9908	ZMYND10	zinc finger MYND-type containing 10 [Source:HGNC Symbol;Acc:HGNC:19412]	protein_coding	3	50341110	50346852	-1
ENSG00000004848	ENSG00000004848	18.4003	-0.80701	0.381022	-2.11801	0.034174	0.0898972	33.4666	30.3639	37.2294	40.1164	28.3331	48.7606	36.9896	6.25195	17.2504	25.9715	33.9101	0	6.29809	2.4465	8.60505	8.92897	9.65979	13.3838	7.07947	8.22536	7.19295	8.10526	9.51907	13.5195	ARX	aristaless related homeobox [Source:HGNC Symbol;Acc:HGNC:18060]	protein_coding	X	25003694	25016420	-1
ENSG00000004864	ENSG00000004864	2097.82	-0.0136145	0.0606145	-0.224608	0.822284	0.893468	2425.45	2374.08	2463.34	2144.22	2342.2	2298.25	2231.7	2058.97	2421.53	2259.52	2391.55	2563.3	1728.83	2227.94	1905.63	1871.41	2095.18	2153.45	1701.28	1750.83	1723.35	1701.75	1797.74	1716.26	SLC25A13	solute carrier family 25 member 13 [Source:HGNC Symbol;Acc:HGNC:10983]	protein_coding	7	96120220	96322147	-1
ENSG00000004866	ENSG00000004866	3000.8	0.0730087	0.0517609	1.4105	0.158392	0.287567	3122.96	2865.59	2895.62	2912.45	2895.65	2831.37	3359.89	3367.71	2805.35	2948.95	3205.39	2710.59	3351.37	3599.61	3693.91	3320	3739.67	3685.9	2506.57	2371.25	2470.14	2516.15	2411.05	2432.08	ST7	suppression of tumorigenicity 7 [Source:HGNC Symbol;Acc:HGNC:11351]	protein_coding	7	116953238	117230103	1
ENSG00000004897	ENSG00000004897	2442.9	-0.149709	0.0800393	-1.87044	0.0614226	0.141715	2777.72	2685.31	2446.8	2657.71	2723.76	2639.58	2660.17	2436.17	1899.7	2604.24	2705.67	2038.76	2409.81	2528.05	1966.64	2627.22	2517.21	2654.68	2236.23	2246.7	2323.32	2275.11	2353.93	2215.06	CDC27	cell division cycle 27 [Source:HGNC Symbol;Acc:HGNC:1728]	protein_coding	17	47117703	47189422	-1
ENSG00000004939	ENSG00000004939	1.65831	2.13012	1.17222	1.81718	0.0691903	0.155382	0	0	0	0	1.88887	0	0	0	2.1563	9.44419	1.78474	0	3.93631	0.815499	1.56455	0.525234	1.99858	0.66919	3.53973	1.56674	1.26934	3.17162	2.26645	3.20198	SLC4A1	solute carrier family 4 member 1 (Diego blood group) [Source:HGNC Symbol;Acc:HGNC:11027]	protein_coding	17	44248385	44268141	-1
ENSG00000004948	ENSG00000004948	4.30859	4.64659	1.05996	4.38373	1.16662e-05	0.000108678	0	1.89774	0	0	0	0	15.4123	0	23.7193	14.1663	17.8474	0	9.44713	0.815499	1.56455	3.67664	4.99644	4.68433	0.442467	1.56674	0.84623	0.704805	0.906578	0.711551	CALCR	calcitonin receptor [Source:HGNC Symbol;Acc:HGNC:1440]	protein_coding	7	93424487	93574730	-1
ENSG00000004961	ENSG00000004961	722.752	-0.341112	0.143107	-2.38362	0.0171435	0.0527201	841.948	890.041	701.154	754.188	917.993	793.173	707.426	571.011	748.237	715.398	819.196	294.573	771.516	899.496	658.677	712.742	699.835	780.945	650.426	670.563	674.445	690.357	700.332	682.378	HCCS	holocytochrome c synthase [Source:HGNC Symbol;Acc:HGNC:4837]	protein_coding	X	11111301	11123078	1
ENSG00000004975	ENSG00000004975	759.421	-0.00869189	0.0894943	-0.0971223	0.922629	0.951175	790.868	635.744	756.998	784.276	761.217	776.919	590.292	785.661	834.489	826.367	737.098	718.345	816.39	658.923	865.198	654.966	714.159	655.137	880.509	809.219	779.378	756.256	822.267	815.438	DVL2	dishevelled segment polarity protein 2 [Source:HGNC Symbol;Acc:HGNC:3086]	protein_coding	17	7225341	7234545	-1
ENSG00000005001	ENSG00000005001	0.169717	0.137467	3.24104	0.0424143	0.966168	NA	0	0	0	0	0	0	0	0	0	0	0	0	0	0	1.56455	0	0	0.66919	0	0	0.423115	0.704805	0	0.711551	PRSS22	protease, serine 22 [Source:HGNC Symbol;Acc:HGNC:14368]	protein_coding	16	2852727	2858170	-1
ENSG00000005007	ENSG00000005007	1750.55	0.106728	0.0955464	1.11702	0.263984	0.415393	1703.27	1814.24	1656.71	1865.41	1654.65	1888.66	1786.29	2248.62	1949.3	1782.59	1343.91	2302.32	1299.77	1235.48	1658.43	1346.17	1455.3	1493.63	1995.08	1866.37	1918.83	1935.04	1842.17	1971	UPF1	UPF1, RNA helicase and ATPase [Source:HGNC Symbol;Acc:HGNC:9962]	protein_coding	19	18831938	18868236	1
ENSG00000005020	ENSG00000005020	222.544	2.40837	0.238966	10.0783	6.8895e-24	4.06684e-22	40.5122	60.7278	62.049	74.2153	28.3331	35.7578	195.737	506.408	176.817	162.912	217.738	333.333	377.098	322.938	292.572	371.865	306.449	327.903	246.012	229.527	257.677	222.718	263.361	228.408	SKAP2	src kinase associated phosphoprotein 2 [Source:HGNC Symbol;Acc:HGNC:15687]	protein_coding	7	26667062	26995239	-1
ENSG00000005022	ENSG00000005022	4089.02	0.158081	0.0649847	2.43258	0.0149916	0.0474927	3794.05	4343.93	4202.78	3821.09	4183.86	4346.2	4703.84	4117.95	5507.2	4523.77	4818.8	3865.63	4041.01	4309.1	4406.57	4026.97	3963.18	3772.22	3522.92	3579.6	3638.36	3490.9	3503.02	3653.46	SLC25A5	solute carrier family 25 member 5 [Source:HGNC Symbol;Acc:HGNC:10991]	protein_coding	X	119468400	119471319	1
ENSG00000005059	ENSG00000005059	49.5205	0.139598	0.376093	0.371179	0.710504	0.815364	72.2173	66.421	45.5026	66.1921	84.9994	56.8874	154.123	27.0918	73.3143	92.0809	80.3133	0	30.7032	34.251	43.8075	38.8673	33.6427	38.813	22.5658	26.2428	22.002	20.7918	24.9309	32.7314	MCUB	mitochondrial calcium uniporter dominant negative beta subunit [Source:HGNC Symbol;Acc:HGNC:26076]	protein_coding	4	109560205	109688726	1
ENSG00000005075	ENSG00000005075	396.925	-0.284233	0.106069	-2.6797	0.00736891	0.0267672	392.792	493.413	405.387	413.199	400.441	422.592	362.19	295.925	366.571	295.131	497.943	237.726	462.122	426.506	439.64	412.834	439.354	428.951	387.601	392.467	379.111	380.947	398.441	394.911	POLR2J	RNA polymerase II subunit J [Source:HGNC Symbol;Acc:HGNC:9197]	protein_coding	7	102473118	102478907	-1
ENSG00000005100	ENSG00000005100	973.604	-0.199475	0.0644148	-3.09673	0.00195669	0.00908218	1120.25	994.417	953.486	1095.18	1074.77	1004.47	856.925	994.059	996.212	960.947	817.411	819.12	886.456	989.201	847.206	950.673	983.3	1051.97	973.869	1001.54	1011.67	966.64	1013.1	1003.64	DHX33	DEAH-box helicase 33 [Source:HGNC Symbol;Acc:HGNC:16718]	protein_coding	17	5440912	5469060	-1
ENSG00000005102	ENSG00000005102	0.621707	2.82225	4.20005	0.671956	0.501612	NA	0	0	0	0	0	0	0	14.5879	0	0	0	0	0	0	0	0	0.333096	0	0	0	0	0	0	0	MEOX1	mesenchyme homeobox 1 [Source:HGNC Symbol;Acc:HGNC:7013]	protein_coding	17	43640388	43661954	-1
ENSG00000005108	ENSG00000005108	4885.46	-0.930172	0.113531	-8.1931	2.54575e-16	9.57146e-15	6890.59	5831.76	6529.62	6508.89	5927.29	5739.13	4004.12	3747	1899.7	3539.21	3155.42	3289.4	4777.89	4048.14	4124.95	4977.64	4328.25	4622.76	5541.9	5458.11	5877.06	5853.41	5615.35	4963.43	THSD7A	thrombospondin type 1 domain containing 7A [Source:HGNC Symbol;Acc:HGNC:22207]	protein_coding	7	11370357	11832198	-1
ENSG00000005156	ENSG00000005156	1236.84	-0.124796	0.0774227	-1.61188	0.106989	0.215294	1314	1362.58	1139.63	1410.09	1337.32	1225.52	1063.45	1258.73	1380.03	1043.58	992.316	1426.35	1062.8	1166.16	1131.95	1111.92	1228.79	1220.6	1349.52	1293.73	1288.81	1239.75	1317.71	1318.86	LIG3	DNA ligase 3 [Source:HGNC Symbol;Acc:HGNC:6600]	protein_coding	17	34980494	35009743	1
ENSG00000005175	ENSG00000005175	1203.41	-0.21169	0.132216	-1.6011	0.109356	0.218739	1423.21	1301.85	1296.82	1325.85	1108.77	1279.15	1211.41	1446.28	696.486	1305.66	1236.83	775.192	1454.07	1197.97	1059.2	1405.53	1099.88	1130.26	1138.91	1148.42	1218.15	1271.47	1200.31	1150.22	RPAP3	RNA polymerase II associated protein 3 [Source:HGNC Symbol;Acc:HGNC:26151]	protein_coding	12	47661249	47706061	-1
ENSG00000005187	ENSG00000005187	14.1476	0.574879	0.51993	1.10569	0.268862	0.421133	0	5.69323	20.683	6.01746	16.9999	16.2535	27.7422	10.4199	10.7815	0	5.35422	43.9276	15.7452	17.941	13.2987	19.4336	24.9822	20.7449	7.9644	12.1422	12.6934	8.10526	10.8789	11.7406	ACSM3	acyl-CoA synthetase medium chain family member 3 [Source:HGNC Symbol;Acc:HGNC:10522]	protein_coding	16	20610243	20797581	1
ENSG00000005189	ENSG00000005189	132.11	0.13587	0.175233	0.775365	0.438124	0.590614	177.901	113.865	138.576	134.39	73.6661	126.778	154.123	168.803	168.192	155.829	133.856	54.2635	136.983	132.926	147.068	125.006	136.236	134.507	136.722	112.805	135.82	116.293	120.122	135.906	REXO5	RNA exonuclease 5 [Source:HGNC Symbol;Acc:HGNC:24661]	protein_coding	16	20806429	20849668	1
ENSG00000005194	ENSG00000005194	3070.57	0.142468	0.0616011	2.31276	0.020736	0.0612161	2856.99	3159.74	3036.26	2806.14	3018.42	2821.62	3063.97	3192.66	4006.41	3067	3250.01	2950.9	3306.5	3368.01	3767.45	3173.46	3347.95	3140.51	2661	2843.23	2708.78	2710.68	2694.8	2741.25	CIAPIN1	cytokine induced apoptosis inhibitor 1 [Source:HGNC Symbol;Acc:HGNC:28050]	protein_coding	16	57428169	57447528	-1
ENSG00000005206	ENSG00000005206	694.244	0.464168	0.10997	4.22085	2.43385e-05	0.000208535	494.953	476.333	512.938	573.665	594.996	603.007	684.307	979.471	705.111	746.091	597.888	788.112	696.726	610.809	886.32	596.14	735.477	759.531	845.554	800.602	689.677	737.931	772.405	773.812	SPPL2B	signal peptide peptidase like 2B [Source:HGNC Symbol;Acc:HGNC:30627]	protein_coding	19	2328615	2354806	1
ENSG00000005238	ENSG00000005238	1058.11	0.24993	0.109608	2.28022	0.0225945	0.0652915	808.482	850.189	897.642	736.136	1023.77	962.21	1049.58	954.464	976.805	807.478	963.76	1537.46	1284.02	1192.26	1410.45	1185.45	1157.84	1104.83	1103.07	1136.67	1049.75	1053.68	1042.11	1106.46	FAM214B	family with sequence similarity 214 member B [Source:HGNC Symbol;Acc:HGNC:25666]	protein_coding	9	35104112	35116341	-1
ENSG00000005243	ENSG00000005243	2.90883	-0.57147	1.0383	-0.55039	0.582052	0.71587	0	15.1819	4.1366	0	0	3.25071	0	0	0	14.1663	1.78474	0	6.29809	2.4465	2.34683	1.5757	1.66548	0.66919	3.09727	3.91684	0.84623	1.76201	4.53289	2.13465	COPZ2	coatomer protein complex subunit zeta 2 [Source:HGNC Symbol;Acc:HGNC:19356]	protein_coding	17	48026167	48038030	-1
ENSG00000005249	ENSG00000005249	8102.82	0.225453	0.10846	2.07867	0.0376474	0.0973081	6932.86	6689.54	6651.65	5913.16	7166.39	6470.54	7339.35	7010.52	5880.24	7985.06	10139.1	8204.12	10531.2	12398.8	7195.38	10885.5	9495.24	10841.5	7703.35	7790.2	7668.96	7824.39	7961.12	7789.35	PRKAR2B	protein kinase cAMP-dependent type II regulatory subunit beta [Source:HGNC Symbol;Acc:HGNC:9392]	protein_coding	7	107044649	107161811	1
ENSG00000005302	ENSG00000005302	1386.67	-0.109163	0.0568708	-1.9195	0.0549213	0.130281	1918.16	1785.78	1807.69	1755.09	1926.65	1939.05	1760.09	1394.18	1785.42	1801.48	1911.46	1664.08	980.14	1011.22	909.788	919.684	922.677	874.631	1027.85	1020.73	1026.05	1067.08	1045.74	1025.35	MSL3	MSL complex subunit 3 [Source:HGNC Symbol;Acc:HGNC:7370]	protein_coding	X	11758159	11775753	1
ENSG00000005339	ENSG00000005339	2621.56	-0.218657	0.0719085	-3.04077	0.00235973	0.0105612	2754.83	2611.29	2726.02	3070.91	2602.87	2873.63	2627.8	2527.87	2162.77	2547.57	1909.67	2529.71	1747.72	1935.18	1983.07	1929.18	2130.15	2241.12	3442.39	3188.31	3498.31	3288.27	3274.11	3314.76	CREBBP	CREB binding protein [Source:HGNC Symbol;Acc:HGNC:2348]	protein_coding	16	3725054	3880726	-1
ENSG00000005379	ENSG00000005379	2005.07	0.207107	0.0771688	2.68382	0.00727871	0.0264934	1432.02	1546.66	1478.83	1710.96	1594.21	1667.61	1753.92	1817.23	1880.3	1709.4	1586.63	2155.03	2144.5	1808.78	2475.12	1931.28	2184.11	2095.9	2797.72	2575.32	2344.9	2450.96	2505.78	2474.42	TSPOAP1	TSPO associated protein 1 [Source:HGNC Symbol;Acc:HGNC:16831]	protein_coding	17	58301228	58328760	-1
ENSG00000005381	ENSG00000005381	0.212699	0.137467	2.01959	0.0680667	0.945733	NA	0	0	0	0	0	0	0	0	0	0	0	0	0	0	0	1.05047	0.333096	1.33838	0.442467	0	0.423115	0.352403	0.453289	0.711551	MPO	myeloperoxidase [Source:HGNC Symbol;Acc:HGNC:7218]	protein_coding	17	58269856	58280935	-1
ENSG00000005421	ENSG00000005421	1.29029	0.895469	1.57212	0.569594	0.568953	0.705029	0	0	0	0	5.66662	0	0	0	10.7815	0	0	0	0	0	3.12911	2.62617	1.33239	0	0.884934	2.3501	1.26934	1.76201	0.453289	0.711551	PON1	paraoxonase 1 [Source:HGNC Symbol;Acc:HGNC:9204]	protein_coding	7	95297676	95324707	-1
ENSG00000005436	ENSG00000005436	286.236	-0.104433	0.163441	-0.638966	0.522845	0.667815	435.065	258.093	370.226	286.832	270.109	253.555	238.891	402.209	159.566	344.713	339.101	258.397	281.052	229.971	224.514	292.555	230.836	221.502	294.683	273.395	306.758	307.647	298.264	291.736	GCFC2	GC-rich sequence DNA-binding factor 2 [Source:HGNC Symbol;Acc:HGNC:1317]	protein_coding	2	75652000	75710989	-1
ENSG00000005448	ENSG00000005448	696.582	0.345863	0.0789616	4.38015	1.18599e-05	0.000110311	607.682	590.198	599.807	515.496	623.329	684.274	692.013	716.89	890.553	734.286	762.084	824.288	802.219	751.89	929.345	756.862	724.485	694.619	623.878	636.878	630.441	644.192	618.74	663.522	WDR54	WD repeat domain 54 [Source:HGNC Symbol;Acc:HGNC:25770]	protein_coding	2	74421678	74425755	1
ENSG00000005469	ENSG00000005469	376.017	-0.184776	0.151855	-1.21679	0.223685	0.36864	413.929	442.174	436.411	421.222	413.664	458.35	433.086	477.232	385.978	408.461	426.553	131.783	356.629	333.539	317.605	360.31	351.75	354.671	367.69	345.073	341.877	360.155	347.22	339.054	CROT	carnitine O-octanoyltransferase [Source:HGNC Symbol;Acc:HGNC:2366]	protein_coding	7	87345681	87399795	1
ENSG00000005471	ENSG00000005471	6.39744	1.5639	0.673401	2.32238	0.0202122	0.0600468	0	17.0797	0	0	11.3332	1.62535	6.16493	25.0078	6.46891	16.5273	5.35422	31.0077	4.72357	2.4465	2.34683	2.62617	2.33167	0.66919	2.6548	4.70021	2.53869	2.81922	2.26645	2.84621	ABCB4	ATP binding cassette subfamily B member 4 [Source:HGNC Symbol;Acc:HGNC:45]	protein_coding	7	87401697	87480435	-1
ENSG00000005483	ENSG00000005483	3320.23	-0.292874	0.128401	-2.28094	0.0225521	0.0652004	3612.63	3195.8	3580.23	3793.01	3498.2	3501.01	3685.09	3476.08	1681.92	3421.16	2859.16	2155.03	3190.77	2707.46	2897.55	3222.31	2672.43	2702.19	3908.75	3742.15	4149.49	3984.26	4259.11	3789.72	KMT2E	lysine methyltransferase 2E [Source:HGNC Symbol;Acc:HGNC:18541]	protein_coding	7	105014179	105114361	1
ENSG00000005486	ENSG00000005486	3120.97	0.573293	0.084019	6.82337	8.89265e-12	2.18452e-10	2552.27	2505.02	2705.34	2427.04	2393.2	2803.74	3433.87	4222.15	4144.41	3569.9	3257.15	4284.23	3114.41	2894.21	4042.81	2849.39	3665.39	3564.11	2675.6	2779.78	2762.94	2729.36	2678.94	2847.98	RHBDD2	rhomboid domain containing 2 [Source:HGNC Symbol;Acc:HGNC:23082]	protein_coding	7	75842602	75888926	1
ENSG00000005513	ENSG00000005513	332.4	-0.757668	0.104791	-7.23029	4.81974e-13	1.33097e-11	391.03	483.924	434.343	399.158	462.774	378.708	225.02	222.986	316.976	314.019	187.398	253.23	266.094	252.805	292.572	243.183	260.481	301.135	398.22	405.393	358.378	362.27	362.631	404.873	SOX8	SRY-box 8 [Source:HGNC Symbol;Acc:HGNC:11203]	protein_coding	16	981808	986979	1
ENSG00000005700	ENSG00000005700	1701.74	-0.27033	0.102374	-2.64062	0.00827555	0.0293591	1828.33	1899.64	1766.33	1869.42	1599.88	1695.24	1528.9	1617.17	953.086	1518.15	1550.94	1669.25	1807.55	1477.68	1369.77	1881.39	1491.94	1391.91	1918.54	1987.8	2036.45	2035.83	2037.08	1909.45	IBTK	inhibitor of Bruton tyrosine kinase [Source:HGNC Symbol;Acc:HGNC:17853]	protein_coding	6	82169983	82247754	-1
ENSG00000005801	ENSG00000005801	2111.31	-0.480081	0.107839	-4.45183	8.51427e-06	8.25153e-05	2251.07	2381.67	2335.11	2043.93	2221.32	2407.15	1757	1796.39	989.743	1707.04	1845.42	1679.58	2750.69	2163.52	2071.47	2638.25	2107.5	2102.59	2247.73	2196.56	2257.32	2373.78	2259.65	2086.98	ZNF195	zinc finger protein 195 [Source:HGNC Symbol;Acc:HGNC:12986]	protein_coding	11	3339261	3379222	-1
ENSG00000005810	ENSG00000005810	10448.9	-0.504896	0.10536	-4.79209	1.65056e-06	1.9194e-05	13656.1	10864.6	12637.3	14780.9	12279.6	12065	10241.5	11299.3	6173.49	9505.58	7827.87	8705.41	7422.3	7246.53	8169.32	8532.95	8424.67	8492.69	11685.5	11668.7	13181.3	12640.7	12640.9	10630.9	MYCBP2	MYC binding protein 2, E3 ubiquitin protein ligase [Source:HGNC Symbol;Acc:HGNC:23386]	protein_coding	13	77044655	77327050	-1
ENSG00000005812	ENSG00000005812	859.563	-0.0323057	0.106508	-0.303318	0.761648	0.853958	935.302	850.189	943.145	868.52	959.548	804.551	949.399	1031.57	580.045	963.308	931.635	777.776	838.433	816.315	583.579	861.383	720.154	797.005	901.747	885.205	920.275	926.466	913.378	870.583	FBXL3	F-box and leucine rich repeat protein 3 [Source:HGNC Symbol;Acc:HGNC:13599]	protein_coding	13	76992598	77027195	-1
ENSG00000005844	ENSG00000005844	0.582176	-1.80592	2.50309	-0.721477	0.470616	NA	0	0	0	8.02328	0	0	0	0	0	0	0	0	0.787261	0	0	0	2.99787	0	0	0.391684	0	0.704805	0	1.06733	ITGAL	integrin subunit alpha L [Source:HGNC Symbol;Acc:HGNC:6148]	protein_coding	16	30472658	30523185	1
ENSG00000005882	ENSG00000005882	439.217	0.269883	0.098236	2.74729	0.00600894	0.0226704	454.441	381.446	446.753	397.152	428.775	495.733	503.983	404.292	560.639	580.818	435.477	677.001	442.441	385.731	474.842	393.4	399.049	384.115	378.309	399.126	379.534	367.556	375.323	395.267	PDK2	pyruvate dehydrogenase kinase 2 [Source:HGNC Symbol;Acc:HGNC:8810]	protein_coding	17	50094737	50112152	1
ENSG00000005884	ENSG00000005884	1122.93	0.381152	0.0870298	4.37956	1.18918e-05	0.000110522	856.04	694.574	862.481	966.805	934.993	1006.09	1182.13	1256.64	1151.47	1293.85	1081.55	963.823	1242.3	1107.45	1507.45	1131.88	1294.75	1223.28	1230.94	1232.24	1181.34	1231.29	1143.65	1173.35	ITGA3	integrin subunit alpha 3 [Source:HGNC Symbol;Acc:HGNC:6139]	protein_coding	17	50055968	50090481	1
ENSG00000005889	ENSG00000005889	969.161	-0.451809	0.115873	-3.89916	9.65281e-05	0.00069831	1187.18	1136.75	1263.73	1323.84	1089.88	1124.75	810.688	1135.77	530.45	986.918	1011.95	728.681	747.111	692.359	725.953	858.757	747.801	795.667	1019.44	1024.25	1088.67	1103.02	1121.89	1004.35	ZFX	zinc finger protein, X-linked [Source:HGNC Symbol;Acc:HGNC:12869]	protein_coding	X	24149173	24216255	1
ENSG00000005893	ENSG00000005893	1318.05	-0.144444	0.112616	-1.28262	0.199625	0.339467	1421.45	1284.77	1451.95	1384.02	1461.99	1383.18	1129.72	1510.89	1030.71	1584.26	1479.55	847.544	1506.03	1439.36	1087.37	1535.78	1354.04	1442.1	1232.27	1193.46	1216.88	1214.73	1215.27	1226	LAMP2	lysosomal associated membrane protein 2 [Source:HGNC Symbol;Acc:HGNC:6501]	protein_coding	X	120427827	120469365	-1
ENSG00000005961	ENSG00000005961	39.9538	-0.323132	0.425981	-0.758561	0.448115	0.59986	15.8526	26.5684	35.1611	40.1164	47.2219	55.2621	53.9431	4.16796	62.5328	23.6105	28.5559	0	65.3427	51.3764	25.0329	37.2916	48.299	37.4746	65.9275	46.6104	36.3879	45.8123	59.3809	46.9624	ITGA2B	integrin subunit alpha 2b [Source:HGNC Symbol;Acc:HGNC:6138]	protein_coding	17	44372180	44389505	-1
ENSG00000005981	ENSG00000005981	0.453936	0.618369	1.70597	0.362474	0.716998	NA	0	0	0	0	0	0	0	0	0	0	1.78474	0	0	0	1.56455	0	0	0.66919	1.3274	1.56674	2.11557	1.05721	0.453289	0.355776	ASB4	ankyrin repeat and SOCS box containing 4 [Source:HGNC Symbol;Acc:HGNC:16009]	protein_coding	7	95478444	95540232	1
ENSG00000006007	ENSG00000006007	2312.86	0.117478	0.0529291	2.21954	0.0264497	0.0736247	2305.67	2402.54	2322.7	2090.06	2308.21	2208.86	2478.3	2329.89	2712.63	2564.1	2364.78	2346.25	2203.54	2643.85	2448.53	2341.49	2669.77	2665.38	1989.77	1989.75	2011.06	2034.07	2068.36	2009.07	GDE1	glycerophosphodiester phosphodiesterase 1 [Source:HGNC Symbol;Acc:HGNC:29644]	protein_coding	16	19501689	19522145	-1
ENSG00000006015	ENSG00000006015	497.073	0.484158	0.14784	3.27488	0.00105708	0.00539085	345.234	470.64	450.889	465.35	453.33	455.099	459.287	791.913	608.077	495.82	460.463	888.887	425.908	429.768	592.184	370.29	402.38	461.741	448.661	518.981	481.082	427.112	492.272	534.375	REX1BD	required for excision 1-B domain containing [Source:HGNC Symbol;Acc:HGNC:26098]	protein_coding	19	18588685	18592336	1
ENSG00000006016	ENSG00000006016	57.7167	-1.3119	0.282611	-4.64207	3.44935e-06	3.69628e-05	130.343	149.922	136.508	188.547	130.332	159.285	80.1441	12.5039	43.126	80.2756	41.049	105.943	7.08535	8.15499	15.6455	8.92897	7.32812	8.69947	9.73427	9.79209	16.0784	14.0961	8.15921	13.5195	CRLF1	cytokine receptor like factor 1 [Source:HGNC Symbol;Acc:HGNC:2364]	protein_coding	19	18572220	18607741	-1
ENSG00000006025	ENSG00000006025	238.863	-0.147046	0.200785	-0.732358	0.46395	0.614677	248.357	157.513	188.215	246.716	177.554	217.798	257.386	135.459	209.161	240.827	208.815	56.8474	318.054	243.834	316.04	247.91	271.14	281.06	338.045	295.721	247.099	267.121	305.517	256.514	OSBPL7	oxysterol binding protein like 7 [Source:HGNC Symbol;Acc:HGNC:16387]	protein_coding	17	47807372	47821834	-1
ENSG00000006042	ENSG00000006042	1165.66	-0.0867902	0.0729315	-1.19002	0.234037	0.381355	1296.39	1493.52	1462.29	1299.77	1295.77	1279.15	1100.44	1179.53	1283	1239.55	1247.53	1625.32	1250.17	1319.48	1267.29	1114.02	1233.46	1129.59	784.051	843.295	802.226	791.849	792.803	845.323	TMEM98	transmembrane protein 98 [Source:HGNC Symbol;Acc:HGNC:24529]	protein_coding	17	32927910	32945106	1
ENSG00000006047	ENSG00000006047	50.3452	2.23495	0.26994	8.27943	1.23771e-16	4.7884e-15	28.1824	20.8752	16.5464	12.0349	24.5554	22.755	86.309	70.8554	103.503	92.0809	53.5422	196.382	56.6828	51.3764	41.4607	46.7458	46.3004	50.1892	35.3973	34.4682	27.5025	29.6018	33.5434	27.3947	YBX2	Y-box binding protein 2 [Source:HGNC Symbol;Acc:HGNC:17948]	protein_coding	17	7288252	7294615	-1
ENSG00000006062	ENSG00000006062	306.18	0.646672	0.159325	4.05883	4.93184e-05	0.000388483	172.617	222.036	231.65	200.582	202.11	281.186	356.025	404.292	463.605	382.49	289.128	152.455	361.353	269.93	348.113	309.363	329.765	322.55	351.761	336.065	341.031	341.126	343.593	335.496	MAP3K14	mitogen-activated protein kinase kinase kinase 14 [Source:HGNC Symbol;Acc:HGNC:6853]	protein_coding	17	45263121	45317040	-1
ENSG00000006071	ENSG00000006071	400.747	1.13292	0.14294	7.92583	2.26621e-15	7.87925e-14	160.287	163.206	146.849	140.407	219.109	173.913	417.674	437.636	316.976	422.628	215.954	397.932	648.703	511.318	741.599	572.505	629.219	602.94	503.085	466.495	400.69	456.009	441.957	430.844	ABCC8	ATP binding cassette subfamily C member 8 [Source:HGNC Symbol;Acc:HGNC:59]	protein_coding	11	17392885	17476845	-1
ENSG00000006116	ENSG00000006116	175.341	4.18728	0.284642	14.7107	5.50495e-49	1.00194e-46	24.6596	18.9774	14.4781	8.02328	9.44437	11.3775	231.185	285.506	263.069	179.44	146.349	496.123	331.437	296.842	351.242	308.837	356.413	305.82	91.5906	88.1288	101.971	97.9679	96.0973	93.2132	CACNG3	calcium voltage-gated channel auxiliary subunit gamma 3 [Source:HGNC Symbol;Acc:HGNC:1407]	protein_coding	16	24255553	24362801	1
ENSG00000006118	ENSG00000006118	8127.67	-0.0841494	0.0825713	-1.01911	0.30815	0.46473	8098.91	8310.21	8788.21	8771.45	8256.27	8971.96	7650.68	8317.17	8193.95	8306.17	6376.88	9470.27	6991.67	6386.99	8935.95	6303.85	7621.24	7703.04	9136.05	9118.4	8162.31	8243.75	8358.2	8590.56	TMEM132A	transmembrane protein 132A [Source:HGNC Symbol;Acc:HGNC:31092]	protein_coding	11	60924463	60937159	1
ENSG00000006125	ENSG00000006125	22356.1	0.0819935	0.0593239	1.38213	0.166931	0.298179	23424.8	23173.3	24428.7	22734	23544.8	22460.8	25639.9	27087.6	24642.2	24413.2	20214	25950.9	18428.2	22447.4	22542.9	20958.4	23452.6	22452.7	19434	19744	20329.8	19491.4	19932.9	19617.5	AP2B1	adaptor related protein complex 2 beta 1 subunit [Source:HGNC Symbol;Acc:HGNC:563]	protein_coding	17	35578046	35726409	1
ENSG00000006128	ENSG00000006128	1263.01	2.98311	0.13994	21.3171	7.87894e-101	5.56739e-98	158.526	127.149	117.893	126.367	128.443	100.772	912.41	714.806	920.741	1083.72	1495.61	865.632	3241.94	3152.72	2558.05	2844.67	3153.42	3287.06	878.739	893.431	890.234	897.569	862.609	899.757	TAC1	tachykinin precursor 1 [Source:HGNC Symbol;Acc:HGNC:11517]	protein_coding	7	97731908	97740472	1
ENSG00000006194	ENSG00000006194	940.469	-0.0583305	0.0578059	-1.00908	0.312939	0.469515	878.938	943.178	881.096	896.602	967.104	955.708	900.08	871.104	899.178	953.863	919.142	749.353	906.925	928.854	1034.95	939.118	1036.6	1035.91	1015.46	1000.75	964.279	991.308	925.163	976.604	ZNF263	zinc finger protein 263 [Source:HGNC Symbol;Acc:HGNC:13056]	protein_coding	16	3263800	3301401	1
ENSG00000006210	ENSG00000006210	26.3221	0.790265	0.46011	1.71756	0.0858776	0.182779	12.3298	43.6481	10.3415	42.1222	15.111	16.2535	46.237	102.115	25.8756	40.1378	24.9864	0	16.5325	17.1255	28.162	22.0598	29.6456	27.4368	13.7165	16.8424	13.9628	18.6773	24.9309	23.4812	CX3CL1	C-X3-C motif chemokine ligand 1 [Source:HGNC Symbol;Acc:HGNC:10647]	protein_coding	16	57372458	57385048	1
ENSG00000006282	ENSG00000006282	532.41	0.680186	0.0923174	7.36791	1.73326e-13	4.95144e-12	403.36	370.06	405.387	397.152	368.331	364.079	658.106	429.3	655.516	646.927	596.104	715.761	639.256	619.779	752.551	613.473	659.864	631.715	480.961	496.655	421.422	457.771	494.085	500.221	SPATA20	spermatogenesis associated 20 [Source:HGNC Symbol;Acc:HGNC:26125]	protein_coding	17	50543058	50555852	1
ENSG00000006283	ENSG00000006283	170.244	1.26467	0.331686	3.81286	0.000137368	0.000947537	40.5122	28.4661	31.0245	48.1397	73.6661	29.2564	151.041	160.467	64.6891	92.0809	123.147	5.16795	204.688	176.148	269.103	182.781	246.491	228.194	354.858	307.863	325.375	334.078	313.676	294.938	CACNA1G	calcium voltage-gated channel subunit alpha1 G [Source:HGNC Symbol;Acc:HGNC:1394]	protein_coding	17	50561068	50627474	1
ENSG00000006327	ENSG00000006327	43.2584	1.80695	0.317815	5.68554	1.30399e-08	2.20002e-07	26.421	55.0345	20.683	16.0466	30.222	21.1296	72.4379	83.3593	172.504	49.582	71.3896	147.287	32.2777	27.727	16.4278	42.0187	37.6399	39.4822	11.9466	10.5755	9.30853	14.8009	14.9585	14.9426	TNFRSF12A	TNF receptor superfamily member 12A [Source:HGNC Symbol;Acc:HGNC:18152]	protein_coding	16	3018445	3022383	1
ENSG00000006377	ENSG00000006377	2.6442	-3.5052	1.02992	-3.40338	0.00066558	0.00365081	1.7614	13.2842	12.4098	4.01164	5.66662	13.0028	0	0	0	2.36105	1.78474	0	0	0	0	0	0.666193	0	1.3274	0.783368	1.69246	1.40961	0.453289	2.84621	DLX6	distal-less homeobox 6 [Source:HGNC Symbol;Acc:HGNC:2919]	protein_coding	7	97005548	97011039	1
ENSG00000006432	ENSG00000006432	2540.65	0.0841827	0.0749593	1.12305	0.261418	0.412381	2356.75	2005.91	2407.5	2529.34	2056.98	2283.62	2462.89	2857.14	2283.52	2188.69	2031.04	2640.82	2020.11	2150.47	2342.92	2303.67	2483.23	2409.08	3188.86	3169.11	3390.42	3104.67	3184.36	3124.42	MAP3K9	mitogen-activated protein kinase kinase kinase 9 [Source:HGNC Symbol;Acc:HGNC:6861]	protein_coding	14	70722526	70809534	-1
ENSG00000006451	ENSG00000006451	2469.52	-0.368785	0.0854833	-4.31411	1.60244e-05	0.000143866	3135.29	2888.36	3090.04	2743.96	3075.09	2872	2224	2023.55	2044.17	2509.79	2785.98	2196.38	2518.45	2910.52	1936.92	2638.77	2136.15	2326.77	2210.56	2169.54	2201.89	2192.3	2242.87	2195.14	RALA	RAS like proto-oncogene A [Source:HGNC Symbol;Acc:HGNC:9839]	protein_coding	7	39623483	39708124	1
ENSG00000006453	ENSG00000006453	40.7437	1.58337	0.282196	5.61091	2.01269e-08	3.29394e-07	40.5122	24.6706	18.6147	20.0582	15.111	37.3832	49.3194	79.1913	99.1899	40.1378	60.6812	152.455	31.4904	29.358	23.4683	25.2112	25.9815	32.7903	32.3001	27.0262	27.0793	25.373	26.2908	34.1545	BAIAP2L1	BAI1 associated protein 2 like 1 [Source:HGNC Symbol;Acc:HGNC:21649]	protein_coding	7	98291651	98401068	-1
ENSG00000006459	ENSG00000006459	915.701	-0.602676	0.121397	-4.9645	6.88794e-07	8.64591e-06	1236.5	1167.11	1079.65	1145.32	1082.33	1090.61	853.843	560.591	480.855	975.113	915.572	687.337	814.815	808.975	686.057	968.531	803.428	865.932	915.464	951.792	996.435	982.498	975.932	932.132	KDM7A	lysine demethylase 7A [Source:HGNC Symbol;Acc:HGNC:22224]	protein_coding	7	140084746	140177035	-1
ENSG00000006468	ENSG00000006468	2923.37	-2.27101	0.136932	-16.585	8.94683e-62	2.33639e-59	7353.84	6869.83	7141.84	6639.26	6395.73	6535.55	1605.96	1592.16	1248.5	1586.62	1729.41	705.425	1108.46	1242.82	801.052	1156.56	940.331	1025.87	2439.76	2318.77	2430.79	2417.13	2510.32	2364.84	ETV1	ETS variant 1 [Source:HGNC Symbol;Acc:HGNC:3490]	protein_coding	7	13891228	13991425	-1
ENSG00000006530	ENSG00000006530	1250.36	-0.0310045	0.061881	-0.501035	0.616347	0.743472	1379.17	1161.42	1292.69	1402.07	1246.66	1259.65	1327	1158.69	1030.71	1338.71	1442.07	1266.15	1252.53	1325.19	1358.82	1252.68	1335.05	1355.11	1161.03	1153.9	1118.29	1131.92	1146.37	1112.87	AGK	acylglycerol kinase [Source:HGNC Symbol;Acc:HGNC:21869]	protein_coding	7	141551189	141655244	1
ENSG00000006534	ENSG00000006534	2.96018	5.04039	1.93607	2.60341	0.00923017	0.032027	0	0	0	0	0	0	0	0	6.46891	0	0	62.0154	0	0	0	0.525234	0	0	0.442467	0.783368	0	0	0.453289	0.355776	ALDH3B1	aldehyde dehydrogenase 3 family member B1 [Source:HGNC Symbol;Acc:HGNC:410]	protein_coding	11	68008578	68029282	1
ENSG00000006555	ENSG00000006555	0.173514	0.137474	2.36766	0.0580635	0.953698	NA	0	0	0	0	0	0	0	0	0	0	0	0	0	0	0	0.525234	0.666193	0	0.442467	0.391684	0.423115	0	1.35987	0.355776	TTC22	tetratricopeptide repeat domain 22 [Source:HGNC Symbol;Acc:HGNC:26067]	protein_coding	1	54779712	54801267	-1
ENSG00000006576	ENSG00000006576	1292.22	-0.235669	0.106063	-2.22198	0.0262847	0.0733268	1352.75	1343.6	1385.76	1412.1	1371.32	1167	1166.71	1096.17	873.302	1201.77	1461.7	1010.33	1574.52	1377.38	970.806	1466.45	1379.35	1490.96	1308.37	1279.63	1343.81	1424.06	1309.55	1245.93	PHTF2	putative homeodomain transcription factor 2 [Source:HGNC Symbol;Acc:HGNC:13411]	protein_coding	7	77798792	77957503	1
ENSG00000006607	ENSG00000006607	751.55	-0.235499	0.070265	-3.35159	0.000803492	0.00427042	826.096	825.518	769.407	796.311	787.661	861.438	627.282	577.263	778.425	696.509	658.569	821.704	692.003	677.68	669.629	704.864	766.788	810.389	769.45	778.276	791.648	801.363	775.125	773.812	FARP2	FERM, ARH/RhoGEF and pleckstrin domain protein 2 [Source:HGNC Symbol;Acc:HGNC:16460]	protein_coding	2	241356243	241494841	1
ENSG00000006611	ENSG00000006611	0.157455	-0.343403	3.92751	-0.0874352	0.930326	NA	0	0	0	0	0	1.62535	0	0	0	0	0	0	0	0	0	0.525234	0	0	0	1.17505	0	0	0.453289	0	USH1C	USH1 protein network component harmonin [Source:HGNC Symbol;Acc:HGNC:12597]	protein_coding	11	17493895	17544416	-1
ENSG00000006625	ENSG00000006625	422.1	0.0597551	0.120766	0.494803	0.620739	0.746896	447.395	392.833	430.206	441.28	496.774	383.584	366.813	598.103	282.476	439.155	506.866	511.627	485.74	455.864	396.614	435.944	401.048	376.085	392.91	378.367	384.611	387.29	349.939	388.863	GGCT	gamma-glutamylcyclotransferase [Source:HGNC Symbol;Acc:HGNC:21705]	protein_coding	7	30496621	30504844	-1
ENSG00000006634	ENSG00000006634	320.54	0.161184	0.140409	1.14796	0.250987	0.400232	417.451	322.616	343.338	288.838	368.331	398.212	368.355	431.384	250.131	417.906	415.845	516.795	286.563	287.871	185.4	321.443	232.501	214.81	263.268	260.861	276.717	269.94	281.493	272.88	DBF4	DBF4 zinc finger [Source:HGNC Symbol;Acc:HGNC:17364]	protein_coding	7	87876216	87909541	1
ENSG00000006638	ENSG00000006638	0.0491227	0.137445	4.24699	0.032363	0.974183	NA	0	0	0	0	0	0	0	0	0	0	0	0	0.787261	0	0	0	0	0	0	0.391684	0	0	0	0	TBXA2R	thromboxane A2 receptor [Source:HGNC Symbol;Acc:HGNC:11608]	protein_coding	19	3594506	3606840	-1
ENSG00000006652	ENSG00000006652	2054.53	0.291518	0.0748125	3.89665	9.75312e-05	0.000705354	1856.51	1920.52	1611.21	1753.09	1966.32	1804.14	2046.76	2054.81	1960.08	2013.97	2489.71	2806.2	2240.55	2438.34	2028.44	2187.6	2115.16	2287.96	1930.04	1920.43	1965.79	1996.01	1972.26	1942.89	IFRD1	interferon related developmental regulator 1 [Source:HGNC Symbol;Acc:HGNC:5456]	protein_coding	7	112422968	112481017	1
ENSG00000006695	ENSG00000006695	462.451	0.11557	0.0830332	1.39185	0.163968	0.294441	378.701	464.947	446.753	389.129	458.997	521.739	487.029	556.423	437.729	512.347	467.602	421.188	382.609	484.407	471.713	463.256	433.025	475.794	465.033	480.204	494.621	452.837	469.608	483.143	COX10	COX10, heme A:farnesyltransferase cytochrome c oxidase assembly factor [Source:HGNC Symbol;Acc:HGNC:2260]	protein_coding	17	14069496	14208677	1
ENSG00000006704	ENSG00000006704	1330.55	0.228517	0.0692262	3.30102	0.000963344	0.004988	959.962	1064.63	1131.36	1125.27	1101.21	1155.63	1311.59	1415.02	1252.81	1357.6	1206.48	1108.53	1470.6	1445.88	1785.94	1345.12	1600.53	1478.91	1396.43	1405.75	1450.01	1456.83	1406.1	1501.02	GTF2IRD1	GTF2I repeat domain containing 1 [Source:HGNC Symbol;Acc:HGNC:4661]	protein_coding	7	74453790	74602604	1
ENSG00000006712	ENSG00000006712	1351.36	0.0219134	0.0832104	0.263349	0.792282	0.875595	1340.42	1447.98	1342.33	1211.52	1382.66	1431.94	1624.46	1142.02	1617.23	1171.08	1220.76	1503.87	1384.79	1365.15	1552.04	1281.04	1251.11	1238	1339.79	1308.22	1338.31	1302.13	1329.04	1306.76	PAF1	PAF1 homolog, Paf1/RNA polymerase II complex component [Source:HGNC Symbol;Acc:HGNC:25459]	protein_coding	19	39385852	39391195	-1
ENSG00000006715	ENSG00000006715	3970.36	-0.262513	0.0479244	-5.47766	4.30997e-08	6.70641e-07	4361.22	4231.97	4461.32	4476.99	4299.08	4235.67	3777.56	3711.57	3247.39	3484.91	3383.87	4134.36	3748.15	3907.87	3458.45	3967.09	3847.6	3920.78	4093.7	4047.66	4206.61	4191.48	4176.61	3916.73	VPS41	VPS41, HOPS complex subunit [Source:HGNC Symbol;Acc:HGNC:12713]	protein_coding	7	38722963	38932394	-1
ENSG00000006740	ENSG00000006740	463.592	0.313697	0.21384	1.46697	0.142383	0.265669	389.269	377.651	500.529	401.164	443.886	373.832	445.416	900.28	536.919	481.654	580.041	139.535	425.908	415.089	446.68	452.226	484.322	474.456	468.572	470.804	493.775	470.81	465.981	487.413	ARHGAP44	Rho GTPase activating protein 44 [Source:HGNC Symbol;Acc:HGNC:29096]	protein_coding	17	12789539	12991643	1
ENSG00000006744	ENSG00000006744	1956.78	0.170422	0.0804172	2.11922	0.0340719	0.0896875	1889.98	1992.63	1873.88	1897.51	1898.32	2018.69	2128.44	1911.01	2335.28	1966.75	1827.57	2875.96	1951.62	2024.88	2336.66	1935.49	2002.24	1915.89	1718.1	1709.7	1667.07	1720.43	1617.79	1746.86	ELAC2	elaC ribonuclease Z 2 [Source:HGNC Symbol;Acc:HGNC:14198]	protein_coding	17	12992391	13018187	-1
ENSG00000006747	ENSG00000006747	2.0086	-0.507311	1.16764	-0.434475	0.663944	0.780814	0	5.69323	0	8.02328	0	1.62535	0	0	0	9.44419	1.78474	0	5.51083	0	0	0.525234	0.999289	2.00757	1.3274	1.56674	3.38492	2.81922	1.35987	2.13465	SCIN	scinderin [Source:HGNC Symbol;Acc:HGNC:21695]	protein_coding	7	12570577	12660179	1
ENSG00000006756	ENSG00000006756	1187.51	0.416965	0.138015	3.02116	0.00251811	0.0111102	1030.42	931.791	928.667	968.811	1046.44	916.7	1083.49	1164.95	1257.12	1036.5	1013.73	2235.14	1141.53	1154.75	1422.96	1124	1380.35	1445.45	1214.13	1212.65	1187.26	1212.97	1228.87	1161.61	ARSD	arylsulfatase D [Source:HGNC Symbol;Acc:HGNC:717]	protein_coding	X	2903970	2929351	-1
ENSG00000006757	ENSG00000006757	602.045	-0.134538	0.0646685	-2.08042	0.0374868	0.0969973	1180.14	996.315	1092.06	960.788	951.993	937.83	1000.26	948.212	920.741	849.977	888.801	958.655	0	0	0	0	0.333096	0	442.909	462.187	444.271	483.144	466.888	463.576	PNPLA4	patatin like phospholipase domain containing 4 [Source:HGNC Symbol;Acc:HGNC:24887]	protein_coding	X	7898247	7927739	-1
ENSG00000006788	ENSG00000006788	0.0352596	0.137467	4.24699	0.0323681	0.974178	NA	0	0	0	0	0	0	0	0	0	0	0	0	0	0	0	0	0	0	0	0	0.84623	0	0	0	MYH13	myosin heavy chain 13 [Source:HGNC Symbol;Acc:HGNC:7571]	protein_coding	17	10300865	10373130	-1
ENSG00000006831	ENSG00000006831	1862.86	-0.300506	0.0478941	-6.27438	3.51032e-10	7.31444e-09	2060.84	1985.04	2217.22	1971.72	2242.09	1979.68	1636.79	1773.47	1740.14	1581.9	1765.11	1602.06	1754.81	1919.69	1792.2	1844.62	2030.22	1937.97	1875.62	1782.55	1833.36	1805.71	1795.48	1780.3	ADIPOR2	adiponectin receptor 2 [Source:HGNC Symbol;Acc:HGNC:24041]	protein_coding	12	1688574	1788678	1
ENSG00000006837	ENSG00000006837	51.8672	0.458468	0.257014	1.78383	0.0744521	0.164042	58.1261	49.3413	35.1611	44.128	52.8885	52.0113	35.4483	66.6874	58.2202	68.4704	32.1253	152.455	45.6612	47.299	32.8556	50.4224	48.6321	42.159	45.1316	46.2187	43.1577	48.2792	47.5954	42.3373	CDKL3	cyclin dependent kinase like 3 [Source:HGNC Symbol;Acc:HGNC:15483]	protein_coding	5	134286350	134371047	-1
ENSG00000007001	ENSG00000007001	16.912	0.881831	0.489798	1.8004	0.0717982	0.159762	12.3298	1.89774	14.4781	2.00582	13.2221	9.75213	26.201	0	38.8134	11.8052	19.6322	0	23.6178	30.1735	29.7265	22.0598	17.6541	15.3914	19.4685	22.326	18.1939	20.0869	16.7717	20.2792	UPP2	uridine phosphorylase 2 [Source:HGNC Symbol;Acc:HGNC:23061]	protein_coding	2	157876702	158136154	1
ENSG00000007047	ENSG00000007047	1656.13	0.205141	0.0753257	2.72338	0.00646167	0.024061	1558.84	1493.52	1747.71	1656.81	1393.99	1695.24	1798.62	2125.66	1850.11	1907.73	1499.18	1832.04	1232.85	1328.45	1609.14	1395.55	1489.94	1468.2	1790.66	1837.78	1816.01	1647.48	1754.68	1816.95	MARK4	microtubule affinity regulating kinase 4 [Source:HGNC Symbol;Acc:HGNC:13538]	protein_coding	19	45079288	45305283	1
ENSG00000007062	ENSG00000007062	230.074	1.00531	0.164504	6.11113	9.89253e-10	1.96745e-08	197.277	189.774	210.967	202.588	141.666	120.276	305.164	252.162	336.383	396.656	285.559	563.307	231.455	269.115	213.562	239.507	257.483	270.353	144.244	132.781	118.472	123.341	156.385	163.301	PROM1	prominin 1 [Source:HGNC Symbol;Acc:HGNC:9454]	protein_coding	4	15963076	16084378	-1
ENSG00000007080	ENSG00000007080	885.53	0.235786	0.104149	2.26392	0.0235788	0.0675023	915.927	960.258	922.462	968.811	774.439	996.342	1061.91	1031.57	1444.72	1074.28	954.836	956.071	688.066	716.008	985.669	675.976	623.889	722.725	752.636	795.901	822.112	790.439	788.723	828.957	CCDC124	coiled-coil domain containing 124 [Source:HGNC Symbol;Acc:HGNC:25171]	protein_coding	19	17933016	17943991	1
ENSG00000007129	ENSG00000007129	0.26553	0.618334	2.89544	0.213554	0.830895	NA	0	0	0	0	0	1.62535	3.08246	0	0	0	0	0	0.787261	0	0	0.525234	0	0	0	0	0	0.352403	0	0	CEACAM21	carcinoembryonic antigen related cell adhesion molecule 21 [Source:HGNC Symbol;Acc:HGNC:28834]	protein_coding	19	41549518	41586844	1
ENSG00000007168	ENSG00000007168	14769.3	-0.10554	0.05968	-1.76843	0.0769891	0.168243	15685.3	15341.3	14879.3	16008.5	14899.4	15063.8	14709.5	14708.7	11825.2	15120.2	14879.4	14147.3	13704.6	14941.6	11802.2	15210.2	15008	15048.7	15057.6	15175	15405.2	15485.3	15543.7	14813.4	PAFAH1B1	platelet activating factor acetylhydrolase 1b regulatory subunit 1 [Source:HGNC Symbol;Acc:HGNC:8574]	protein_coding	17	2593210	2685615	1
ENSG00000007171	ENSG00000007171	54.0909	0.31671	0.270233	1.17199	0.241202	0.389624	98.6383	108.171	62.049	68.1979	41.5552	60.1381	143.335	118.787	99.1899	61.3872	76.7439	41.3436	29.1287	19.572	31.2911	21.5346	23.9829	20.7449	23.4507	28.2012	27.5025	20.7918	25.8375	46.6066	NOS2	nitric oxide synthase 2 [Source:HGNC Symbol;Acc:HGNC:7873]	protein_coding	17	27756766	27800499	-1
ENSG00000007174	ENSG00000007174	327.797	0.613075	0.167503	3.66009	0.000252131	0.00160675	244.834	296.048	260.606	220.64	281.442	277.936	245.056	323.017	329.914	396.656	381.935	759.689	348.757	366.975	357.501	344.553	347.753	315.188	291.143	282.796	290.257	307.647	295.091	301.698	DNAH9	dynein axonemal heavy chain 9 [Source:HGNC Symbol;Acc:HGNC:2953]	protein_coding	17	11598431	11969748	1
ENSG00000007202	ENSG00000007202	4776.23	-0.159121	0.0639346	-2.48881	0.0128172	0.0418686	4926.63	4753.84	4771.57	5253.24	5082.96	5059.73	4936.57	4830.67	4765.43	4516.68	3533.79	4144.7	4359.07	4649.98	5242.04	4570.58	4904.51	4650.87	5155.62	4881.95	4988.1	4787.74	4846.57	5016.79	KIAA0100	KIAA0100 [Source:HGNC Symbol;Acc:HGNC:28960]	protein_coding	17	28614440	28645454	-1
ENSG00000007237	ENSG00000007237	107.553	-0.22563	0.288285	-0.782663	0.433825	0.586497	109.207	85.3984	124.098	122.355	67.9995	91.0199	129.464	114.619	101.346	63.7483	96.376	0	72.428	69.3174	71.9695	78.785	80.9424	93.0174	170.35	176.258	174.323	167.039	156.838	164.368	GAS7	growth arrest specific 7 [Source:HGNC Symbol;Acc:HGNC:4169]	protein_coding	17	9910609	10198551	-1
ENSG00000007255	ENSG00000007255	149.209	-0.364113	0.179744	-2.02573	0.0427923	0.107777	144.435	178.388	171.669	176.512	185.11	208.045	172.618	116.703	170.348	148.746	169.55	38.7596	159.027	137.004	183.053	146.015	119.248	131.83	130.528	144.923	141.743	135.675	130.547	140.531	TRAPPC6A	trafficking protein particle complex 6A [Source:HGNC Symbol;Acc:HGNC:23069]	protein_coding	19	45162928	45178237	-1
ENSG00000007264	ENSG00000007264	56.3181	1.59135	0.247433	6.43144	1.26405e-10	2.75579e-09	10.5684	39.8526	37.2294	28.0815	37.7775	48.7606	70.8967	50.0156	140.16	115.691	107.084	131.783	39.3631	45.668	64.929	42.0187	44.3018	52.866	42.4768	40.3434	44.4271	35.2403	42.6092	39.4911	MATK	megakaryocyte-associated tyrosine kinase [Source:HGNC Symbol;Acc:HGNC:6906]	protein_coding	19	3777970	3802129	-1
ENSG00000007312	ENSG00000007312	0.337218	1.91421	3.98089	0.48085	0.630623	NA	0	0	0	0	0	0	0	4.16796	0	0	3.56948	0	0	0	0	0	0	0	0	0	0	0	0	0.355776	CD79B	CD79b molecule [Source:HGNC Symbol;Acc:HGNC:1699]	protein_coding	17	63928740	63932354	-1
ENSG00000007314	ENSG00000007314	2.06651	3.01351	1.10968	2.71567	0.00661418	0.0245074	0	0	0	0	0	0	0	0	4.3126	9.44419	3.56948	0	2.36178	1.631	1.56455	3.1514	2.66477	6.6919	2.6548	1.95842	1.26934	2.81922	4.0796	1.4231	SCN4A	sodium voltage-gated channel alpha subunit 4 [Source:HGNC Symbol;Acc:HGNC:10591]	protein_coding	17	63938554	63972918	-1
ENSG00000007341	ENSG00000007341	567.011	0.160639	0.111919	1.43531	0.151198	0.278056	567.17	510.493	589.465	503.461	636.551	521.739	636.529	614.775	474.386	533.597	522.929	950.903	565.254	651.584	603.136	581.959	623.223	635.061	490.696	470.804	483.62	493.716	486.833	460.374	ST7L	suppression of tumorigenicity 7 like [Source:HGNC Symbol;Acc:HGNC:18441]	protein_coding	1	112523518	112620825	-1
ENSG00000007350	ENSG00000007350	3.29248	-0.132446	0.806784	-0.164165	0.869601	0.925915	0	3.79548	6.2049	12.0349	11.3332	1.62535	6.16493	0	2.1563	11.8052	10.7084	0	0.787261	0	0	0	0.999289	0	2.6548	1.95842	1.26934	1.05721	0.906578	3.55776	TKTL1	transketolase like 1 [Source:HGNC Symbol;Acc:HGNC:11835]	protein_coding	X	154295671	154330350	1
ENSG00000007372	ENSG00000007372	75.0906	1.0055	0.203708	4.93599	7.97463e-07	9.91669e-06	102.161	92.9894	53.7758	74.2153	75.555	48.7606	146.417	187.558	163.879	144.024	110.654	147.287	14.958	26.096	24.2506	30.9888	28.3132	37.4746	44.6891	40.7351	44.8502	38.4119	59.3809	64.7512	PAX6	paired box 6 [Source:HGNC Symbol;Acc:HGNC:8620]	protein_coding	11	31784779	31818062	-1
ENSG00000007376	ENSG00000007376	339.032	0.436108	0.122501	3.56004	0.000370791	0.00221268	278.301	305.537	244.059	274.797	270.109	377.082	411.509	325.101	446.355	434.433	381.935	374.676	259.009	289.502	440.422	313.039	286.796	321.88	316.806	359.174	371.495	329.144	353.112	372.497	RPUSD1	RNA pseudouridylate synthase domain containing 1 [Source:HGNC Symbol;Acc:HGNC:14173]	protein_coding	16	784974	788397	-1
ENSG00000007384	ENSG00000007384	65.3153	0.472909	0.200222	2.36193	0.0181802	0.0552256	63.4103	83.5007	70.3222	64.1862	56.6662	71.5156	70.8967	131.291	66.8454	94.4419	64.2507	149.871	52.7465	30.1735	52.4126	44.1196	48.9652	39.4822	58.4056	54.444	47.3889	44.4027	58.021	49.8086	RHBDF1	rhomboid 5 homolog 1 [Source:HGNC Symbol;Acc:HGNC:20561]	protein_coding	16	58059	76355	-1
ENSG00000007392	ENSG00000007392	3274.92	-0.224061	0.0650014	-3.44702	0.00056681	0.00318317	3061.31	2985.15	3129.34	3107.02	3254.53	3455.5	2929.88	2488.27	2753.6	2731.73	3053.69	2281.65	4454.32	3773.31	3779.18	3894.08	4197.01	4097.45	3412.75	3217.29	2837.83	3236.47	3200.67	3266.02	LUC7L	LUC7 like [Source:HGNC Symbol;Acc:HGNC:6723]	protein_coding	16	188969	229463	-1
ENSG00000007402	ENSG00000007402	1369.27	0.850166	0.102541	8.29102	1.1228e-16	4.35789e-15	931.78	749.608	1067.24	952.765	859.438	814.303	1723.1	1815.15	1459.82	1357.6	1265.38	2069.76	1426.52	1259.13	1604.45	1335.14	1566.89	1557.87	1544.21	1531.48	1520.67	1481.15	1465.48	1503.51	CACNA2D2	calcium voltage-gated channel auxiliary subunit alpha2delta 2 [Source:HGNC Symbol;Acc:HGNC:1400]	protein_coding	3	50362799	50504244	-1
ENSG00000007516	ENSG00000007516	464.713	1.70598	0.127222	13.4094	5.32359e-41	6.87631e-39	147.957	163.206	169.601	164.477	186.999	199.919	559.467	737.73	506.731	519.431	505.082	542.635	584.148	570.849	855.029	577.757	547.943	511.261	543.349	548.357	491.236	487.373	504.964	527.615	BAIAP3	BAI1 associated protein 3 [Source:HGNC Symbol;Acc:HGNC:948]	protein_coding	16	1333601	1349441	1
ENSG00000007520	ENSG00000007520	696.461	0.339968	0.114561	2.96758	0.00300152	0.0128487	641.149	620.562	618.422	475.379	543.996	672.897	579.503	806.501	707.267	769.702	640.722	1041.34	633.745	716.008	873.021	657.067	615.229	697.296	711.487	698.372	757.376	745.331	735.235	757.446	TSR3	TSR3, acp transferase ribosome maturation factor [Source:HGNC Symbol;Acc:HGNC:14175]	protein_coding	16	1349240	1351911	-1
ENSG00000007541	ENSG00000007541	771.424	0.511081	0.128558	3.97548	7.02376e-05	0.000529117	544.272	781.87	686.675	663.926	685.662	713.531	807.606	981.555	981.117	838.172	785.286	1428.94	685.705	647.506	959.854	607.17	707.163	740.793	772.104	745.766	649.904	700.929	734.782	663.877	PIGQ	phosphatidylinositol glycan anchor biosynthesis class Q [Source:HGNC Symbol;Acc:HGNC:14135]	protein_coding	16	566995	584136	1
ENSG00000007545	ENSG00000007545	513.693	-0.293995	0.142247	-2.06679	0.038754	0.0994835	454.441	419.401	537.758	493.432	504.33	633.888	391.473	420.964	506.731	561.929	405.136	193.798	520.38	477.067	516.303	485.841	562.267	556.097	649.541	612.593	577.552	611.418	600.155	636.127	CRAMP1	cramped chromatin regulator homolog 1 [Source:HGNC Symbol;Acc:HGNC:14122]	protein_coding	16	1612325	1677908	1
ENSG00000007866	ENSG00000007866	122.5	0.0588717	0.151804	0.387814	0.698153	0.805781	123.298	193.57	117.893	184.535	158.665	172.288	184.948	154.215	129.378	191.245	121.362	214.47	88.1733	74.2104	82.9214	66.1794	69.284	69.5957	92.918	92.829	72.3526	89.8627	86.5782	109.223	TEAD3	TEA domain transcription factor 3 [Source:HGNC Symbol;Acc:HGNC:11716]	protein_coding	6	35473597	35497076	-1
ENSG00000007923	ENSG00000007923	1656.48	-0.0706017	0.083816	-0.842342	0.399597	0.55469	1816	1772.49	1774.6	1634.74	1775.54	1638.36	1659.91	1754.71	2091.61	1480.38	1740.12	1170.54	1569.01	1692.98	1819.58	1625.6	1712.45	1666.95	1586.69	1550.28	1504.6	1541.76	1531.21	1645.46	DNAJC11	DnaJ heat shock protein family (Hsp40) member C11 [Source:HGNC Symbol;Acc:HGNC:25570]	protein_coding	1	6634168	6701924	-1
ENSG00000007944	ENSG00000007944	676.668	-0.0931096	0.105865	-0.879509	0.379126	0.535416	496.714	647.13	672.197	635.845	587.44	635.514	616.493	637.698	543.388	625.678	646.076	359.172	933.692	838.333	718.913	815.163	949.325	933.52	647.771	663.121	686.292	682.251	661.349	606.953	MYLIP	myosin regulatory light chain interacting protein [Source:HGNC Symbol;Acc:HGNC:21155]	protein_coding	6	16129125	16148248	1
ENSG00000007968	ENSG00000007968	41.5013	0.808373	0.286803	2.81856	0.00482389	0.0189803	54.6033	55.0345	37.2294	48.1397	30.222	45.5099	53.9431	60.4355	116.44	80.2756	57.1117	111.111	6.29809	13.048	3.12911	9.97944	10.9922	3.34595	38.0521	23.1093	25.3869	23.9634	46.6888	41.9815	E2F2	E2F transcription factor 2 [Source:HGNC Symbol;Acc:HGNC:3114]	protein_coding	1	23506430	23531220	-1
ENSG00000008018	ENSG00000008018	2886.3	0.00582669	0.0549277	0.106079	0.91552	0.950615	2397.26	3100.91	2653.63	2463.15	2812.53	2555.06	2717.19	2498.69	2885.13	2495.63	2885.93	2545.22	3613.53	3591.46	3410.73	3468.12	3437.22	3303.79	2732.23	2678.73	2729.94	2769.53	2684.38	2841.22	PSMB1	proteasome subunit beta 1 [Source:HGNC Symbol;Acc:HGNC:9537]	protein_coding	6	170535117	170553341	-1
ENSG00000008056	ENSG00000008056	1656.6	0.620575	0.123565	5.02225	5.10705e-07	6.58953e-06	1402.07	1303.75	1559.5	1414.1	1252.32	1474.2	1954.28	2761.28	1843.64	1905.37	1477.77	2994.83	1240.72	1278.7	1652.17	1264.24	1436.31	1496.31	1636.68	1649.38	1717	1605.19	1687.14	1751.48	SYN1	synapsin I [Source:HGNC Symbol;Acc:HGNC:11494]	protein_coding	X	47571898	47619943	-1
ENSG00000008083	ENSG00000008083	1793.99	0.0176445	0.0514063	0.343236	0.731421	0.830688	1740.26	1818.04	1797.35	1741.05	1800.1	1750.51	1894.17	1617.17	1770.32	1822.73	1658.02	2028.42	1467.45	1608.98	1735.09	1672.34	1655.82	1761.98	1957.03	1921.21	1989.49	1902.97	1943.25	2001.95	JARID2	jumonji and AT-rich interaction domain containing 2 [Source:HGNC Symbol;Acc:HGNC:6196]	protein_coding	6	15246296	15522040	1
ENSG00000008086	ENSG00000008086	1655.26	-1.08516	0.100908	-10.754	5.67654e-27	3.9645e-25	2807.67	2419.62	2659.83	3157.16	2687.87	2457.54	1487.29	1537.98	890.553	1074.28	1222.55	1410.85	1017.14	1103.37	1116.31	1241.65	1228.79	1110.19	1503.94	1477.82	1639.57	1527.67	1579.26	1367.25	CDKL5	cyclin dependent kinase like 5 [Source:HGNC Symbol;Acc:HGNC:11411]	protein_coding	X	18425583	18653629	1
ENSG00000008118	ENSG00000008118	143.572	0.63562	0.168457	3.77318	0.000161179	0.00108804	102.161	130.944	105.483	106.308	92.5549	115.4	117.134	227.154	157.41	103.886	148.134	271.317	144.069	167.993	165.843	130.258	143.231	144.545	140.704	138.264	134.974	158.229	149.585	150.137	CAMK1G	calcium/calmodulin dependent protein kinase IG [Source:HGNC Symbol;Acc:HGNC:14585]	protein_coding	1	209583717	209613938	1
ENSG00000008128	ENSG00000008128	47.3297	0.098108	0.296905	0.330435	0.741071	0.83828	29.9438	36.0571	64.1173	38.1106	24.5554	55.2621	20.036	85.4433	23.7193	51.9431	33.9101	54.2635	62.9809	30.989	61.0176	38.3421	46.9666	49.5201	71.2371	56.7941	51.1969	57.0892	42.6092	49.8086	CDK11A	cyclin dependent kinase 11A [Source:HGNC Symbol;Acc:HGNC:1730]	protein_coding	1	1702730	1724324	-1
ENSG00000008130	ENSG00000008130	1235.33	-0.0164797	0.0594615	-0.27715	0.781665	0.868648	1166.05	1227.84	1118.95	1125.27	1118.21	1280.78	1160.55	1146.19	1328.28	1107.33	1120.82	1098.19	1250.96	1162.09	1482.42	1266.34	1284.09	1273.47	1334.04	1333.29	1310.39	1277.46	1319.07	1355.86	NADK	NAD kinase [Source:HGNC Symbol;Acc:HGNC:29831]	protein_coding	1	1751232	1780457	-1
ENSG00000008196	ENSG00000008196	3.09342	4.57048	1.36089	3.35844	0.000783825	0.00418754	0	0	0	0	0	0	13.8711	0	0	4.7221	0	31.0077	2.36178	0.815499	0	2.62617	1.66548	7.36109	0.884934	0	1.69246	1.40961	2.26645	3.55776	TFAP2B	transcription factor AP-2 beta [Source:HGNC Symbol;Acc:HGNC:11743]	protein_coding	6	50818723	50847613	1
ENSG00000008197	ENSG00000008197	1.03532	0.618353	1.56359	0.39547	0.692496	0.801871	0	0	0	0	0	0	0	0	0	0	1.78474	0	2.36178	2.4465	7.82277	1.05047	2.66477	4.68433	1.3274	0	0	0.704805	0	0	TFAP2D	transcription factor AP-2 delta [Source:HGNC Symbol;Acc:HGNC:15581]	protein_coding	6	50713828	50772988	1
ENSG00000008226	ENSG00000008226	4.09818	0.725052	0.781476	0.927799	0.353512	0.510128	0	11.3865	4.1366	2.00582	0	6.50142	10.7886	0	21.563	7.08314	0	0	1.57452	3.262	2.34683	4.20187	3.66406	3.34595	1.3274	3.13347	3.38492	2.11442	2.26645	4.26931	DLEC1	deleted in lung and esophageal cancer 1 [Source:HGNC Symbol;Acc:HGNC:2899]	protein_coding	3	38039205	38124025	1
ENSG00000008256	ENSG00000008256	1267.89	0.169041	0.0549821	3.07447	0.00210879	0.00966496	1067.41	990.621	1102.4	1167.39	1129.55	1009.35	1122.02	1273.31	1341.22	1185.25	1163.65	1188.63	1289.53	1296.64	1404.19	1324.64	1429.98	1473.56	1444.21	1361.49	1395.43	1439.21	1373.92	1455.83	CYTH3	cytohesin 3 [Source:HGNC Symbol;Acc:HGNC:9504]	protein_coding	7	6161776	6272644	-1
ENSG00000008277	ENSG00000008277	2395.33	-0.140658	0.108836	-1.29239	0.196221	0.335293	2566.36	2076.13	2484.03	2798.12	2419.65	2342.14	2749.56	2446.59	1494.32	2370.49	2266.62	1981.91	2337.38	2297.26	1938.48	2585.73	2618.8	2767.77	2446.4	2412.77	2593.27	2640.55	2557	2296.53	ADAM22	ADAM metallopeptidase domain 22 [Source:HGNC Symbol;Acc:HGNC:201]	protein_coding	7	87934143	88202889	1
ENSG00000008282	ENSG00000008282	214.505	-0.125871	0.147125	-0.855539	0.392253	0.547931	234.266	256.195	264.742	272.792	264.442	261.682	248.138	206.314	194.067	207.772	389.074	165.374	228.306	213.661	140.81	185.933	198.859	206.11	180.084	167.641	164.169	163.867	165.904	167.926	SYPL1	synaptophysin like 1 [Source:HGNC Symbol;Acc:HGNC:11507]	protein_coding	7	106090503	106112576	-1
ENSG00000008283	ENSG00000008283	657.598	0.674327	0.0949151	7.10452	1.20739e-12	3.20879e-11	339.95	400.424	434.343	381.106	460.885	442.096	676.601	654.37	722.361	731.925	665.708	462.531	811.666	833.44	1018.52	810.961	994.293	949.58	669.895	681.138	675.291	648.773	660.442	656.05	CYB561	cytochrome b561 [Source:HGNC Symbol;Acc:HGNC:2571]	protein_coding	17	63432304	63446378	-1
ENSG00000008294	ENSG00000008294	7872.64	-0.256755	0.0603363	-4.25541	2.08671e-05	0.000182302	8771.76	8241.89	8451.07	9234.8	9140.27	8134.9	7684.58	6687.5	6703.94	7871.73	7742.21	6795.85	7078.27	7792.09	6449.87	7859.6	8176.52	8243.08	7871.04	8003.27	8338.32	8117.95	7943.89	7608.97	SPAG9	sperm associated antigen 9 [Source:HGNC Symbol;Acc:HGNC:14524]	protein_coding	17	50962174	51120865	-1
ENSG00000008300	ENSG00000008300	4303.48	-0.271431	0.0832854	-3.25905	0.00111786	0.0056541	3765.87	3345.72	4132.46	4667.54	3705.97	3826.08	3526.34	3546.94	3307.77	3454.21	2677.11	2904.39	3584.4	3425.1	4476.19	3620.96	4196.01	4104.81	6592.31	6308.07	6165.63	5947.15	5965.74	6036.8	CELSR3	cadherin EGF LAG seven-pass G-type receptor 3 [Source:HGNC Symbol;Acc:HGNC:3230]	protein_coding	3	48636469	48662915	-1
ENSG00000008311	ENSG00000008311	1084.2	0.193923	0.150488	1.28863	0.197528	0.336926	1081.5	785.665	823.183	962.794	893.438	887.444	1330.08	1262.89	707.267	1083.72	1197.56	622.738	1538.31	959.027	1146.82	1341.45	1062.91	1128.25	1274.75	1138.62	1216.46	1280.98	1241.11	1053.81	AASS	aminoadipate-semialdehyde synthase [Source:HGNC Symbol;Acc:HGNC:17366]	protein_coding	7	122075647	122144280	-1
ENSG00000008323	ENSG00000008323	1.04162	2.85583	2.24433	1.27246	0.203208	0.343784	0	1.89774	0	0	0	0	0	20.8398	0	0	0	0	0	0	0	0	0	0	0	0.391684	0	0.704805	0.453289	0.711551	PLEKHG6	pleckstrin homology and RhoGEF domain containing G6 [Source:HGNC Symbol;Acc:HGNC:25562]	protein_coding	12	6310436	6328506	1
ENSG00000008324	ENSG00000008324	407.347	-0.101712	0.129897	-0.783019	0.433616	0.58636	362.848	489.618	357.816	345.001	347.553	365.705	294.375	320.933	355.79	368.323	540.777	224.806	477.08	530.074	457.632	519.981	501.643	505.908	385.831	407.351	405.767	386.938	402.974	421.594	SS18L2	SS18 like 2 [Source:HGNC Symbol;Acc:HGNC:15593]	protein_coding	3	42581840	42595114	1
ENSG00000008382	ENSG00000008382	680.186	0.452479	0.107804	4.19724	2.70186e-05	0.000228743	493.191	582.607	574.987	593.723	560.996	656.643	719.756	771.073	808.613	623.317	681.771	1149.87	680.981	660.554	800.269	625.028	633.882	599.594	669.895	687.405	696.447	680.489	676.761	696.609	MPND	MPN domain containing [Source:HGNC Symbol;Acc:HGNC:25934]	protein_coding	19	4343527	4360086	1
ENSG00000008394	ENSG00000008394	81.5574	-0.514278	0.335819	-1.53141	0.125667	0.242976	132.105	201.161	142.713	138.402	130.332	154.409	118.675	177.138	103.503	101.525	124.932	0	40.9376	30.1735	30.5088	42.5439	47.9659	40.1514	32.3001	32.1181	22.8482	28.897	41.7026	42.3373	MGST1	microsomal glutathione S-transferase 1 [Source:HGNC Symbol;Acc:HGNC:7061]	protein_coding	12	16347142	16609259	1
ENSG00000008405	ENSG00000008405	571.312	0.206729	0.109859	1.88177	0.0598672	0.138994	486.146	557.936	506.733	545.583	498.663	505.485	602.622	752.317	552.013	587.901	710.327	356.589	618.787	619.779	524.126	526.809	559.269	603.609	569.455	588.701	570.359	665.688	582.477	620.117	CRY1	cryptochrome circadian regulator 1 [Source:HGNC Symbol;Acc:HGNC:2384]	protein_coding	12	106991364	107093829	-1
ENSG00000008441	ENSG00000008441	0.235267	0.618364	2.00263	0.308775	0.757493	NA	0	0	0	0	0	0	0	0	0	0	1.78474	0	0	0	0	0.525234	0.666193	0	0.442467	0.391684	0.423115	1.05721	0	0.355776	NFIX	nuclear factor I X [Source:HGNC Symbol;Acc:HGNC:7788]	protein_coding	19	12995608	13098796	1
ENSG00000008513	ENSG00000008513	2156.08	0.881844	0.0776129	11.3621	6.45883e-30	5.36932e-28	1056.84	1034.27	1234.77	1239.6	946.326	1077.61	2083.75	2359.07	1841.48	2037.58	1597.34	2224.8	2090.18	2155.36	2418.02	2125.1	2314.69	2257.18	3323.37	3269.38	3266.87	3290.38	3228.78	3273.14	ST3GAL1	ST3 beta-galactoside alpha-2,3-sialyltransferase 1 [Source:HGNC Symbol;Acc:HGNC:10862]	protein_coding	8	133454848	133571940	-1
ENSG00000008516	ENSG00000008516	1.8831	1.4204	1.04288	1.362	0.173197	0.305781	3.5228	0	0	0	0	3.25071	6.16493	0	6.46891	2.36105	3.56948	0	0.787261	0.815499	2.34683	2.10093	1.99858	2.00757	3.9822	0	1.26934	1.40961	1.35987	1.77888	MMP25	matrix metallopeptidase 25 [Source:HGNC Symbol;Acc:HGNC:14246]	protein_coding	16	3046681	3060726	1
ENSG00000008517	ENSG00000008517	1.72815	2.63957	1.3305	1.9839	0.0472675	0.115949	0	0	0	0	0	3.25071	13.8711	0	0	4.7221	5.35422	0	0	4.0775	0	1.5757	1.33239	0.66919	1.76987	0.391684	1.26934	1.05721	0	2.13465	IL32	interleukin 32 [Source:HGNC Symbol;Acc:HGNC:16830]	protein_coding	16	3065297	3082192	1
ENSG00000008710	ENSG00000008710	2904.47	0.11419	0.127157	0.898028	0.369171	0.525995	2205.27	2165.32	2494.37	2766.03	2368.65	2662.33	2704.86	3103.05	2277.06	2327.99	2082.79	3379.84	2269.67	2063.21	3520.25	2150.31	2833.32	3147.87	4157.86	4057.06	3656.14	3627.63	3733.74	3952.67	PKD1	polycystin 1, transient receptor potential channel interacting [Source:HGNC Symbol;Acc:HGNC:9008]	protein_coding	16	2088710	2135898	-1
ENSG00000008735	ENSG00000008735	4293.49	0.313952	0.0858669	3.65626	0.000255918	0.00162743	3940.25	3799.28	4037.32	3833.12	3921.3	4279.56	4697.68	5910.17	5379.97	4455.3	3815.78	5354	3561.57	3481.37	4740.6	3518.54	3977.5	3784.94	4552.98	4462.45	4462.17	4298.61	4219.22	4559.98	MAPK8IP2	mitogen-activated protein kinase 8 interacting protein 2 [Source:HGNC Symbol;Acc:HGNC:6883]	protein_coding	22	50600685	50613981	1
ENSG00000008838	ENSG00000008838	2999.02	0.134129	0.0686872	1.95276	0.0508486	0.122929	2920.4	2905.44	3056.95	2922.48	2893.76	3188.95	3110.21	3407.31	3463.02	3074.08	2775.27	3824.28	2820.76	2745.79	3461.58	2589.93	3021.18	2846.06	2876.48	2887.88	2801.44	2777.28	2733.79	2872.18	MED24	mediator complex subunit 24 [Source:HGNC Symbol;Acc:HGNC:22963]	protein_coding	17	40019097	40061215	-1
ENSG00000008853	ENSG00000008853	2416.58	0.158806	0.0766347	2.07225	0.0382424	0.0984856	1978.05	2292.47	2035.21	2019.86	2219.43	2095.08	2382.75	2554.96	2484.06	2115.5	1850.78	2736.43	2197.25	2161.89	2712.94	2144.53	2322.01	2406.41	2930.46	2907.08	2859.83	2749.8	2838.04	3003.1	RHOBTB2	Rho related BTB domain containing 2 [Source:HGNC Symbol;Acc:HGNC:18756]	protein_coding	8	22987417	23020199	1
ENSG00000008869	ENSG00000008869	2739.74	-0.0153453	0.0624333	-0.245786	0.805848	0.883113	2645.62	2510.71	2728.09	2467.16	2748.31	2582.69	2954.54	2663.33	2231.77	2731.73	2582.52	2330.75	2730.22	2894.21	2907.72	2921.87	3406.58	3251.59	2778.25	2735.13	2740.51	2749.44	2764.61	2696.42	HEATR5B	HEAT repeat containing 5B [Source:HGNC Symbol;Acc:HGNC:29273]	protein_coding	2	36968383	37084342	-1
ENSG00000008952	ENSG00000008952	2848.41	-0.37104	0.146885	-2.52605	0.0115352	0.0385431	3293.81	2994.64	3032.13	2741.96	2646.31	2937.02	2674.04	2392.41	1244.19	2793.12	2939.47	1591.73	3742.64	3276.68	2520.5	3536.4	2828.32	3070.91	3013.64	2959.17	3041.77	3120.52	3047.01	2923.41	SEC62	SEC62 homolog, preprotein translocation factor [Source:HGNC Symbol;Acc:HGNC:11846]	protein_coding	3	169966635	169998373	1
ENSG00000008988	ENSG00000008988	8186.48	-0.243328	0.0620721	-3.92008	8.8518e-05	0.000646396	9691.21	10925.3	9749.96	9192.67	10460.6	9950.42	7615.23	7448.15	8733.02	7826.87	9041.5	10018.1	7349.87	7841.84	7386.26	7701.5	6934.4	6948.87	6820.18	6712.68	6992.4	6803.13	7111.65	7219.76	RPS20	ribosomal protein S20 [Source:HGNC Symbol;Acc:HGNC:10405]	protein_coding	8	56067295	56074581	-1
ENSG00000009307	ENSG00000009307	22805.9	-0.172844	0.056224	-3.07421	0.00211061	0.00967012	26392.8	27003	25969.6	25578.2	26534.9	24799.7	22650	21535.9	21522.1	22215.1	23244.5	27483.2	19568.2	24698.2	21149.6	22803.5	20844.2	21134.4	19996.8	20214.4	20481.7	20196.2	20906.6	20419.7	CSDE1	cold shock domain containing E1 [Source:HGNC Symbol;Acc:HGNC:29905]	protein_coding	1	114716913	114758676	-1
ENSG00000009335	ENSG00000009335	2427.4	0.236159	0.0504775	4.6785	2.88986e-06	3.16882e-05	2273.97	2089.41	2111.73	2108.12	2157.1	2122.71	2596.98	2775.86	2453.87	2417.71	2414.75	2488.37	2041.37	2412.25	2279.56	2496.44	2512.88	2491.39	2643.3	2637.99	2716.82	2743.81	2611.4	2659.78	UBE3C	ubiquitin protein ligase E3C [Source:HGNC Symbol;Acc:HGNC:16803]	protein_coding	7	157138913	157269372	1
ENSG00000009413	ENSG00000009413	1713.25	-0.223095	0.179732	-1.24127	0.214507	0.358083	1761.4	1455.57	1623.62	1855.38	1482.77	1615.6	1838.69	1981.87	735.299	1673.98	1436.72	715.761	1818.57	1380.64	1595.85	1900.82	1492.27	1602.04	2174.28	2099.42	2340.67	2276.87	2300.9	1958.9	REV3L	REV3 like, DNA directed polymerase zeta catalytic subunit [Source:HGNC Symbol;Acc:HGNC:9968]	protein_coding	6	111299028	111483715	-1
ENSG00000009694	ENSG00000009694	1633.84	0.59659	0.138391	4.31089	1.62601e-05	0.000145819	1301.67	1100.69	1294.76	1428.14	1248.55	1219.02	2148.48	2288.21	944.46	2207.58	2045.31	1842.37	1074.61	834.256	864.416	1073.58	1066.57	1033.9	2317.2	2275.68	2550.96	2551.75	2401.53	2098.36	TENM1	teneurin transmembrane protein 1 [Source:HGNC Symbol;Acc:HGNC:8117]	protein_coding	X	124375903	124963817	-1
ENSG00000009709	ENSG00000009709	7.98335	0.800087	0.699631	1.14358	0.252796	0.402561	3.5228	1.89774	0	2.00582	3.77775	4.87606	0	14.5879	4.3126	9.44419	1.78474	0	2.36178	9.78599	12.5164	12.6056	8.9936	7.36109	13.274	16.059	14.3859	10.5721	20.398	17.0772	PAX7	paired box 7 [Source:HGNC Symbol;Acc:HGNC:8621]	protein_coding	1	18631006	18748866	1
ENSG00000009724	ENSG00000009724	1.26924	2.55251	1.21386	2.1028	0.0354836	0.0925818	0	0	2.0683	0	0	0	9.24739	4.16796	0	2.36105	0	0	2.36178	0	0	2.10093	1.66548	1.33838	0.884934	0.391684	0.84623	1.40961	0.906578	0.711551	MASP2	mannan binding lectin serine peptidase 2 [Source:HGNC Symbol;Acc:HGNC:6902]	protein_coding	1	11026523	11047233	-1
ENSG00000009765	ENSG00000009765	0.043527	0.137458	4.24699	0.0323661	0.97418	NA	0	0	0	0	0	0	0	0	0	0	0	0	0	0	0	0	0.333096	0	0	0	0	0	0	0.711551	IYD	iodotyrosine deiodinase [Source:HGNC Symbol;Acc:HGNC:21071]	protein_coding	6	150368892	150405969	1
ENSG00000009780	ENSG00000009780	209.006	0.0528689	0.17178	0.307771	0.758257	0.851745	186.708	155.615	167.532	210.611	256.887	206.42	197.278	106.283	178.973	162.912	251.648	335.917	194.454	229.155	157.238	200.639	192.53	200.088	219.021	246.761	233.136	242.805	246.589	236.947	FAM76A	family with sequence similarity 76 member A [Source:HGNC Symbol;Acc:HGNC:28530]	protein_coding	1	27725979	27763122	1
ENSG00000009790	ENSG00000009790	0.091104	0.137445	4.24699	0.032363	0.974183	NA	0	0	0	0	0	0	0	0	0	0	0	0	0	0.815499	0	0	0.666193	0	0	0	0	0.704805	0	0	TRAF3IP3	TRAF3 interacting protein 3 [Source:HGNC Symbol;Acc:HGNC:30766]	protein_coding	1	209756032	209782320	1
ENSG00000009830	ENSG00000009830	898.559	0.30907	0.10526	2.93624	0.00332216	0.0139806	718.65	778.074	777.681	742.153	659.217	794.798	927.822	885.692	873.302	866.505	694.264	1307.49	1141.53	916.621	1158.55	868.736	1062.24	1031.22	969.002	901.264	871.617	885.235	863.516	870.227	POMT2	protein O-mannosyltransferase 2 [Source:HGNC Symbol;Acc:HGNC:19743]	protein_coding	14	77274956	77320884	-1
ENSG00000009844	ENSG00000009844	1971.86	-0.0691781	0.091911	-0.752664	0.451652	0.603265	2171.8	2366.48	1828.38	2003.81	1973.87	2012.19	2170.06	1911.01	1535.29	1907.73	2348.72	1894.05	2033.5	2280.95	1538.74	2111.44	1794.72	1868.38	1951.72	1884.78	1953.1	1960.77	1929.65	1893.44	VTA1	vesicle trafficking 1 [Source:HGNC Symbol;Acc:HGNC:20954]	protein_coding	6	142147162	142224689	1
ENSG00000009950	ENSG00000009950	7.92252	2.2005	0.646787	3.4022	0.000668451	0.00366405	0	0	0	2.00582	0	14.6282	13.8711	2.08398	10.7815	18.8884	10.7084	28.4237	9.44713	4.0775	5.47594	9.45421	7.32812	6.02271	7.9644	5.09189	8.03918	7.40045	11.3322	7.11551	MLXIPL	MLX interacting protein like [Source:HGNC Symbol;Acc:HGNC:12744]	protein_coding	7	73593194	73624543	-1
ENSG00000009954	ENSG00000009954	4111.76	-0.266826	0.0435226	-6.13074	8.74717e-10	1.74689e-08	4725.83	4408.46	4697.11	4906.24	4761.85	4629.01	3973.3	4330.51	3950.35	3883.92	3819.35	3395.34	3437.97	3644.47	3733.81	3710.78	3897.89	3723.37	4191.05	4060.59	4273.04	4255.61	4141.25	4131.27	BAZ1B	bromodomain adjacent to zinc finger domain 1B [Source:HGNC Symbol;Acc:HGNC:961]	protein_coding	7	73440398	73522278	-1
ENSG00000010017	ENSG00000010017	2309.15	0.145401	0.0495822	2.93253	0.00336217	0.014134	2117.2	2385.46	2463.34	2140.21	2160.87	2052.82	2589.27	2340.31	2412.9	2689.23	2479.01	2191.21	2298.02	2467.7	2177.86	2275.31	2273.05	2305.36	2247.29	2262.37	2270.86	2259.96	2310.42	2249.57	RANBP9	RAN binding protein 9 [Source:HGNC Symbol;Acc:HGNC:13727]	protein_coding	6	13621498	13711564	-1
ENSG00000010030	ENSG00000010030	0.272337	-0.343422	1.98192	-0.173278	0.862433	NA	0	0	0	0	0	1.62535	0	0	0	0	0	0	0	0	0.782277	0.525234	0.333096	0	1.3274	0.391684	0.84623	0.704805	0	0	ETV7	ETS variant 7 [Source:HGNC Symbol;Acc:HGNC:18160]	protein_coding	6	36354091	36387800	-1
ENSG00000010072	ENSG00000010072	412.826	-0.293691	0.0979752	-2.99761	0.00272106	0.011842	524.897	449.765	330.928	419.216	462.774	466.477	331.365	300.093	336.383	358.879	433.692	413.436	425.121	476.252	382.534	487.417	406.044	434.973	406.627	414.01	403.652	426.407	420.199	396.69	SPRTN	SprT-like N-terminal domain [Source:HGNC Symbol;Acc:HGNC:25356]	protein_coding	1	231337104	231355023	1
ENSG00000010165	ENSG00000010165	755.348	-0.0182626	0.0882933	-0.20684	0.836135	0.902998	775.015	768.586	744.588	762.212	895.327	757.415	750.58	668.958	756.862	786.229	646.076	1056.85	652.64	812.237	833.125	736.903	747.468	710.68	707.947	719.131	709.564	708.329	694.439	727.205	METTL13	methyltransferase like 13 [Source:HGNC Symbol;Acc:HGNC:24248]	protein_coding	1	171781664	171814023	1
ENSG00000010219	ENSG00000010219	149.028	0.650158	0.171161	3.79852	0.000145562	0.000996903	100.4	132.842	103.415	122.355	171.888	128.403	147.958	166.719	178.973	186.523	164.196	361.756	140.92	130.48	136.116	149.166	143.231	113.762	149.111	126.514	127.358	132.856	125.108	136.618	DYRK4	dual specificity tyrosine phosphorylation regulated kinase 4 [Source:HGNC Symbol;Acc:HGNC:3095]	protein_coding	12	4562204	4615302	1
ENSG00000010244	ENSG00000010244	4825.27	-0.175201	0.0676727	-2.58894	0.0096271	0.0331552	5257.77	5030.91	5187.3	5062.69	5115.07	5106.86	4572.84	3809.52	4034.44	5033.75	5250.71	4537.46	5493.51	5041.42	4134.33	5091.62	4920.5	5012.9	4663.6	4658.29	4636.49	4843.07	4793.08	4518.35	ZNF207	zinc finger protein 207 [Source:HGNC Symbol;Acc:HGNC:12998]	protein_coding	17	32350117	32381886	1
ENSG00000010256	ENSG00000010256	4059.46	0.27917	0.0597895	4.66922	3.02351e-06	3.28985e-05	3862.75	3899.86	3927.7	3265.48	3730.53	3934.98	4375.56	4741.06	5022.03	4500.16	4377.97	4444.44	4046.52	4072.6	4994.84	3878.33	4049.45	3924.13	3566.72	3851.82	3669.67	3717.49	3765.47	3807.51	UQCRC1	ubiquinol-cytochrome c reductase core protein 1 [Source:HGNC Symbol;Acc:HGNC:12585]	protein_coding	3	48599002	48610976	-1
ENSG00000010270	ENSG00000010270	3495.58	-0.097031	0.0802915	-1.20848	0.226861	0.372596	3668.99	3734.76	3451.99	3219.34	3705.97	3286.47	3367.59	2782.12	3480.27	3385.74	4138.81	2521.96	4200.04	4654.87	4077.23	4227.08	4349.24	4298.88	2895.06	2869.87	2914.41	2941.5	2782.29	2939.42	STARD3NL	STARD3 N-terminal like [Source:HGNC Symbol;Acc:HGNC:19169]	protein_coding	7	38178222	38230671	1
ENSG00000010278	ENSG00000010278	1.33873	-0.261871	1.17598	-0.222683	0.823783	0.894364	7.04559	3.79548	0	0	0	3.25071	0	0	0	4.7221	7.13896	0	0	0	0	0.525234	0	0.66919	0.884934	0.391684	0.423115	1.76201	0.453289	1.06733	CD9	CD9 molecule [Source:HGNC Symbol;Acc:HGNC:1709]	protein_coding	12	6199715	6238271	1
ENSG00000010282	ENSG00000010282	4.25959	-3.81182	0.939722	-4.05632	4.98509e-05	0.000391907	7.04559	9.48871	6.2049	4.01164	7.5555	9.75213	0	0	0	0	1.78474	0	5.51083	2.4465	6.25822	3.67664	2.33167	4.01514	6.637	7.83368	2.53869	7.04805	4.53289	3.55776	HHATL	hedgehog acyltransferase like [Source:HGNC Symbol;Acc:HGNC:13242]	protein_coding	3	42692663	42702827	-1
ENSG00000010292	ENSG00000010292	892.162	0.0311814	0.0976187	0.31942	0.749408	0.844609	1120.25	965.951	939.008	1105.21	972.771	1020.72	1397.9	975.304	1093.25	1071.92	940.559	759.689	676.257	663.001	759.591	714.843	741.139	694.619	815.466	794.726	739.182	731.588	819.547	899.401	NCAPD2	non-SMC condensin I complex subunit D2 [Source:HGNC Symbol;Acc:HGNC:24305]	protein_coding	12	6493356	6531955	1
ENSG00000010295	ENSG00000010295	717.824	-0.0688135	0.0853624	-0.806134	0.420166	0.574007	766.208	768.586	653.583	683.985	647.884	723.283	759.828	591.851	825.864	684.704	630.014	545.219	706.961	716.824	887.102	687.531	714.159	746.816	769.007	764.958	721.834	765.066	724.356	742.148	IFFO1	intermediate filament family orphan 1 [Source:HGNC Symbol;Acc:HGNC:24970]	protein_coding	12	6538375	6556083	-1
ENSG00000010310	ENSG00000010310	118.542	1.33036	0.191968	6.9301	4.20544e-12	1.05908e-10	100.4	77.8074	68.2539	132.384	83.1105	133.279	198.819	283.422	155.254	318.741	212.384	341.085	92.8968	78.2879	91.5264	68.2804	90.6022	99.7093	48.6713	36.4266	32.5798	31.7162	33.0901	36.2891	GIPR	gastric inhibitory polypeptide receptor [Source:HGNC Symbol;Acc:HGNC:4271]	protein_coding	19	45668244	45683724	1
ENSG00000010318	ENSG00000010318	118.4	-0.152255	0.197157	-0.772255	0.439964	0.592309	126.821	113.865	122.03	160.466	120.888	134.904	92.4739	150.047	172.504	127.497	119.578	36.1756	103.918	97.0444	95.4378	91.3907	146.229	130.492	120.793	115.547	120.588	125.808	107.883	109.223	PHF7	PHD finger protein 7 [Source:HGNC Symbol;Acc:HGNC:18458]	protein_coding	3	52410657	52423641	1
ENSG00000010319	ENSG00000010319	1.52968	-0.840913	1.32394	-0.63516	0.525324	0.669691	0	9.48871	0	2.00582	0	0	0	0	6.46891	0	0	0	4.72357	0	2.34683	2.10093	0.666193	0.66919	0.442467	0.783368	2.11557	1.76201	1.35987	1.77888	SEMA3G	semaphorin 3G [Source:HGNC Symbol;Acc:HGNC:30400]	protein_coding	3	52433053	52445085	-1
ENSG00000010322	ENSG00000010322	6749.07	0.39244	0.0873356	4.49347	7.00715e-06	6.9307e-05	5432.15	5279.52	5663	5333.48	5107.52	5787.89	7128.2	7454.4	7036.01	6795.1	5423.83	8976.73	6604.33	6347.03	8665.28	6315.41	7234.85	7036.53	7544.06	7469.8	7370.66	7229.54	7093.98	7648.46	NISCH	nischarin [Source:HGNC Symbol;Acc:HGNC:18006]	protein_coding	3	52455118	52493071	1
ENSG00000010327	ENSG00000010327	0.860974	-2.00872	1.4559	-1.37972	0.167674	0.299174	5.28419	0	2.0683	0	0	1.62535	0	0	0	0	0	0	2.36178	0.815499	0	0	2.66477	1.33838	0.442467	0.783368	0	2.11442	0.453289	0.711551	STAB1	stabilin 1 [Source:HGNC Symbol;Acc:HGNC:18628]	protein_coding	3	52495338	52524495	1
ENSG00000010361	ENSG00000010361	270.767	0.525475	0.171761	3.05934	0.00221822	0.0100628	251.88	223.934	275.084	234.681	222.887	289.313	351.401	225.07	334.227	276.243	290.913	689.921	210.199	234.048	247.2	225.325	233.501	251.615	233.18	235.794	260.216	224.833	232.537	244.418	FUZ	fuzzy planar cell polarity protein [Source:HGNC Symbol;Acc:HGNC:26219]	protein_coding	19	49806869	49817376	-1
ENSG00000010379	ENSG00000010379	13.2073	0.345333	0.521123	0.66267	0.507542	0.65454	10.5684	5.69323	14.4781	10.0291	0	3.25071	18.4948	0	0	23.6105	10.7084	0	23.6178	22.0185	21.9038	16.8075	18.9865	13.3838	17.2562	18.8008	19.4633	18.3249	16.7717	12.8079	SLC6A13	solute carrier family 6 member 13 [Source:HGNC Symbol;Acc:HGNC:11046]	protein_coding	12	220621	262873	-1
ENSG00000010404	ENSG00000010404	7392.58	-0.0532082	0.0709823	-0.749599	0.453496	0.60462	7142.47	7535.93	7305.23	7395.46	7842.61	7154.81	6665.83	6948	6637.1	6972.17	7579.8	7974.15	7033.39	7915.24	5286.63	7670.51	6987.69	7467.49	7905.55	7827.8	8053.14	8068.26	8190.48	7862.29	IDS	iduronate 2-sulfatase [Source:HGNC Symbol;Acc:HGNC:5389]	protein_coding	X	149476990	149521096	-1
ENSG00000010438	ENSG00000010438	0.376065	-1.81614	3.9871	-0.455504	0.648747	NA	0	0	0	8.02328	0	0	0	0	0	0	0	0	0	0	0	0	0.333096	0.66919	0	0	0	0	0	0	PRSS3	protease, serine 3 [Source:HGNC Symbol;Acc:HGNC:9486]	protein_coding	9	33750466	33799231	1
ENSG00000010539	ENSG00000010539	627.966	-0.129721	0.0941359	-1.37802	0.168197	0.299795	773.254	685.085	707.358	930.701	619.551	612.759	653.483	602.271	722.361	755.535	724.605	485.787	531.401	574.111	553.852	540.465	603.904	567.473	569.897	575.383	571.205	594.151	554.826	561.77	ZNF200	zinc finger protein 200 [Source:HGNC Symbol;Acc:HGNC:12993]	protein_coding	16	3222325	3236221	-1
ENSG00000010610	ENSG00000010610	0.816545	-0.343428	1.43153	-0.239902	0.810406	0.886087	0	0	2.0683	0	0	0	0	0	0	0	0	0	1.57452	0	0.782277	1.05047	2.66477	3.34595	2.21233	2.3501	0.423115	1.40961	1.35987	0.355776	CD4	CD4 molecule [Source:HGNC Symbol;Acc:HGNC:1678]	protein_coding	12	6786858	6820808	1
ENSG00000010626	ENSG00000010626	102.96	0.539391	0.278086	1.93965	0.0524217	0.125792	79.2629	115.762	62.049	58.1688	47.2219	58.5128	49.3194	191.726	69.0017	70.8314	51.7575	186.046	134.622	130.48	129.858	122.379	133.572	113.093	112.387	111.63	101.548	121.931	99.2703	120.608	LRRC23	leucine rich repeat containing 23 [Source:HGNC Symbol;Acc:HGNC:19138]	protein_coding	12	6873569	6914243	1
ENSG00000010671	ENSG00000010671	4.40295	-2.5288	0.934513	-2.70601	0.00680968	0.0250582	14.0912	3.79548	2.0683	8.02328	1.88887	4.87606	0	0	0	0	5.35422	0	2.36178	4.893	8.60505	9.97944	5.32954	6.6919	4.42467	5.87526	4.23115	5.28604	3.62631	4.26931	BTK	Bruton tyrosine kinase [Source:HGNC Symbol;Acc:HGNC:1133]	protein_coding	X	101349447	101390796	-1
ENSG00000010704	ENSG00000010704	1.37875	-0.253684	2.25651	-0.112423	0.910488	0.949301	12.3298	3.79548	0	0	0	0	0	0	4.3126	9.44419	0	0	2.36178	0	0	0	0	0	0	0	0.84623	0	0	0	HFE	hemochromatosis [Source:HGNC Symbol;Acc:HGNC:4886]	protein_coding	6	26087281	26098343	1
ENSG00000010803	ENSG00000010803	1647.09	0.267922	0.0705483	3.79771	0.00014604	0.000999322	1305.2	1324.62	1433.33	1598.64	1520.54	1544.09	1823.28	1565.07	1787.57	1841.62	1527.74	1974.16	1527.29	1740.28	1968.99	1637.15	1745.42	1569.25	1645.98	1694.03	1723.77	1654.53	1701.65	1676.06	SCMH1	Scm polycomb group protein homolog 1 [Source:HGNC Symbol;Acc:HGNC:19003]	protein_coding	1	41027200	41242154	-1
ENSG00000010810	ENSG00000010810	5348.95	0.100816	0.0381418	2.64318	0.0082132	0.0291724	5416.3	5186.53	5319.67	5217.14	5088.63	5311.66	5505.28	5768.46	5793.98	5649.99	5070.45	6077.51	5147.11	5482.6	5797.46	5152.02	5227.28	5363.56	5152.97	5138.11	5162	5067.2	5080.92	5197.88	FYN	FYN proto-oncogene, Src family tyrosine kinase [Source:HGNC Symbol;Acc:HGNC:4037]	protein_coding	6	111660332	111873452	-1
ENSG00000010818	ENSG00000010818	1475.91	-0.459237	0.0961515	-4.77618	1.78658e-06	2.06061e-05	1705.03	1411.92	1530.54	1773.14	1516.77	1427.06	1347.04	1360.84	769.8	1152.19	999.455	1175.71	1254.89	1333.34	1372.9	1446.49	1259.44	1291.54	1882.25	1809.19	2000.49	1901.21	1896.11	1804.49	HIVEP2	human immunodeficiency virus type I enhancer binding protein 2 [Source:HGNC Symbol;Acc:HGNC:4921]	protein_coding	6	142751467	142956698	-1
ENSG00000011007	ENSG00000011007	2052.4	-0.0514023	0.0515882	-0.996397	0.319057	0.475489	2134.81	2167.22	2297.88	2106.11	2449.87	2083.7	2191.63	2340.31	2001.05	2120.22	1870.41	2258.39	1646.95	1832.43	1710.84	1828.34	1862.01	1814.17	2106.58	2080.62	2080.46	2107.72	2085.58	2080.22	ELOA	elongin A [Source:HGNC Symbol;Acc:HGNC:11620]	protein_coding	1	23743155	23762059	1
ENSG00000011009	ENSG00000011009	2973.58	0.217086	0.086258	2.5167	0.0118459	0.0393582	2666.76	2628.37	2699.13	2633.64	2746.42	2806.99	2868.23	2894.65	3782.15	2812.01	2818.11	3648.57	3331.69	3138.86	4124.16	3127.77	2924.92	2751.71	2811.43	2941.54	2866.6	2778.69	2734.69	2828.77	LYPLA2	lysophospholipase II [Source:HGNC Symbol;Acc:HGNC:6738]	protein_coding	1	23790970	23795539	1
ENSG00000011021	ENSG00000011021	1848.83	0.276686	0.0989751	2.79551	0.0051818	0.0200925	1523.61	1324.62	1673.25	1554.51	1463.88	1740.75	1723.1	1863.08	1856.58	1735.37	1426.01	2661.49	2076.01	1940.89	2227.14	1934.96	2244.4	2210.33	1891.55	1852.27	1877.78	1862.45	1852.59	1855.37	CLCN6	chloride voltage-gated channel 6 [Source:HGNC Symbol;Acc:HGNC:2024]	protein_coding	1	11806096	11843144	1
ENSG00000011028	ENSG00000011028	183.749	1.35001	0.195665	6.8996	5.21488e-12	1.30508e-10	140.912	180.286	175.805	166.483	181.332	126.778	348.319	566.843	500.262	384.851	242.725	434.108	88.9605	70.9484	53.1948	96.1178	115.251	125.808	72.5645	52.4856	71.9295	58.8512	72.9796	82.1842	MRC2	mannose receptor C type 2 [Source:HGNC Symbol;Acc:HGNC:16875]	protein_coding	17	62627401	62693597	1
ENSG00000011052	ENSG00000011052	15.214	0.0669448	0.433976	0.154259	0.877405	0.930589	22.8982	11.3865	18.6147	18.0524	24.5554	13.0028	23.1185	0	17.2504	33.0547	37.4796	0	13.3834	4.893	17.9924	14.1813	12.6577	14.7222	11.9466	9.00873	11.4241	11.2769	11.7855	12.4521	NME1-NME2	NME1-NME2 readthrough [Source:HGNC Symbol;Acc:HGNC:33531]	protein_coding	17	51153590	51171744	1
ENSG00000011083	ENSG00000011083	4.4445	0.727531	1.17123	0.621168	0.534489	0.677559	0	0	2.0683	8.02328	16.9999	3.25071	0	0	0	0	0	51.6795	0.787261	0	1.56455	0.525234	1.99858	1.33838	3.9822	1.95842	3.38492	1.76201	2.71974	4.62508	SLC6A7	solute carrier family 6 member 7 [Source:HGNC Symbol;Acc:HGNC:11054]	protein_coding	5	150189957	150222788	1
ENSG00000011105	ENSG00000011105	911.335	0.0848329	0.0737777	1.14985	0.250208	0.399551	794.391	848.291	901.779	840.439	844.327	789.922	903.162	800.249	937.991	894.837	797.779	994.83	938.415	884.001	1024.78	819.89	1074.9	1057.99	970.33	1002.32	973.164	931.4	889.807	957.036	TSPAN9	tetraspanin 9 [Source:HGNC Symbol;Acc:HGNC:21640]	protein_coding	12	3077355	3286564	1
ENSG00000011114	ENSG00000011114	1132.53	-0.58287	0.100044	-5.82614	5.67234e-09	1.01172e-07	1169.57	1201.27	1296.82	1436.17	1492.21	1363.67	1086.57	752.317	746.081	1012.89	1033.37	664.082	942.352	969.629	858.94	1083.56	1018.61	1044.61	1330.94	1323.89	1362.01	1338.78	1407.92	1244.5	BTBD7	BTB domain containing 7 [Source:HGNC Symbol;Acc:HGNC:18269]	protein_coding	14	93237550	93333092	-1
ENSG00000011132	ENSG00000011132	162.229	0.127599	0.147148	0.867145	0.385863	0.541967	156.764	140.433	124.098	114.332	101.999	154.409	174.159	118.787	176.817	151.107	165.981	69.7673	188.943	153.314	211.215	170.176	182.537	187.373	185.394	206.809	183.632	176.201	197.181	202.081	APBA3	amyloid beta precursor protein binding family A member 3 [Source:HGNC Symbol;Acc:HGNC:580]	protein_coding	19	3750819	3761699	-1
ENSG00000011143	ENSG00000011143	487.595	0.0682257	0.0846988	0.80551	0.420526	0.5744	493.191	415.606	444.684	423.228	474.108	432.344	559.467	468.896	552.013	429.711	458.678	320.413	502.273	501.532	561.675	523.133	547.61	506.577	522.553	511.931	514.931	509.574	510.857	517.298	MKS1	Meckel syndrome, type 1 [Source:HGNC Symbol;Acc:HGNC:7121]	protein_coding	17	58205437	58219605	-1
ENSG00000011198	ENSG00000011198	315.359	-0.168172	0.25157	-0.668491	0.50382	0.651363	343.473	244.809	285.425	310.902	324.886	268.184	298.999	229.238	340.696	337.63	339.101	31.0077	344.033	388.993	344.202	390.774	336.094	339.279	346.451	331.756	335.107	346.764	365.351	345.458	ABHD5	abhydrolase domain containing 5 [Source:HGNC Symbol;Acc:HGNC:21396]	protein_coding	3	43690113	43734371	1
ENSG00000011201	ENSG00000011201	1003.72	0.304888	0.114163	2.67062	0.00757102	0.0273607	843.71	772.381	761.134	706.049	664.884	703.779	844.595	998.227	575.733	1232.47	949.482	904.391	736.877	651.584	567.151	685.43	685.512	775.591	1636.68	1636.85	1669.61	1762.01	1723.86	1601.35	ANOS1	anosmin 1 [Source:HGNC Symbol;Acc:HGNC:6211]	protein_coding	X	8528874	8732186	-1
ENSG00000011243	ENSG00000011243	2328.52	0.216682	0.0672197	3.22348	0.00126641	0.00630189	2154.19	2000.22	2099.32	2072.01	2160.87	2182.85	2304.14	2513.28	2397.81	2365.77	2216.65	2950.9	2582.22	2296.45	2811.5	2164.49	2394.63	2478.01	2436.22	2328.56	2074.96	2267.36	2308.15	2323.93	AKAP8L	A-kinase anchoring protein 8 like [Source:HGNC Symbol;Acc:HGNC:29857]	protein_coding	19	15380048	15419141	-1
ENSG00000011258	ENSG00000011258	1629.28	-0.429911	0.124316	-3.4582	0.000543791	0.00307041	2015.04	1905.33	1913.18	2092.07	1754.76	1839.9	1402.52	1871.42	976.805	1770.79	1572.36	950.903	1524.93	1553.53	1215.66	1596.71	1350.04	1369.83	1706.15	1680.71	1814.32	1811.7	1759.67	1654.36	MBTD1	mbt domain containing 1 [Source:HGNC Symbol;Acc:HGNC:19866]	protein_coding	17	51177425	51260163	-1
ENSG00000011260	ENSG00000011260	903.796	0.0465768	0.0920346	0.506079	0.612801	0.740869	933.541	1051.35	887.301	812.357	927.438	827.305	642.694	923.204	957.398	965.669	1152.94	987.078	928.181	1001.43	969.241	896.574	1022.27	942.889	796.883	822.928	773.454	803.83	839.038	826.111	UTP18	UTP18, small subunit processome component [Source:HGNC Symbol;Acc:HGNC:24274]	protein_coding	17	51260528	51297936	1
ENSG00000011275	ENSG00000011275	1387.05	-0.0259223	0.0670085	-0.386851	0.698867	0.806301	1417.93	1449.88	1420.92	1566.55	1395.88	1313.29	1454.92	1273.31	1569.79	1518.15	1238.61	1356.59	1116.34	1203.68	1290.76	1205.94	1409.33	1413.33	1426.96	1469.6	1453.4	1469.17	1400.21	1454.77	RNF216	ring finger protein 216 [Source:HGNC Symbol;Acc:HGNC:21698]	protein_coding	7	5620047	5781739	-1
ENSG00000011295	ENSG00000011295	2784.82	0.0451804	0.0508767	0.888037	0.374521	0.531255	2686.13	3171.13	3189.32	2774.05	3144.98	2860.62	3127.16	3117.64	3243.08	2762.43	2962.67	3170.54	2606.62	2997.78	2719.2	2700.23	2972.55	2876.85	2234.46	2312.89	2307.25	2294.85	2338.07	2265.22	TTC19	tetratricopeptide repeat domain 19 [Source:HGNC Symbol;Acc:HGNC:26006]	protein_coding	17	15999380	16045015	1
ENSG00000011304	ENSG00000011304	1480.23	0.348131	0.0840521	4.14185	3.44511e-05	0.00028191	1595.83	1759.21	1396.1	1498.35	1444.99	1578.22	1938.87	1906.84	1996.74	1792.04	1647.32	2542.63	1133.66	1077.27	1235.22	1025.78	1176.83	1210.56	1371.2	1205.21	1133.1	1229.89	1292.78	1337	PTBP1	polypyrimidine tract binding protein 1 [Source:HGNC Symbol;Acc:HGNC:9583]	protein_coding	19	797075	812327	1
ENSG00000011332	ENSG00000011332	1048.2	0.115762	0.0855847	1.35261	0.176181	0.30939	968.769	1024.78	963.828	980.846	931.215	1108.49	1024.92	931.54	1235.56	1048.31	888.801	1372.09	1014.78	953.319	1184.37	927.563	1025.27	1102.82	1085.81	1075.96	1040.86	1099.5	1063.87	1103.62	DPF1	double PHD fingers 1 [Source:HGNC Symbol;Acc:HGNC:20225]	protein_coding	19	38211006	38229714	-1
ENSG00000011347	ENSG00000011347	3073.84	0.0450428	0.0783984	0.574537	0.565604	0.701929	2657.95	2647.35	2984.56	2964.6	2619.87	2615.2	2985.37	3123.89	2885.13	2807.29	2150.61	3064.59	2700.31	2770.25	3370.05	2694.45	3269.34	3293.08	3694.6	3692.4	3772.91	3668.16	3624.5	3715.72	SYT7	synaptotagmin 7 [Source:HGNC Symbol;Acc:HGNC:11514]	protein_coding	11	61515313	61581148	-1
ENSG00000011376	ENSG00000011376	1255.82	-0.172176	0.0734988	-2.34257	0.0191516	0.0574499	1366.84	1265.79	1524.34	1301.78	1276.88	1329.54	1405.6	1183.7	1308.88	1041.22	997.67	1209.3	1240.72	1325.19	1512.14	1241.13	1414.33	1284.18	1148.2	1129.22	1168.64	1152	1140.93	1171.57	LARS2	leucyl-tRNA synthetase 2, mitochondrial [Source:HGNC Symbol;Acc:HGNC:17095]	protein_coding	3	45388506	45549421	1
ENSG00000011405	ENSG00000011405	1129.04	-0.520835	0.176893	-2.94436	0.00323624	0.0136837	1521.85	1279.08	1363.01	1359.95	1225.88	1199.51	1126.64	1256.64	530.45	1010.53	1072.63	534.883	1395.03	785.326	820.609	1208.56	876.71	888.015	1264.57	1183.28	1349.74	1389.17	1336.75	1118.2	PIK3C2A	phosphatidylinositol-4-phosphate 3-kinase catalytic subunit type 2 alpha [Source:HGNC Symbol;Acc:HGNC:8971]	protein_coding	11	17077730	17207983	-1
ENSG00000011422	ENSG00000011422	17.2794	0.694451	0.382027	1.81781	0.0690939	0.155218	8.80699	34.1594	4.1366	10.0291	41.5552	9.75213	29.2834	31.2597	36.6571	21.2494	21.4169	36.1756	15.7452	6.52399	7.82277	14.1813	14.6562	8.69947	8.40687	11.3588	11.8472	8.10526	10.4257	12.4521	PLAUR	plasminogen activator, urokinase receptor [Source:HGNC Symbol;Acc:HGNC:9053]	protein_coding	19	43646095	43670547	-1
ENSG00000011426	ENSG00000011426	224.496	0.847775	0.12228	6.93306	4.11827e-12	1.04039e-10	251.88	222.036	188.215	254.739	205.887	178.789	473.158	414.712	286.788	330.547	364.087	467.699	142.494	114.17	108.737	148.116	134.238	149.229	163.27	145.315	156.129	159.991	165.451	162.234	ANLN	anillin actin binding protein [Source:HGNC Symbol;Acc:HGNC:14082]	protein_coding	7	36389806	36453791	1
ENSG00000011451	ENSG00000011451	2526.43	0.128578	0.093679	1.37253	0.169897	0.301818	2448.34	2524	2655.7	2631.64	2379.98	2802.11	2891.35	3286.44	2848.48	2715.21	2068.51	3080.1	1736.7	1806.33	2562.74	1812.58	1980.92	2087.87	2660.55	2672.85	2752.79	2624.69	2794.98	2809.56	WIZ	widely interspaced zinc finger motifs [Source:HGNC Symbol;Acc:HGNC:30917]	protein_coding	19	15419980	15449951	-1
ENSG00000011454	ENSG00000011454	3359.74	-0.209349	0.0620684	-3.37287	0.000743898	0.0040047	3565.07	3470.97	3594.7	3744.87	3494.42	3348.23	3137.95	3478.17	3126.64	3206.3	3092.96	2284.23	3326.97	3487.89	3531.98	3508.56	3656.07	3519.27	3328.68	3375.14	3391.27	3381.3	3368.39	3213.72	RABGAP1	RAB GTPase activating protein 1 [Source:HGNC Symbol;Acc:HGNC:17155]	protein_coding	9	122940833	123104866	1
ENSG00000011465	ENSG00000011465	0.34801	1.09922	2.95719	0.371712	0.710107	NA	0	0	0	0	0	0	0	0	0	0	3.56948	0	0	0	0	3.1514	0.333096	0	0	0.391684	0	0	0.906578	0	DCN	decorin [Source:HGNC Symbol;Acc:HGNC:2705]	protein_coding	12	91140484	91183123	-1
ENSG00000011478	ENSG00000011478	146.713	0.446133	0.162351	2.74795	0.00599695	0.0226322	89.8313	148.024	136.508	154.448	77.4439	136.53	149.5	185.474	161.723	113.33	162.411	242.894	143.282	122.325	136.898	132.884	178.873	131.161	157.961	166.857	151.475	152.59	134.627	154.051	QPCTL	glutaminyl-peptide cyclotransferase like [Source:HGNC Symbol;Acc:HGNC:25952]	protein_coding	19	45692483	45703989	1
ENSG00000011485	ENSG00000011485	2578.83	0.126149	0.060726	2.07735	0.037769	0.0975385	2413.12	2431.01	2496.44	2376.9	2459.32	2579.44	2771.14	2471.6	3135.26	2212.3	2650.34	2863.04	2696.37	2598.18	3035.24	2553.69	2784.35	2756.39	2447.73	2406.11	2404.98	2472.81	2377.5	2498.61	PPP5C	protein phosphatase 5 catalytic subunit [Source:HGNC Symbol;Acc:HGNC:9322]	protein_coding	19	46346994	46392981	1
ENSG00000011523	ENSG00000011523	1991.28	-0.167319	0.042449	-3.94165	8.09234e-05	0.000596558	2154.19	2060.95	2024.87	2090.06	2157.1	2174.72	1912.67	1869.33	1763.86	1877.03	1781.17	2098.19	1902.81	1934.36	1773.42	1943.36	2047.88	1970.1	2030.92	2090.42	2026.3	2007.99	2023.03	2075.95	CEP68	centrosomal protein 68 [Source:HGNC Symbol;Acc:HGNC:29076]	protein_coding	2	65056366	65087004	1
ENSG00000011566	ENSG00000011566	1586.21	-0.36639	0.130897	-2.79907	0.00512503	0.0199205	1699.75	1542.86	1615.34	1751.08	1936.1	1740.75	1256.1	1408.77	925.054	1636.21	1807.94	937.983	1833.53	1617.95	1147.6	1693.88	1554.89	1666.95	1672.97	1705	1744.5	1770.47	1740.18	1663.25	MAP4K3	mitogen-activated protein kinase kinase kinase kinase 3 [Source:HGNC Symbol;Acc:HGNC:6865]	protein_coding	2	39249266	39437312	-1
ENSG00000011590	ENSG00000011590	0.574721	-0.824323	2.06613	-0.39897	0.689915	NA	0	0	0	4.01164	0	0	0	0	0	0	0	0	0.787261	0	3.91139	0	0.333096	1.33838	1.3274	0.391684	1.69246	0	0	0	ZBTB32	zinc finger and BTB domain containing 32 [Source:HGNC Symbol;Acc:HGNC:16763]	protein_coding	19	35704527	35717038	1
ENSG00000011600	ENSG00000011600	0.116378	-0.343449	4.24699	-0.0808688	0.935546	NA	0	0	0	2.00582	0	0	0	0	0	0	0	0	0.787261	0	0	0	0	0	0	0	0	0	0	0	TYROBP	TYRO protein tyrosine kinase binding protein [Source:HGNC Symbol;Acc:HGNC:12449]	protein_coding	19	35904401	35908295	-1
ENSG00000011638	ENSG00000011638	660.926	0.263526	0.0748035	3.52292	0.000426828	0.0024926	607.682	645.232	723.905	742.153	657.328	713.531	849.219	673.126	981.117	694.148	837.044	868.216	679.406	718.455	675.887	676.501	759.127	705.995	419.458	453.57	429.462	455.304	445.583	450.768	LDAF1	transmembrane protein 159 [Source:HGNC Symbol;Acc:HGNC:30136]	protein_coding	16	21158377	21180616	1
ENSG00000011677	ENSG00000011677	3551.69	0.788497	0.0763706	10.3246	5.45356e-25	3.49391e-23	2716.08	2692.9	3046.61	2758	3069.42	2907.76	4959.69	5918.51	4782.68	5168.33	4261.96	4602.06	3315.94	3552.31	3671.23	3275.88	4303.27	4261.4	2593.3	2729.25	2606.39	2760.02	2647.66	2639.86	GABRA3	gamma-aminobutyric acid type A receptor alpha3 subunit [Source:HGNC Symbol;Acc:HGNC:4077]	protein_coding	X	152166234	152451358	-1
ENSG00000012048	ENSG00000012048	101.663	-0.0606161	0.174797	-0.346779	0.728758	0.8288	142.673	182.183	82.732	142.413	132.221	151.158	104.804	137.543	99.1899	139.302	192.752	126.615	57.4701	44.8525	50.0657	70.3813	54.6278	54.2044	64.6001	72.8532	73.622	78.2334	87.9381	97.4825	BRCA1	BRCA1, DNA repair associated [Source:HGNC Symbol;Acc:HGNC:1100]	protein_coding	17	43044295	43170245	-1
ENSG00000012061	ENSG00000012061	1321.78	0.0873004	0.0815493	1.07052	0.284384	0.438419	1176.61	1115.87	1238.91	1169.39	1274.99	1266.15	1243.77	1498.38	1328.28	1430.8	1306.43	875.967	1530.44	1367.59	1620.1	1464.35	1561.89	1472.89	1363.24	1286.29	1308.27	1306.71	1258.78	1256.6	ERCC1	ERCC excision repair 1, endonuclease non-catalytic subunit [Source:HGNC Symbol;Acc:HGNC:3433]	protein_coding	19	45407333	45478828	-1
ENSG00000012124	ENSG00000012124	0.177774	0.137479	2.24046	0.0613621	0.951071	NA	0	0	0	0	0	0	0	0	0	0	0	0	0.787261	0	0	0	0	0	0.442467	0.391684	0.423115	1.05721	0.453289	0.711551	CD22	CD22 molecule [Source:HGNC Symbol;Acc:HGNC:1643]	protein_coding	19	35319261	35347355	1
ENSG00000012171	ENSG00000012171	94.1572	1.15466	0.195535	5.90517	3.5229e-09	6.53069e-08	75.7401	60.7278	45.5026	44.128	66.1106	78.017	198.819	158.383	60.3765	134.58	137.425	134.367	85.0242	68.5019	97.7846	76.6841	77.2783	92.3482	98.6701	92.829	91.8159	81.7574	104.71	98.1941	SEMA3B	semaphorin 3B [Source:HGNC Symbol;Acc:HGNC:10724]	protein_coding	3	50267558	50277546	1
ENSG00000012174	ENSG00000012174	2343.84	-1.19809	0.0883798	-13.5561	7.28758e-42	9.89176e-40	4338.32	3962.49	4109.71	3811.06	3985.53	3920.36	1598.26	2381.99	1349.85	1770.79	1677.66	1741.6	2010.67	2002.05	1593.5	1970.68	2004.24	2020.95	1679.16	1615.3	1623.49	1741.93	1667.65	1674.99	MBTPS2	membrane bound transcription factor peptidase, site 2 [Source:HGNC Symbol;Acc:HGNC:15455]	protein_coding	X	21839636	21885424	1
ENSG00000012211	ENSG00000012211	1.39775	-2.88422	1.23311	-2.33897	0.0193369	0.0578685	1.7614	7.59097	4.1366	0	0	3.25071	0	0	0	0	0	0	1.57452	3.262	0	0.525234	2.33167	0	1.3274	1.17505	2.9618	0.704805	0.453289	2.49043	PRICKLE3	prickle planar cell polarity protein 3 [Source:HGNC Symbol;Acc:HGNC:6645]	protein_coding	X	49175264	49186528	-1
ENSG00000012232	ENSG00000012232	3432.23	0.00328088	0.0623913	0.0525855	0.958062	0.972924	3513.99	3548.78	3654.69	3688.7	3552.97	3302.72	3369.13	3784.51	3527.71	3473.1	2937.68	4242.89	2929.4	3079.32	3499.91	3037.43	3244.03	3160.58	3511.86	3459.35	3526.24	3372.49	3406.01	3549.93	EXTL3	exostosin like glycosyltransferase 3 [Source:HGNC Symbol;Acc:HGNC:3518]	protein_coding	8	28600469	28755599	1
ENSG00000012504	ENSG00000012504	1.6661	0.803122	1.26189	0.636446	0.524486	0.669065	1.7614	0	0	0	0	4.87606	0	12.5039	0	0	0	0	3.14904	6.52399	0.782277	2.62617	2.33167	2.67676	0	0.391684	0.84623	0.352403	0.453289	0.711551	NR1H4	nuclear receptor subfamily 1 group H member 4 [Source:HGNC Symbol;Acc:HGNC:7967]	protein_coding	12	100473708	100564413	1
ENSG00000012660	ENSG00000012660	3211.57	-0.254935	0.0673161	-3.78713	0.0001524	0.00103605	3728.88	3550.68	3859.45	3251.43	3636.08	3348.23	2936.05	2713.34	2980.01	3059.92	3344.6	2870.8	3609.59	3978.82	2852.96	3532.72	3730.68	3912.08	2734.89	2668.15	2656.31	2738.52	2676.67	2706.74	ELOVL5	ELOVL fatty acid elongase 5 [Source:HGNC Symbol;Acc:HGNC:21308]	protein_coding	6	53267398	53349179	-1
ENSG00000012779	ENSG00000012779	0.190658	0.137473	3.17449	0.0433056	0.965458	NA	0	0	0	0	0	0	0	0	0	0	0	0	0	0	0	1.05047	0.999289	0	1.3274	0	0.84623	0.352403	0	0	ALOX5	arachidonate 5-lipoxygenase [Source:HGNC Symbol;Acc:HGNC:435]	protein_coding	10	45374176	45446119	1
ENSG00000012822	ENSG00000012822	2003.29	0.444634	0.0582176	7.63745	2.2156e-14	7.02241e-13	1602.87	1747.82	1615.34	1652.8	1739.65	1711.5	2401.24	2144.42	2408.59	2339.8	2073.87	2343.67	2506.64	2148.84	2558.83	2153.98	2290.04	2278.59	1892.87	1785.69	1590.91	1729.24	1715.7	1646.17	CALCOCO1	calcium binding and coiled-coil domain 1 [Source:HGNC Symbol;Acc:HGNC:29306]	protein_coding	12	53708517	53727745	-1
ENSG00000012963	ENSG00000012963	1238.08	0.177726	0.0638875	2.78185	0.00540494	0.0207966	1250.59	1290.46	1083.79	1193.46	1256.1	1238.52	1277.68	1698.45	1401.6	1383.57	1274.31	1245.48	1064.38	1237.93	1184.37	1209.09	1218.47	1224.62	1146.43	1163.69	1147.06	1154.47	1159.06	1210.35	UBR7	ubiquitin protein ligase E3 component n-recognin 7 (putative) [Source:HGNC Symbol;Acc:HGNC:20344]	protein_coding	14	93207056	93229215	1
ENSG00000012983	ENSG00000012983	3033.65	-0.465035	0.106671	-4.35954	1.30339e-05	0.000119519	3859.22	3313.46	3358.92	3634.55	3450.97	3400.24	2968.41	2638.32	1597.82	2939.5	2743.15	2330.75	3431.67	3083.4	2462.61	3427.15	2820.33	2969.86	3033.55	2948.99	3140.78	3095.15	3154.89	3003.81	MAP4K5	mitogen-activated protein kinase kinase kinase kinase 5 [Source:HGNC Symbol;Acc:HGNC:6867]	protein_coding	14	50418501	50561126	-1
ENSG00000013016	ENSG00000013016	1089.89	-0.120173	0.0876495	-1.37106	0.170355	0.302329	1095.59	1093.1	1195.48	1231.57	1044.55	1162.13	1095.82	1110.76	1196.75	1147.47	949.482	767.441	962.033	1085.43	1269.64	1034.19	943.329	962.295	1154.4	1190.72	1111.1	1105.49	1084.27	1164.45	EHD3	EH domain containing 3 [Source:HGNC Symbol;Acc:HGNC:3244]	protein_coding	2	31234337	31269447	1
ENSG00000013275	ENSG00000013275	2120.03	-0.00200982	0.0794496	-0.0252968	0.979818	0.986974	2258.11	2207.07	2134.49	1807.24	2185.43	2091.83	2316.47	1827.65	2507.78	2266.61	2088.15	1648.58	2174.42	2121.93	2511.11	2029.5	2269.39	2242.46	2055.26	2073.97	2008.95	2027.37	1967.28	2059.59	PSMC4	proteasome 26S subunit, ATPase 4 [Source:HGNC Symbol;Acc:HGNC:9551]	protein_coding	19	39971005	39981441	1
ENSG00000013288	ENSG00000013288	554.818	0.187112	0.126603	1.47794	0.139425	0.261367	519.612	459.254	647.378	481.397	392.886	568.874	633.447	656.454	681.391	559.568	515.79	441.86	491.251	495.008	744.728	490.568	653.202	664.506	554.411	526.031	516.2	553.272	544.854	523.702	MAN2B2	mannosidase alpha class 2B member 2 [Source:HGNC Symbol;Acc:HGNC:29623]	protein_coding	4	6575175	6623362	1
ENSG00000013293	ENSG00000013293	777.043	0.622775	0.150029	4.15104	3.30972e-05	0.000272222	334.666	339.696	421.933	375.088	338.109	355.953	699.72	552.255	545.544	715.398	572.902	235.142	1009.27	987.57	901.183	1121.9	1082.9	1120.89	1120.33	1126.87	1229.99	1203.1	1174.93	1083.69	SLC7A14	solute carrier family 7 member 14 [Source:HGNC Symbol;Acc:HGNC:29326]	protein_coding	3	170459584	170586074	-1
ENSG00000013297	ENSG00000013297	20.4522	-0.604868	0.494831	-1.22237	0.221567	0.366153	7.04559	7.59097	28.9562	24.0698	11.3332	26.0057	18.4948	0	8.62521	40.1378	1.78474	0	22.0433	26.096	17.2101	26.7869	22.3175	28.7752	28.3179	31.7264	31.3105	32.0686	23.1177	27.0389	CLDN11	claudin 11 [Source:HGNC Symbol;Acc:HGNC:8514]	protein_coding	3	170418865	170860380	1
ENSG00000013306	ENSG00000013306	1345.29	0.110335	0.0851888	1.29518	0.195258	0.333968	1275.25	1429	1207.89	1255.64	1295.77	1339.29	1661.45	1200.37	1658.2	1282.05	1274.31	1338.5	1487.92	1302.35	1712.4	1274.74	1403.67	1295.55	1290.23	1346.22	1191.07	1236.23	1265.13	1263.72	SLC25A39	solute carrier family 25 member 39 [Source:HGNC Symbol;Acc:HGNC:24279]	protein_coding	17	44319625	44324870	-1
ENSG00000013364	ENSG00000013364	74.6948	-0.0292473	0.2867	-0.102014	0.918746	0.950843	102.161	60.7278	76.5271	66.1921	84.9994	52.0113	101.721	93.7792	71.158	92.0809	69.6049	0	82.6624	57.0849	87.615	68.8056	89.936	60.2271	76.5467	87.7372	76.5838	83.8718	78.419	72.2225	MVP	major vault protein [Source:HGNC Symbol;Acc:HGNC:7531]	protein_coding	16	29820394	29848039	1
ENSG00000013374	ENSG00000013374	1443.36	0.046346	0.0577931	0.80193	0.422594	0.576504	1498.95	1432.8	1437.47	1345.91	1563.99	1264.53	1367.07	1690.11	1377.88	1390.66	1624.11	1359.17	1546.97	1672.59	1593.5	1545.76	1540.24	1624.12	1289.35	1265.53	1291.77	1329.26	1275.1	1313.88	NUB1	negative regulator of ubiquitin like proteins 1 [Source:HGNC Symbol;Acc:HGNC:17623]	protein_coding	7	151341699	151378449	1
ENSG00000013375	ENSG00000013375	1056.73	-0.127932	0.0885019	-1.44552	0.14831	0.273857	1232.98	1178.5	1369.21	1065.09	1138.99	1080.86	1088.11	969.052	778.425	1159.27	1167.22	1307.49	1022.65	974.522	858.94	1058.87	960.983	962.964	988.913	966.675	1039.59	1010.34	1027.61	954.19	PGM3	phosphoglucomutase 3 [Source:HGNC Symbol;Acc:HGNC:8907]	protein_coding	6	83161150	83193936	-1
ENSG00000013392	ENSG00000013392	522.582	0.0435482	0.0746495	0.583369	0.559645	0.697266	461.486	586.402	515.007	457.327	487.33	511.987	511.689	456.392	560.639	434.433	549.7	602.066	568.403	638.536	576.538	534.688	596.576	565.465	480.519	482.946	471.35	486.316	496.352	509.826	RWDD2A	RWD domain containing 2A [Source:HGNC Symbol;Acc:HGNC:21385]	protein_coding	6	83193379	83198932	1
ENSG00000013441	ENSG00000013441	3832.29	-0.500905	0.127566	-3.92662	8.61468e-05	0.000631191	3996.61	3746.14	3998.02	3462.05	4129.08	3814.71	2707.95	3134.31	1707.79	2925.34	3059.05	2821.7	5955.63	3377.8	3270.7	4794.33	4367.23	4398.59	4379.98	4292.85	4310.27	4596.74	4377.41	4350.78	CLK1	CDC like kinase 1 [Source:HGNC Symbol;Acc:HGNC:2068]	protein_coding	2	200853009	200864744	-1
ENSG00000013503	ENSG00000013503	726.431	-0.0209244	0.067319	-0.310825	0.755934	0.84993	639.388	768.586	672.197	832.415	763.105	733.035	724.379	606.439	761.175	748.452	803.133	692.505	714.833	804.898	790.882	755.811	782.11	795.667	692.903	633.744	714.641	672.032	676.307	655.695	POLR3B	RNA polymerase III subunit B [Source:HGNC Symbol;Acc:HGNC:30348]	protein_coding	12	106357658	106510198	1
ENSG00000013523	ENSG00000013523	714.585	-0.207104	0.110397	-1.87599	0.0606569	0.1404	739.787	700.267	587.397	706.049	717.772	681.024	685.848	668.958	750.393	604.428	489.019	372.092	924.245	782.064	843.295	727.974	875.71	788.975	741.132	769.267	806.88	747.798	707.131	732.542	ANGEL1	angel homolog 1 [Source:HGNC Symbol;Acc:HGNC:19961]	protein_coding	14	76786178	76826246	-1
ENSG00000013561	ENSG00000013561	1764.92	0.154118	0.0730697	2.1092	0.0349277	0.091519	1865.32	1884.46	1784.94	1654.8	1760.43	1586.35	1770.88	1713.03	1940.67	1869.95	2164.89	2273.9	1670.57	1978.4	1451.12	1784.22	1692.46	1648.21	1622.97	1627.84	1602.34	1616.47	1697.57	1696.34	RNF14	ring finger protein 14 [Source:HGNC Symbol;Acc:HGNC:10058]	protein_coding	5	141958328	141990291	1
ENSG00000013563	ENSG00000013563	230.402	0.418458	0.290246	1.44173	0.149378	0.275279	177.901	157.513	202.693	164.477	222.887	209.671	272.798	262.582	379.509	342.352	239.155	18.0878	221.22	233.233	265.192	199.589	244.16	240.239	241.587	260.078	240.752	239.986	248.856	245.129	DNASE1L1	deoxyribonuclease 1 like 1 [Source:HGNC Symbol;Acc:HGNC:2957]	protein_coding	X	154401238	154412112	-1
ENSG00000013573	ENSG00000013573	473.576	-0.255616	0.210024	-1.21708	0.223575	0.368535	276.54	335.9	335.065	347.007	290.887	323.446	400.72	331.353	226.412	285.687	281.989	62.0154	725.855	577.373	811.221	587.736	631.218	558.774	726.973	689.755	611.824	648.421	650.017	649.646	DDX11	DEAD/H-box helicase 11 [Source:HGNC Symbol;Acc:HGNC:2736]	protein_coding	12	31073845	31104791	1
ENSG00000013583	ENSG00000013583	141.473	0.321817	0.170036	1.89264	0.0584052	0.136483	153.242	170.797	88.9369	192.559	215.332	157.659	117.134	191.726	217.787	221.939	190.967	297.157	111.791	97.8599	115.777	106.097	107.257	114.431	93.3605	79.9035	81.6612	83.8718	98.817	89.2997	HEBP1	heme binding protein 1 [Source:HGNC Symbol;Acc:HGNC:17176]	protein_coding	12	12974864	13000273	-1
ENSG00000013588	ENSG00000013588	1.24302	-1.63305	1.91034	-0.854847	0.392636	0.548181	12.3298	0	6.2049	0	0	0	0	0	0	0	5.35422	0	0	1.631	0.782277	0	2.33167	0	0	0	0.84623	0.352403	0	0	GPRC5A	G protein-coupled receptor class C group 5 member A [Source:HGNC Symbol;Acc:HGNC:9836]	protein_coding	12	12890782	12917937	1
ENSG00000013619	ENSG00000013619	161.931	0.381559	0.140187	2.72179	0.00649296	0.024159	109.207	146.126	95.1418	116.338	79.3327	118.651	172.618	131.291	172.504	122.774	116.008	149.871	120.451	113.354	100.914	99.7944	129.908	145.883	268.135	283.187	271.217	281.217	288.745	253.668	MAMLD1	mastermind like domain containing 1 [Source:HGNC Symbol;Acc:HGNC:2568]	protein_coding	X	150361422	150514178	1
ENSG00000013725	ENSG00000013725	2.69356	0.353	0.855282	0.412729	0.679805	0.792369	8.80699	0	4.1366	2.00582	0	0	9.24739	0	4.3126	0	3.56948	0	4.72357	4.0775	3.91139	3.1514	3.99716	1.33838	1.3274	1.56674	1.69246	1.40961	1.81316	3.55776	CD6	CD6 molecule [Source:HGNC Symbol;Acc:HGNC:1691]	protein_coding	11	60971680	61020377	1
ENSG00000013810	ENSG00000013810	362.775	0.646859	0.165049	3.91919	8.88472e-05	0.000648209	405.122	533.266	306.108	381.106	328.664	359.203	534.808	548.087	588.67	502.903	419.414	1041.34	203.113	176.148	229.207	180.68	207.186	203.434	284.064	240.886	239.483	222.366	276.053	295.294	TACC3	transforming acidic coiled-coil containing protein 3 [Source:HGNC Symbol;Acc:HGNC:11524]	protein_coding	4	1721490	1745176	1
ENSG00000014123	ENSG00000014123	537.564	-0.397576	0.162644	-2.44446	0.0145069	0.0463591	771.492	622.459	643.241	655.903	572.329	604.632	607.246	345.941	235.037	533.597	678.202	532.299	586.51	480.329	481.883	604.544	429.361	456.388	512.819	463.754	533.548	545.519	506.777	497.73	UFL1	UFM1 specific ligase 1 [Source:HGNC Symbol;Acc:HGNC:23039]	protein_coding	6	96521595	96555276	1
ENSG00000014138	ENSG00000014138	247.703	-0.145255	0.119155	-1.21904	0.222828	0.367638	246.596	301.741	233.718	248.722	253.109	212.921	232.726	141.711	282.476	212.494	208.815	279.069	259.796	268.299	309.782	243.708	267.143	234.886	244.242	253.419	233.982	237.872	271.52	266.12	POLA2	DNA polymerase alpha 2, accessory subunit [Source:HGNC Symbol;Acc:HGNC:30073]	protein_coding	11	65261762	65305589	1
ENSG00000014164	ENSG00000014164	406.84	0.530037	0.141471	3.74662	0.000179232	0.00119513	376.939	324.514	301.972	383.112	309.775	425.843	459.287	710.638	511.044	439.155	340.886	614.986	298.372	265.037	406.784	267.869	286.463	351.325	479.192	442.211	460.772	418.302	441.05	448.633	ZC3H3	zinc finger CCCH-type containing 3 [Source:HGNC Symbol;Acc:HGNC:28972]	protein_coding	8	143437655	143541453	-1
ENSG00000014216	ENSG00000014216	3597.21	0.527743	0.0764357	6.90441	5.04126e-12	1.26294e-10	2738.97	2804.86	3015.58	2705.85	2910.76	3049.17	4122.8	4580.59	4664.08	4037.39	3858.61	3565.89	3821.37	3712.15	4994.06	3473.37	3758.66	3629.69	3637.08	3478.54	3438.65	3390.11	3449.98	3494.78	CAPN1	calpain 1 [Source:HGNC Symbol;Acc:HGNC:1476]	protein_coding	11	65180566	65212006	1
ENSG00000014641	ENSG00000014641	5862.34	0.417013	0.053262	7.82947	4.89944e-15	1.64859e-13	4940.72	5285.21	4903.94	4641.47	5026.3	5002.84	6061.67	5958.1	7560	6389	7531.61	6286.81	6969.62	7064.67	6529.67	6750.3	7040.66	6796.29	4949.43	5072.3	5027.03	5049.58	4908.67	4950.26	MDH1	malate dehydrogenase 1 [Source:HGNC Symbol;Acc:HGNC:6970]	protein_coding	2	63588609	63607197	1
ENSG00000014824	ENSG00000014824	3005.15	-0.135581	0.0756709	-1.79172	0.0731778	0.161932	3482.28	3419.73	3383.74	3417.92	3322.53	3062.17	2902.14	3007.19	2656.56	3364.49	3692.63	2651.16	2909.72	3288.09	2420.37	2982.8	2639.46	2947.78	2684.45	2767.25	2818.79	2780.1	2812.21	2709.94	SLC30A9	solute carrier family 30 member 9 [Source:HGNC Symbol;Acc:HGNC:1329]	protein_coding	4	41990472	42090457	1
ENSG00000014914	ENSG00000014914	17.5293	-0.935908	0.484796	-1.93052	0.0535425	0.127945	28.1824	15.1819	14.4781	38.1106	24.5554	40.6339	24.6597	0	34.5008	4.7221	17.8474	0	13.3834	18.7565	3.91139	20.4841	17.6541	11.3762	18.5836	14.4923	11.8472	15.8581	14.052	17.433	MTMR11	myotubularin related protein 11 [Source:HGNC Symbol;Acc:HGNC:24307]	protein_coding	1	149928651	149936869	-1
ENSG00000014919	ENSG00000014919	1013.15	-0.380395	0.0927048	-4.1033	4.07303e-05	0.000327164	1130.82	1051.35	1069.31	1207.5	1127.66	1114.99	850.76	948.212	922.897	982.196	924.496	506.459	1032.89	1020.19	909.006	1006.35	1024.27	946.904	1116.79	1057.55	1101.37	1090.69	1112.82	1060.21	COX15	COX15, cytochrome c oxidase assembly homolog [Source:HGNC Symbol;Acc:HGNC:2263]	protein_coding	10	99711844	99732100	-1
ENSG00000015133	ENSG00000015133	404.714	0.223501	0.0933087	2.39528	0.0166075	0.0514633	369.894	364.367	397.114	427.24	398.553	375.457	567.174	439.72	439.886	467.488	355.163	444.444	321.99	400.41	412.26	361.361	405.378	425.605	388.928	367.791	397.728	374.956	387.562	422.661	CCDC88C	coiled-coil domain containing 88C [Source:HGNC Symbol;Acc:HGNC:19967]	protein_coding	14	91271323	91417844	-1
ENSG00000015153	ENSG00000015153	992.739	-0.406949	0.144977	-2.80698	0.00500079	0.0195435	1203.03	1239.23	1102.4	1137.3	1203.21	975.213	880.044	789.829	590.827	925.531	1306.43	671.833	1110.83	1220.8	667.282	1085.13	879.041	993.747	945.551	976.859	928.314	1017.03	983.638	992.614	YAF2	YY1 associated factor 2 [Source:HGNC Symbol;Acc:HGNC:17363]	protein_coding	12	42157104	42238349	-1
ENSG00000015171	ENSG00000015171	2742.11	-0.0801714	0.0794806	-1.00869	0.313123	0.469558	2851.7	2905.44	2752.91	2836.23	2789.87	2784.23	2535.33	3040.53	2087.3	2774.23	3109.02	2452.19	2872.72	2976.57	2181.77	2927.65	2745.05	2849.41	2717.19	2656.01	2759.13	2782.92	2711.12	2712.08	ZMYND11	zinc finger MYND-type containing 11 [Source:HGNC Symbol;Acc:HGNC:16966]	protein_coding	10	134465	254637	1
ENSG00000015285	ENSG00000015285	19.1994	0.0975001	0.423366	0.230298	0.817861	0.890469	36.9894	13.2842	14.4781	20.0582	5.66662	16.2535	35.4483	4.16796	15.0941	9.44419	7.13896	43.9276	20.4688	12.2325	10.1696	16.8075	17.321	20.0757	20.7959	23.8927	16.9246	29.9542	24.9309	25.2601	WAS	Wiskott-Aldrich syndrome [Source:HGNC Symbol;Acc:HGNC:12731]	protein_coding	X	48676596	48691427	1
ENSG00000015413	ENSG00000015413	4.11948	-3.39143	1.00821	-3.36381	0.000768755	0.00411711	8.80699	7.59097	0	4.01164	7.5555	4.87606	0	0	0	0	1.78474	0	7.87261	3.262	5.47594	1.05047	2.99787	8.03028	11.0617	6.65862	2.11557	4.22883	5.43947	6.04819	DPEP1	dipeptidase 1 [Source:HGNC Symbol;Acc:HGNC:3002]	protein_coding	16	89613308	89638456	1
ENSG00000015475	ENSG00000015475	537.597	0.0801209	0.132704	0.603757	0.546005	0.686033	503.76	597.789	494.324	463.344	468.441	560.747	488.571	596.019	631.797	618.595	662.139	260.981	592.808	680.126	751.768	654.966	659.198	645.768	449.104	428.11	428.615	421.473	413.4	430.489	BID	BH3 interacting domain death agonist [Source:HGNC Symbol;Acc:HGNC:1050]	protein_coding	22	17734138	17774770	-1
ENSG00000015479	ENSG00000015479	131.534	-0.481991	0.239404	-2.0133	0.0440833	0.110094	162.049	108.171	119.961	130.378	122.777	139.78	146.417	60.4355	53.9076	120.413	142.779	28.4237	136.196	99.4909	87.615	139.187	138.235	153.914	179.642	174.299	185.324	193.469	181.316	152.628	MATR3	matrin 3 [Source:HGNC Symbol;Acc:HGNC:6912]	protein_coding	5	139293648	139331677	1
ENSG00000015520	ENSG00000015520	0.208293	0.137451	3.11442	0.0441337	0.964798	NA	0	0	0	0	0	0	0	0	0	0	0	0	1.57452	0.815499	0	0	1.33239	0	0.884934	0.391684	0	0	0	0	NPC1L1	NPC1 like intracellular cholesterol transporter 1 [Source:HGNC Symbol;Acc:HGNC:7898]	protein_coding	7	44512535	44541315	-1
ENSG00000015532	ENSG00000015532	328.781	0.126316	0.125184	1.00905	0.312952	0.469515	364.609	328.309	277.152	351.019	253.109	394.961	331.365	454.308	431.26	349.435	244.51	348.837	329.075	283.794	374.711	280.475	302.785	347.31	298.223	294.938	329.183	321.391	295.091	304.9	XYLT2	xylosyltransferase 2 [Source:HGNC Symbol;Acc:HGNC:15517]	protein_coding	17	50346092	50363138	1
ENSG00000015568	ENSG00000015568	1.3998	-1.71549	1.20111	-1.42825	0.15322	0.280722	3.5228	1.89774	0	2.00582	0	0	0	0	0	0	0	0	1.57452	0.815499	2.34683	2.62617	2.33167	0.66919	2.21233	3.52515	1.69246	3.87643	2.71974	1.77888	RGPD5	RANBP2-like and GRIP domain containing 5 [Source:HGNC Symbol;Acc:HGNC:32418]	protein_coding	2	109792758	109857695	1
ENSG00000015592	ENSG00000015592	9186.88	0.135424	0.0577925	2.34328	0.0191149	0.0573758	8611.48	9448.86	8635.15	7876.86	9006.16	8281.18	8860.55	8819.41	10535.7	9073.51	9141.44	10553	10565.8	10349.5	11669.2	9558.73	9845.33	9721.32	8111.3	8553.59	8488.53	8370.62	8068.09	8339.74	STMN4	stathmin 4 [Source:HGNC Symbol;Acc:HGNC:16078]	protein_coding	8	27235323	27258420	-1
ENSG00000015676	ENSG00000015676	4225.19	0.121948	0.0616998	1.97648	0.0481003	0.11758	4232.64	4064.96	4055.94	3963.5	3849.53	4079.64	4347.82	4486.81	4368.67	4027.95	3880.03	5297.15	3953.63	4331.93	4828.21	4208.7	4070.44	3853.2	4232.64	4262.69	4346.24	4227.07	4119.95	4315.2	NUDCD3	NudC domain containing 3 [Source:HGNC Symbol;Acc:HGNC:22208]	protein_coding	7	44379121	44490880	-1
ENSG00000016082	ENSG00000016082	12015.6	-0.253387	0.04383	-5.78113	7.42019e-09	1.29578e-07	13185.8	13179.8	13245.4	12851.3	14308.2	13835	11294.2	10192.8	11437	11148.9	12432.5	11105.9	13274	14864.9	12363.9	13179.7	13334.5	13588.6	9867.89	9870.82	9949.55	9896.52	10046.7	9921.52	ISL1	ISL LIM homeobox 1 [Source:HGNC Symbol;Acc:HGNC:6132]	protein_coding	5	51383391	51394738	1
ENSG00000016391	ENSG00000016391	14.9726	-0.234715	0.336427	-0.697669	0.485384	0.635047	24.6596	9.48871	20.683	26.0757	7.5555	26.0057	12.3299	8.33593	21.563	14.1663	19.6322	23.2558	5.51083	11.417	7.04049	7.8785	8.9936	12.0454	11.5041	14.1006	15.2321	16.5629	18.5849	16.7215	CHDH	choline dehydrogenase [Source:HGNC Symbol;Acc:HGNC:24288]	protein_coding	3	53812335	53846390	-1
ENSG00000016402	ENSG00000016402	0.44832	-1.29295	2.21247	-0.584392	0.558957	NA	0	0	4.1366	0	0	1.62535	0	0	0	0	0	0	0	0	2.34683	0	0	0	0	0.391684	0.84623	1.05721	0	0.355776	IL20RA	interleukin 20 receptor subunit alpha [Source:HGNC Symbol;Acc:HGNC:6003]	protein_coding	6	136999971	137045180	-1
ENSG00000016602	ENSG00000016602	0.0357637	0.137425	4.24699	0.0323581	0.974186	NA	0	0	0	0	0	0	0	0	0	0	0	0	0	0	0	0.525234	0.333096	0	0	0	0	0	0	0	CLCA4	chloride channel accessory 4 [Source:HGNC Symbol;Acc:HGNC:2018]	protein_coding	1	86547078	86580754	1
ENSG00000016864	ENSG00000016864	1038.99	-0.106667	0.0773918	-1.37828	0.168118	0.29972	1134.34	1070.33	1046.56	1047.04	872.66	1022.35	872.338	1041.99	1149.31	750.813	958.406	981.91	1237.57	1208.57	1261.03	1180.2	1392.68	1212.57	946.436	949.833	883.041	939.505	902.045	874.141	GLT8D1	glycosyltransferase 8 domain containing 1 [Source:HGNC Symbol;Acc:HGNC:24870]	protein_coding	3	52694488	52706032	-1
ENSG00000017260	ENSG00000017260	7551.51	0.0507952	0.0518921	0.978863	0.327648	0.484713	7700.83	6854.65	7572.05	7417.52	7047.39	6815.11	7576.7	7181.4	6570.25	7817.43	7288.88	8542.62	8182.01	8129.71	7369.05	7927.88	8427.67	8368.89	7566.62	7322.92	7377.01	7761.67	7227.7	7190.23	ATP2C1	ATPase secretory pathway Ca2+ transporting 1 [Source:HGNC Symbol;Acc:HGNC:13211]	protein_coding	3	130850595	131016712	1
ENSG00000017427	ENSG00000017427	0.785344	-2.97403	1.95146	-1.524	0.127509	0.245544	7.04559	0	0	2.00582	3.77775	4.87606	0	0	0	0	0	0	0.787261	0	0	0	0	0	0	0	0	0	0	0.355776	IGF1	insulin like growth factor 1 [Source:HGNC Symbol;Acc:HGNC:5464]	protein_coding	12	102395867	102480645	-1
ENSG00000017483	ENSG00000017483	17.5105	-0.567081	0.386193	-1.46839	0.142	0.265139	12.3298	20.8752	4.1366	18.0524	13.2221	34.1324	13.8711	6.25195	21.563	21.2494	7.13896	0	24.4051	22.834	16.4278	27.8374	23.9829	35.4671	16.3713	14.1006	16.5015	16.9153	15.8651	16.7215	SLC38A5	solute carrier family 38 member 5 [Source:HGNC Symbol;Acc:HGNC:18070]	protein_coding	X	48458537	48470256	-1
ENSG00000017797	ENSG00000017797	1413.02	-0.212313	0.0830444	-2.55661	0.0105696	0.0358645	1743.78	1580.82	1476.77	1646.78	1543.21	1568.47	1149.76	1537.98	1554.69	1513.43	1472.41	1023.25	1224.19	1534.77	1419.83	1426.01	1314.73	1310.94	1306.6	1323.89	1318.85	1300.01	1267.85	1353.37	RALBP1	ralA binding protein 1 [Source:HGNC Symbol;Acc:HGNC:9841]	protein_coding	18	9475009	9538116	1
ENSG00000018189	ENSG00000018189	13457.5	-0.200839	0.0882809	-2.275	0.0229059	0.0659927	15470.4	14409.6	14066.5	13846.2	14289.3	14038.2	14273.4	12539.3	9897.43	13668.1	14822.3	9707.99	12898.5	14482.5	11278.1	14708.1	12458.5	12497.1	13750.5	13845.6	13948.4	14096.8	14168	13820.5	RUFY3	RUN and FYVE domain containing 3 [Source:HGNC Symbol;Acc:HGNC:30285]	protein_coding	4	70704204	70807315	1
ENSG00000018236	ENSG00000018236	12174.7	0.135187	0.105589	1.28031	0.200436	0.340461	11759.1	10253.5	10949.6	10157.5	10834.6	10156.8	13441.1	13393.8	7204.21	13144	13224.9	9989.65	14310.8	14002.9	12549.3	15126.7	14387.4	15046.7	12045.3	12030.2	12137.5	12474.3	11854.4	11718.9	CNTN1	contactin 1 [Source:HGNC Symbol;Acc:HGNC:2171]	protein_coding	12	40692442	41072418	1
ENSG00000018280	ENSG00000018280	0.715562	0.137468	1.4373	0.0956428	0.923804	NA	0	1.89774	0	0	0	0	0	0	2.1563	0	0	0	0	1.631	0.782277	2.10093	0.999289	0.66919	2.21233	0.783368	0	0.704805	1.81316	1.4231	SLC11A1	solute carrier family 11 member 1 [Source:HGNC Symbol;Acc:HGNC:10907]	protein_coding	2	218382029	218396894	1
ENSG00000018408	ENSG00000018408	49.21	0.311486	0.317523	0.980988	0.326599	0.483574	38.7508	89.1939	68.2539	66.1921	45.333	63.3888	103.263	102.115	75.4706	84.9977	89.2371	0	33.8522	23.6495	23.4683	29.4131	27.9801	32.7903	34.0699	30.943	23.6944	28.1922	32.6368	34.1545	WWTR1	WW domain containing transcription regulator 1 [Source:HGNC Symbol;Acc:HGNC:24042]	protein_coding	3	149517235	149736714	-1
ENSG00000018510	ENSG00000018510	2630.87	-0.375214	0.0891996	-4.20646	2.59406e-05	0.000220688	3306.14	2804.86	3009.38	2874.34	2763.42	2839.49	2365.79	2186.1	1835.01	2516.88	2696.74	1956.07	2586.94	2875.45	1980.73	2869.88	2661.44	2765.09	2716.3	2674.42	2757.02	2701.52	2796.79	2601.08	AGPS	alkylglycerone phosphate synthase [Source:HGNC Symbol;Acc:HGNC:327]	protein_coding	2	177392644	177559299	1
ENSG00000018607	ENSG00000018607	10.0404	-0.457453	0.475569	-0.961908	0.336096	0.493715	5.28419	9.48871	10.3415	12.0349	18.8887	8.12677	3.08246	0	8.62521	14.1663	19.6322	0	11.0217	9.78599	6.25822	14.7065	11.3253	12.7146	7.9644	13.7089	10.1548	9.16247	11.3322	13.1637	ZNF285CP	zinc finger protein 806 [Source:HGNC Symbol;Acc:HGNC:33228]	unprocessed_pseudogene	2	132309309	132318736	1
ENSG00000018610	ENSG00000018610	588.085	0.0963203	0.112066	0.859496	0.390067	0.545767	505.521	497.208	591.534	553.606	594.996	562.373	554.844	379.285	705.111	545.402	565.763	793.28	592.808	670.34	510.827	636.583	641.544	647.776	584.056	574.208	596.592	610.714	606.954	592.722	STEEP1	chromosome X open reading frame 56 [Source:HGNC Symbol;Acc:HGNC:26239]	protein_coding	X	119538149	119565408	-1
ENSG00000018625	ENSG00000018625	20.4094	0.536524	0.440749	1.2173	0.22349	0.368454	28.1824	37.9548	8.2732	40.1164	26.4442	13.0028	50.8607	77.1073	25.8756	30.6936	35.6948	0	18.107	8.97049	14.8633	11.0299	13.99	15.3914	4.42467	3.91684	6.76984	2.81922	6.79934	8.53862	ATP1A2	ATPase Na+/K+ transporting subunit alpha 2 [Source:HGNC Symbol;Acc:HGNC:800]	protein_coding	1	160115759	160143591	1
ENSG00000018699	ENSG00000018699	402.994	-0.0212297	0.156159	-0.13595	0.891861	0.939202	477.339	404.219	438.48	367.065	379.664	515.237	411.509	541.835	500.262	413.183	505.082	165.374	363.715	393.071	423.994	425.964	404.046	398.837	354.858	348.599	361.34	376.366	354.925	346.881	TTC27	tetratricopeptide repeat domain 27 [Source:HGNC Symbol;Acc:HGNC:25986]	protein_coding	2	32628032	32821051	1
ENSG00000018869	ENSG00000018869	131.577	0.0382721	0.136045	0.281319	0.778466	0.866008	151.48	214.445	188.215	196.57	185.11	266.558	201.901	268.834	172.504	184.162	198.106	211.886	131.473	117.432	103.261	115.551	129.241	121.123	0	0	0	0	0	0	ZNF582	zinc finger protein 582 [Source:HGNC Symbol;Acc:HGNC:26421]	protein_coding	19	56375846	56393545	-1
ENSG00000019102	ENSG00000019102	1.83742	1.11938	1.17189	0.955194	0.339479	0.497014	0	0	0	0	5.66662	0	3.08246	0	0	9.44419	0	0	0.787261	0.815499	3.12911	3.1514	2.66477	4.01514	2.21233	0.783368	2.53869	1.76201	2.26645	1.77888	VSIG2	V-set and immunoglobulin domain containing 2 [Source:HGNC Symbol;Acc:HGNC:17149]	protein_coding	11	124747472	124752238	-1
ENSG00000019144	ENSG00000019144	2705.35	0.388607	0.0754201	5.15257	2.56941e-07	3.50142e-06	2224.65	2005.91	2004.18	2206.4	2111.76	2306.38	2937.59	3175.99	2857.1	2689.23	2270.19	2914.72	2928.61	2545.17	3438.11	2606.21	3043.83	2888.22	3126.03	3095.09	2843.75	2874.9	2863.88	2970.37	PHLDB1	pleckstrin homology like domain family B member 1 [Source:HGNC Symbol;Acc:HGNC:23697]	protein_coding	11	118606440	118658038	1
ENSG00000019186	ENSG00000019186	0.189246	0.137444	3.66817	0.0374694	0.970111	NA	0	0	2.0683	0	0	0	0	0	0	0	1.78474	0	0	0	0	0	0.333096	0	0	0	0	0	0	0.355776	CYP24A1	cytochrome P450 family 24 subfamily A member 1 [Source:HGNC Symbol;Acc:HGNC:2602]	protein_coding	20	54153449	54173973	-1
ENSG00000019485	ENSG00000019485	662.923	-0.357858	0.0935036	-3.82721	0.000129604	0.000902008	614.728	650.926	606.012	728.113	638.44	724.908	524.019	558.507	487.324	701.231	424.768	400.516	599.893	598.576	621.128	618.2	693.173	688.596	814.581	800.602	900.811	840.128	859.89	815.082	PRDM11	PR/SET domain 11 [Source:HGNC Symbol;Acc:HGNC:13996]	protein_coding	11	45095806	45235110	1
ENSG00000019505	ENSG00000019505	8563.8	-0.186495	0.0666902	-2.79643	0.005167	0.020048	9705.3	9154.71	10250.5	9300.99	9990.26	9701.74	8646.31	8973.63	8743.81	7982.7	7147.89	9576.21	7593.13	9848.78	8712.22	8411.62	9792.7	9948.85	7038.76	6989.99	7105.79	6909.56	6964.34	7041.51	SYT13	synaptotagmin 13 [Source:HGNC Symbol;Acc:HGNC:14962]	protein_coding	11	45240301	45286319	-1
ENSG00000019549	ENSG00000019549	16.2143	0.171056	0.400976	0.426601	0.66967	0.785103	22.8982	18.9774	18.6147	28.0815	20.7776	19.5043	9.24739	35.4277	21.563	28.3326	28.5559	23.2558	11.8089	4.893	0	14.7065	17.9872	10.707	9.73427	6.65862	11.001	9.16247	9.06578	8.18284	SNAI2	snail family transcriptional repressor 2 [Source:HGNC Symbol;Acc:HGNC:11094]	protein_coding	8	48917768	48921740	-1
ENSG00000019582	ENSG00000019582	82.9625	0.201439	0.172827	1.16555	0.243795	0.392251	56.3647	94.8871	107.552	94.2735	69.8884	107.273	124.84	52.0995	97.0336	108.608	123.147	98.191	74.7898	71.7639	99.3492	70.3813	78.2776	78.9644	56.1933	62.2777	70.2371	67.6613	63.0072	64.0396	CD74	CD74 molecule [Source:HGNC Symbol;Acc:HGNC:1697]	protein_coding	5	150401637	150412929	-1
ENSG00000019991	ENSG00000019991	0.252848	-0.343395	2.91664	-0.117736	0.906276	NA	0	0	0	2.00582	0	0	0	0	0	0	0	0	0	0	0	0	0	0	0	1.17505	1.26934	0	0.906578	0.711551	HGF	hepatocyte growth factor [Source:HGNC Symbol;Acc:HGNC:4893]	protein_coding	7	81699006	81770438	-1
ENSG00000019995	ENSG00000019995	2056.75	-0.239182	0.106413	-2.24769	0.0245963	0.0696845	2214.08	2277.29	2088.98	2308.7	2208.09	2150.34	2128.44	1683.86	1839.33	2304.38	2125.63	1126.61	1841.4	2260.56	1760.12	2021.62	2060.2	1998.87	2123.4	2156.61	2170.16	2177.85	2167.63	2167.74	ZRANB1	zinc finger RANBP2-type containing 1 [Source:HGNC Symbol;Acc:HGNC:18224]	protein_coding	10	124942123	124988189	1
ENSG00000020129	ENSG00000020129	3316.34	0.0291674	0.0776277	0.375734	0.707115	0.812802	3137.05	3226.16	3152.09	2982.65	3309.31	3499.39	3241.21	3009.27	3857.62	3154.36	3291.06	3149.87	3013.64	2794.72	4117.12	2840.46	3179.74	3281.04	3520.71	3637.96	3599.86	3487.73	3435.03	3674.1	NCDN	neurochondrin [Source:HGNC Symbol;Acc:HGNC:17597]	protein_coding	1	35557473	35567274	1
ENSG00000020181	ENSG00000020181	151.762	-0.40148	0.191833	-2.09286	0.0363616	0.0945135	195.515	182.183	186.147	240.698	198.332	178.789	254.303	175.054	153.097	125.136	126.717	46.5115	125.175	107.646	131.423	116.602	114.585	120.454	142.474	148.056	148.513	130.741	160.011	134.127	ADGRA2	adhesion G protein-coupled receptor A2 [Source:HGNC Symbol;Acc:HGNC:17849]	protein_coding	8	37784191	37844896	1
ENSG00000020219	ENSG00000020219	0.396175	-0.343433	1.95692	-0.175497	0.860689	NA	3.5228	0	0	0	0	0	0	0	0	0	1.78474	0	0.787261	0	0	0.525234	0	1.33838	0	0.391684	0	0.704805	0.453289	0	CCT8L1P	chaperonin containing TCP1 subunit 8 like 1, pseudogene [Source:HGNC Symbol;Acc:HGNC:32153]	processed_pseudogene	7	152445477	152447150	1
ENSG00000020256	ENSG00000020256	710.742	0.0190255	0.0732063	0.259889	0.794949	0.877051	711.605	778.074	728.041	752.183	749.883	715.156	727.462	783.577	832.333	883.032	597.888	679.585	591.233	629.565	714.219	617.15	607.901	657.144	731.398	681.53	742.567	703.396	693.986	748.908	ZFP64	ZFP64 zinc finger protein [Source:HGNC Symbol;Acc:HGNC:15940]	protein_coding	20	52051663	52204308	-1
ENSG00000020426	ENSG00000020426	308.861	-0.517609	0.118885	-4.35385	1.33765e-05	0.000122287	443.872	389.037	395.045	373.083	394.775	368.955	252.762	218.818	194.067	276.243	306.975	413.436	321.203	256.067	242.506	298.333	298.454	315.858	290.258	267.912	272.486	272.055	291.465	259.005	MNAT1	MNAT1, CDK activating kinase assembly factor [Source:HGNC Symbol;Acc:HGNC:7181]	protein_coding	14	60734742	60969953	1
ENSG00000020577	ENSG00000020577	434.228	0.273798	0.0765954	3.5746	0.000350759	0.00211097	313.529	309.332	359.884	373.083	392.886	351.077	453.122	464.728	381.665	450.96	387.289	392.764	478.655	465.65	443.551	508.951	511.969	477.802	490.696	488.43	490.813	498.65	490.912	445.075	SAMD4A	sterile alpha motif domain containing 4A [Source:HGNC Symbol;Acc:HGNC:23023]	protein_coding	14	54567097	54793315	1
ENSG00000020633	ENSG00000020633	0.247248	-1.21976	4.24593	-0.287278	0.7739	NA	0	0	0	0	0	4.87606	0	0	0	0	0	0	0	0	0	0	0.666193	0	0	0.391684	0	0	0	0	RUNX3	runt related transcription factor 3 [Source:HGNC Symbol;Acc:HGNC:10473]	protein_coding	1	24899511	24965121	-1
ENSG00000020922	ENSG00000020922	371.144	-0.537444	0.169673	-3.16753	0.00153739	0.00743773	468.532	400.424	446.753	459.333	421.219	386.834	332.906	152.131	163.879	373.046	373.011	385.012	378.673	317.229	248.764	383.946	343.422	358.017	419.901	405.784	413.806	456.714	414.306	403.805	MRE11	MRE11 homolog, double strand break repair nuclease [Source:HGNC Symbol;Acc:HGNC:7230]	protein_coding	11	94415578	94493908	-1
ENSG00000021300	ENSG00000021300	26.0252	1.28246	0.353383	3.62909	0.000284418	0.00177688	29.9438	17.0797	8.2732	30.0873	32.1109	24.3803	95.5564	41.6796	109.971	33.0547	39.2643	23.2558	18.107	8.97049	17.2101	9.97944	16.6548	16.0606	7.07947	8.22536	10.5779	6.69565	10.4257	9.96172	PLEKHB1	pleckstrin homology domain containing B1 [Source:HGNC Symbol;Acc:HGNC:19079]	protein_coding	11	73646178	73662819	1
ENSG00000021355	ENSG00000021355	95.3424	-1.65042	0.269641	-6.12082	9.30968e-10	1.85614e-08	181.424	149.922	132.371	160.466	228.554	134.904	27.7422	58.3515	60.3765	59.0262	105.3	0	86.5987	89.7049	107.954	96.643	94.5994	85.6563	73.8919	70.5031	73.622	65.8993	65.7269	78.9822	SERPINB1	serpin family B member 1 [Source:HGNC Symbol;Acc:HGNC:3311]	protein_coding	6	2832332	2842006	-1
ENSG00000021461	ENSG00000021461	1.26156	0.618364	1.32065	0.468228	0.639622	0.761862	0	0	0	0	0	0	0	0	2.1563	0	0	0	4.72357	1.631	0	3.1514	4.33025	2.67676	1.3274	3.13347	1.69246	1.40961	2.26645	1.77888	CYP3A43	cytochrome P450 family 3 subfamily A member 43 [Source:HGNC Symbol;Acc:HGNC:17450]	protein_coding	7	99828013	99866102	1
ENSG00000021488	ENSG00000021488	15.6446	3.17421	0.742371	4.27578	1.90468e-05	0.00016805	3.5228	3.79548	0	4.01164	3.77775	3.25071	4.6237	0	4.3126	33.0547	17.8474	111.111	9.44713	13.8635	9.38733	11.5551	17.9872	10.0378	19.4685	14.884	18.6171	21.1442	19.4914	20.2792	SLC7A9	solute carrier family 7 member 9 [Source:HGNC Symbol;Acc:HGNC:11067]	protein_coding	19	32830509	32869766	-1
ENSG00000021574	ENSG00000021574	3110.74	-0.521	0.0959139	-5.43196	5.57399e-08	8.52028e-07	4100.53	3860.01	3832.56	3700.74	3636.08	3525.39	2615.47	2634.15	1934.2	2842.7	3175.05	2581.39	2956.95	2999.41	2024.53	2983.33	2822.33	3132.48	3177.8	3197.31	3265.6	3393.99	3155.8	3109.83	SPAST	spastin [Source:HGNC Symbol;Acc:HGNC:11233]	protein_coding	2	32063611	32157637	1
ENSG00000021645	ENSG00000021645	1440.62	-0.825071	0.0527814	-15.6318	4.41826e-55	9.92045e-53	1884.7	1861.69	2002.11	1955.67	1985.21	1859.41	1126.64	1208.71	918.585	1180.52	1058.35	1015.5	1378.49	1350.47	1251.64	1289.97	1236.12	1373.18	1418.55	1403.79	1473.71	1503.7	1432.39	1405.67	NRXN3	neurexin 3 [Source:HGNC Symbol;Acc:HGNC:8010]	protein_coding	14	78170373	79868290	1
ENSG00000021762	ENSG00000021762	1184.38	0.138579	0.101888	1.36011	0.173795	0.306578	945.871	922.303	841.798	974.829	933.104	997.968	1166.71	1089.92	1153.62	1123.86	938.774	700.257	1283.24	1209.39	1727.27	1179.67	1326.72	1313.62	1514.12	1464.51	1426.32	1340.54	1431.94	1418.83	OSBPL5	oxysterol binding protein like 5 [Source:HGNC Symbol;Acc:HGNC:16392]	protein_coding	11	3087116	3166739	-1
ENSG00000021776	ENSG00000021776	1904.24	-0.138815	0.072342	-1.91887	0.055001	0.130367	2291.58	1931.9	2091.05	2108.12	2130.65	2090.21	2268.69	2092.32	1481.38	1872.31	1779.39	1979.32	1723.31	1639.97	1712.4	1868.26	1883.33	1856.33	1831.37	1779.42	1865.09	1831.44	1886.59	1707.37	AQR	aquarius intron-binding spliceosomal factor [Source:HGNC Symbol;Acc:HGNC:29513]	protein_coding	15	34851782	34969839	-1
ENSG00000021826	ENSG00000021826	271.251	-0.901817	0.138615	-6.5059	7.72287e-11	1.71639e-09	521.374	487.72	490.187	495.438	443.886	451.849	211.149	241.742	224.255	250.271	180.259	457.364	140.133	167.993	168.972	159.671	171.545	133.169	183.624	191.533	187.863	183.249	186.755	180.022	CPS1	carbamoyl-phosphate synthase 1 [Source:HGNC Symbol;Acc:HGNC:2323]	protein_coding	2	210477682	210679107	1
ENSG00000021852	ENSG00000021852	0.172098	-0.343379	4.24699	-0.0808523	0.935559	NA	0	0	0	2.00582	0	0	0	0	0	0	0	0	0	0	0	0	0	0	0	0	0	1.05721	0	1.06733	C8B	complement C8 beta chain [Source:HGNC Symbol;Acc:HGNC:1353]	protein_coding	1	56929210	56966140	-1
ENSG00000022267	ENSG00000022267	3855.77	0.320184	0.0323789	9.88867	4.66198e-23	2.65412e-21	3001.42	3360.9	3199.66	3233.38	3309.31	3221.45	4024.16	3799.1	4260.85	3921.7	3976.4	4149.86	4170.91	4245.49	4074.88	4125.19	4152.05	4074.03	4127.77	4143.23	3901.54	3995.19	4100	3970.1	FHL1	four and a half LIM domains 1 [Source:HGNC Symbol;Acc:HGNC:3702]	protein_coding	X	136146702	136211359	1
ENSG00000022277	ENSG00000022277	1382.9	0.00746703	0.0763958	0.0977413	0.922138	0.951175	1280.54	1531.48	1294.76	1193.46	1647.1	1418.93	1333.17	1250.39	1748.76	1345.8	1397.45	1338.5	1456.43	1520.09	1609.93	1419.18	1421.32	1401.95	1249.53	1240.46	1239.3	1310.59	1259.24	1281.15	RTF2	replication termination factor 2 domain containing 1 [Source:HGNC Symbol;Acc:HGNC:15890]	protein_coding	20	56468585	56519449	1
ENSG00000022355	ENSG00000022355	107.757	1.50982	0.264803	5.70167	1.1864e-08	2.01015e-07	15.8526	22.7729	45.5026	14.0407	7.5555	42.2592	107.886	62.5195	34.5008	82.6367	64.2507	67.1833	186.581	158.207	113.43	176.479	133.905	125.808	189.376	194.667	180.67	193.821	187.662	178.599	GABRA1	gamma-aminobutyric acid type A receptor alpha1 subunit [Source:HGNC Symbol;Acc:HGNC:4075]	protein_coding	5	161847063	161899981	1
ENSG00000022556	ENSG00000022556	1123.99	12.1797	0.837742	14.5388	6.88291e-48	1.17278e-45	0	0	0	0	0	0	1650.66	1890.17	1973.02	1371.77	1422.44	1250.64	1585.54	1502.97	1699.11	1483.79	1689.46	1638.85	1337.13	1300.78	1316.31	1298.96	1268.76	1295.38	NLRP2	NLR family pyrin domain containing 2 [Source:HGNC Symbol;Acc:HGNC:22948]	protein_coding	19	54953130	55001142	1
ENSG00000022567	ENSG00000022567	580.199	0.256053	0.117956	2.17075	0.0299502	0.0811222	433.304	588.3	483.982	505.467	606.329	599.756	573.338	802.333	664.141	517.07	483.665	813.952	434.568	466.466	564.804	440.671	550.608	542.713	647.329	640.011	673.599	630.801	625.086	636.483	SLC45A4	solute carrier family 45 member 4 [Source:HGNC Symbol;Acc:HGNC:29196]	protein_coding	8	141207166	141308305	-1
ENSG00000022840	ENSG00000022840	4368.13	0.273204	0.0577019	4.73475	2.19322e-06	2.48547e-05	3910.3	4402.76	4397.21	4292.46	4153.64	4245.43	4804.02	5701.77	5356.25	4946.4	4258.39	5653.74	3621.4	3981.27	4231.34	3846.81	4041.12	3858.55	4158.3	4224.7	4143.56	4143.9	4159.83	4302.04	RNF10	ring finger protein 10 [Source:HGNC Symbol;Acc:HGNC:10055]	protein_coding	12	120533480	120577594	1
ENSG00000022976	ENSG00000022976	289.42	0.0730975	0.145707	0.501676	0.615895	0.743226	299.438	315.025	281.289	280.815	313.553	260.057	201.901	285.506	446.355	238.466	240.94	441.86	270.031	224.262	281.62	267.344	278.469	279.052	284.064	259.295	302.104	294.609	301.891	298.14	ZNF839	zinc finger protein 839 [Source:HGNC Symbol;Acc:HGNC:20345]	protein_coding	14	102317377	102342702	1
ENSG00000023041	ENSG00000023041	979.986	-0.0798109	0.0568179	-1.40468	0.160117	0.289647	1085.02	937.485	965.896	954.77	965.215	833.807	981.765	844.013	940.148	897.198	867.384	888.887	1203.72	1238.74	1203.92	1141.86	1136.19	1202.53	864.138	833.895	844.537	895.103	873.035	920.392	ZDHHC6	zinc finger DHHC-type containing 6 [Source:HGNC Symbol;Acc:HGNC:19160]	protein_coding	10	112424428	112446917	-1
ENSG00000023171	ENSG00000023171	469.958	-0.448313	0.114332	-3.92115	8.81282e-05	0.000643942	461.486	423.197	475.709	427.24	436.33	440.471	346.777	183.39	342.852	415.544	264.142	410.852	546.359	589.606	594.531	586.161	667.858	629.038	523.881	506.839	501.391	508.165	514.03	483.143	GRAMD1B	GRAM domain containing 1B [Source:HGNC Symbol;Acc:HGNC:29214]	protein_coding	11	123358428	123627774	1
ENSG00000023191	ENSG00000023191	1354.3	0.255223	0.127116	2.0078	0.0446645	0.111129	1155.48	1229.74	1265.8	1091.17	1339.21	1448.19	1445.68	1973.53	1694.85	1539.4	1392.1	937.983	1291.9	1157.19	1785.94	1147.64	1229.79	1237.33	1364.13	1392.04	1282.04	1317.99	1368.93	1415.28	RNH1	ribonuclease/angiogenin inhibitor 1 [Source:HGNC Symbol;Acc:HGNC:10074]	protein_coding	11	494512	507300	-1
ENSG00000023228	ENSG00000023228	3677.55	-0.163847	0.0613888	-2.669	0.00760764	0.0274639	3822.23	3552.57	3458.2	3833.12	3806.08	3692.81	3604.94	3232.26	3161.14	3052.84	3705.12	3002.58	3330.12	3925.81	3392.74	3841.56	4133.39	4108.16	4041.93	3925.85	3965.43	4035.36	3827.57	3809.29	NDUFS1	NADH:ubiquinone oxidoreductase core subunit S1 [Source:HGNC Symbol;Acc:HGNC:7707]	protein_coding	2	206114817	206159603	-1
ENSG00000023287	ENSG00000023287	3091.8	-0.151121	0.151173	-0.999657	0.317476	0.473989	3531.6	3305.87	3079.7	3179.22	3154.42	3097.93	3346.02	4003.33	1405.91	3326.72	3185.76	2149.87	3126.21	2933.35	2469.65	3432.4	2810.67	2978.56	3266.29	3135.43	3374.76	3379.54	3362.95	3167.11	RB1CC1	RB1 inducible coiled-coil 1 [Source:HGNC Symbol;Acc:HGNC:15574]	protein_coding	8	52622456	52745843	-1
ENSG00000023318	ENSG00000023318	1319.97	-0.371618	0.102537	-3.62422	0.000289831	0.00180377	1643.38	1478.34	1431.26	1408.09	1484.66	1464.44	1327	1456.7	828.02	1246.63	1177.93	837.208	1624.12	1419.78	1250.86	1440.72	1417.66	1412.66	1231.38	1206.39	1243.53	1253.85	1203.94	1190.78	ERP44	endoplasmic reticulum protein 44 [Source:HGNC Symbol;Acc:HGNC:18311]	protein_coding	9	99979179	100099040	-1
ENSG00000023330	ENSG00000023330	1810.55	0.13953	0.0602491	2.31588	0.0205647	0.0608532	1928.73	1740.23	1696.01	1690.91	1834.1	1662.74	1809.41	1911.01	2128.27	2273.69	1882.9	1625.32	1856.36	1965.35	2065.21	1848.82	1945.28	1879.75	1605.71	1632.93	1618.41	1595.68	1584.25	1672.15	ALAS1	5'-aminolevulinate synthase 1 [Source:HGNC Symbol;Acc:HGNC:396]	protein_coding	3	52198086	52214327	1
ENSG00000023445	ENSG00000023445	0.431534	0.137441	2.3708	0.0579722	0.953771	NA	0	0	0	2.00582	0	1.62535	0	0	0	0	3.56948	0	0	0.815499	0	0	0.333096	2.00757	0	0	0	0	0	0	BIRC3	baculoviral IAP repeat containing 3 [Source:HGNC Symbol;Acc:HGNC:591]	protein_coding	11	102317450	102339403	1
ENSG00000023516	ENSG00000023516	4009.76	-0.609168	0.13584	-4.48446	7.30987e-06	7.20343e-05	5569.54	4723.48	5154.2	5574.17	4603.19	4487.6	3834.59	4138.79	1852.26	3388.1	3855.04	2661.49	3746.58	3056.49	2748.14	3804.79	3460.2	3758.84	4274.23	4129.91	4648.76	4580.18	4401.44	3782.25	AKAP11	A-kinase anchoring protein 11 [Source:HGNC Symbol;Acc:HGNC:369]	protein_coding	13	42272153	42323267	1
ENSG00000023572	ENSG00000023572	124.697	-0.000181141	0.167646	-0.0010805	0.999138	0.999556	133.866	130.944	93.0735	156.454	149.221	110.524	134.087	177.138	112.128	122.774	165.981	51.6795	118.089	124.771	97.0024	130.258	122.246	110.416	126.545	113.98	130.742	125.103	116.949	138.752	GLRX2	glutaredoxin 2 [Source:HGNC Symbol;Acc:HGNC:16065]	protein_coding	1	193096468	193106114	-1
ENSG00000023608	ENSG00000023608	75.0561	-0.355108	0.21598	-1.64417	0.10014	0.204894	103.922	79.7052	59.9807	90.2619	90.666	81.2677	40.072	85.4433	21.563	82.6367	67.8202	105.943	73.2153	87.2584	81.3568	74.5832	57.9588	55.5428	79.2016	79.1201	69.3908	78.5858	81.1388	74.7129	SNAPC1	small nuclear RNA activating complex polypeptide 1 [Source:HGNC Symbol;Acc:HGNC:11134]	protein_coding	14	61762357	61796428	1
ENSG00000023697	ENSG00000023697	202.847	-0.4184	0.133117	-3.1431	0.00167167	0.00796232	354.041	275.173	241.991	304.885	192.665	222.674	167.994	187.558	204.849	167.634	210.599	258.397	200.752	207.137	140.81	173.852	162.884	165.959	167.695	168.032	173.9	165.629	179.956	173.263	DERA	deoxyribose-phosphate aldolase [Source:HGNC Symbol;Acc:HGNC:24269]	protein_coding	12	15911172	16037282	1
ENSG00000023734	ENSG00000023734	6999.45	0.134052	0.0453335	2.95702	0.00310627	0.0132109	6793.71	7387.91	7201.82	6887.99	7274.06	7109.3	7610.61	7544.01	7823.06	7477.44	7622.63	8751.92	6883.81	7659.17	6139.31	6731.39	6819.15	6963.59	6121.09	6244.61	6102.59	6233.3	6320.66	6283.71	STRAP	serine/threonine kinase receptor associated protein [Source:HGNC Symbol;Acc:HGNC:30796]	protein_coding	12	15882391	15903478	1
ENSG00000023839	ENSG00000023839	20.0812	1.09609	0.440408	2.4888	0.0128176	0.0418686	7.04559	18.9774	16.5464	2.00582	16.9999	9.75213	18.4948	68.7714	0	21.2494	24.9864	18.0878	27.5541	20.3875	21.1215	17.8579	25.6484	18.7373	23.0083	22.326	23.2713	19.7345	22.6645	16.7215	ABCC2	ATP binding cassette subfamily C member 2 [Source:HGNC Symbol;Acc:HGNC:53]	protein_coding	10	99782732	99852192	1
ENSG00000023892	ENSG00000023892	24.3071	1.03319	0.314083	3.28953	0.00100355	0.00515397	21.1368	11.3865	18.6147	20.0582	11.3332	13.0028	41.6133	47.9316	40.9697	30.6936	28.5559	0	24.4051	26.9115	38.3316	21.0093	25.9815	26.7676	22.1233	26.2428	23.2713	23.2586	19.4914	20.2792	DEF6	DEF6, guanine nucleotide exchange factor [Source:HGNC Symbol;Acc:HGNC:2760]	protein_coding	6	35297852	35321771	1
ENSG00000023902	ENSG00000023902	1966.81	0.220321	0.0802908	2.74404	0.00606879	0.0228495	1567.64	1867.38	1911.11	1706.95	1783.1	1870.78	2264.07	1627.59	2292.15	2054.11	1882.9	2356.59	2236.61	1923.76	2489.21	1908.17	2099.51	2154.12	1855.26	1916.12	1888.78	1841.66	1828.12	1877.78	PLEKHO1	pleckstrin homology domain containing O1 [Source:HGNC Symbol;Acc:HGNC:24310]	protein_coding	1	150149183	150164720	1
ENSG00000023909	ENSG00000023909	153.899	-0.463838	0.167074	-2.77625	0.00549901	0.0210889	184.947	212.547	204.762	202.588	190.776	169.037	204.984	106.283	79.7832	158.19	140.995	147.287	144.856	118.247	75.0986	147.065	137.236	129.154	157.518	146.881	170.938	155.41	159.558	149.426	GCLM	glutamate-cysteine ligase modifier subunit [Source:HGNC Symbol;Acc:HGNC:4312]	protein_coding	1	93885205	93909456	-1
ENSG00000024048	ENSG00000024048	1908.09	0.0194688	0.0841437	0.231375	0.817023	0.890042	1930.49	1671.91	1849.06	2015.85	1970.1	2073.95	1911.13	2077.73	1554.69	1865.23	1829.36	2444.44	1617.03	1746.8	1748.39	1932.86	2093.18	2055.75	1885.35	1888.31	1867.21	1975.22	1970.45	1819.79	UBR2	ubiquitin protein ligase E3 component n-recognin 2 [Source:HGNC Symbol;Acc:HGNC:21289]	protein_coding	6	42564062	42693504	1
ENSG00000024422	ENSG00000024422	11.0332	0.0154388	0.482228	0.0320156	0.97446	0.983713	8.80699	7.59097	6.2049	12.0349	5.66662	4.87606	15.4123	0	10.7815	2.36105	12.4932	0	20.4688	10.6015	14.8633	8.92897	16.3217	10.707	13.7165	16.059	14.809	16.5629	16.3184	19.2119	EHD2	EH domain containing 2 [Source:HGNC Symbol;Acc:HGNC:3243]	protein_coding	19	47713343	47743134	1
ENSG00000024526	ENSG00000024526	51.8566	-0.344233	0.31968	-1.07681	0.281567	0.435418	109.207	92.9894	62.049	78.227	60.444	117.026	104.804	85.4433	71.158	61.3872	82.0981	0	20.4688	19.572	11.7342	19.9589	13.6569	19.4065	30.0877	31.3347	33.003	32.7734	43.9691	43.7604	DEPDC1	DEP domain containing 1 [Source:HGNC Symbol;Acc:HGNC:22949]	protein_coding	1	68474152	68497221	-1
ENSG00000024862	ENSG00000024862	92.5655	-0.104319	0.20751	-0.502719	0.615162	0.742795	70.4559	110.069	119.961	76.2212	90.666	73.141	114.051	43.7636	34.5008	94.4419	123.147	85.2712	106.28	120.694	95.4378	95.0673	108.922	111.086	75.6618	94.0041	98.1626	93.0343	96.0973	91.4343	CCDC28A	coiled-coil domain containing 28A [Source:HGNC Symbol;Acc:HGNC:21098]	protein_coding	6	138773509	138793319	1
ENSG00000025039	ENSG00000025039	681.95	-0.00138237	0.0751856	-0.0183861	0.985331	0.99065	699.275	700.267	717.7	754.188	740.439	664.77	782.946	725.226	722.361	736.647	630.014	666.665	610.915	723.348	495.964	627.129	601.572	658.483	678.744	669.779	708.294	664.631	705.771	681.666	RRAGD	Ras related GTP binding D [Source:HGNC Symbol;Acc:HGNC:19903]	protein_coding	6	89364636	89412270	-1
ENSG00000025156	ENSG00000025156	1865.87	-0.00418521	0.0697103	-0.0600372	0.952126	0.968944	1824.81	1865.48	1927.66	1729.02	1741.54	1722.88	1644.49	1594.25	1658.2	1692.87	2109.56	2085.27	2013.81	2274.43	1795.33	2067.32	2172.45	2182.23	1776.95	1755.13	1755.5	1756.37	1840.35	1794.89	HSF2	heat shock transcription factor 2 [Source:HGNC Symbol;Acc:HGNC:5225]	protein_coding	6	122399546	122433119	1
ENSG00000025293	ENSG00000025293	1885.54	-0.201767	0.0413272	-4.88218	1.04917e-06	1.26602e-05	1992.14	2104.6	1927.66	2027.88	1920.99	2095.08	1703.06	1610.92	1759.54	1777.87	1772.25	1896.64	1735.91	1936	1839.92	1916.05	1904.64	1893.14	1848.63	1947.06	1964.1	1905.09	1884.32	1889.52	PHF20	PHD finger protein 20 [Source:HGNC Symbol;Acc:HGNC:16098]	protein_coding	20	35771974	35950381	1
ENSG00000025423	ENSG00000025423	14.4815	0.570602	0.577333	0.988342	0.322985	0.479706	12.3298	9.48871	31.0245	10.0291	1.88887	8.12677	9.24739	0	25.8756	2.36105	10.7084	62.0154	11.0217	13.048	20.3392	13.1308	10.9922	19.4065	17.2562	15.6674	12.2703	9.16247	10.4257	11.7406	HSD17B6	hydroxysteroid 17-beta dehydrogenase 6 [Source:HGNC Symbol;Acc:HGNC:23316]	protein_coding	12	56752161	56787790	1
ENSG00000025434	ENSG00000025434	64.337	0.410218	0.19485	2.1053	0.0352655	0.0921511	42.2736	45.5458	47.5709	54.1571	56.6662	69.8902	49.3194	68.7714	120.753	63.7483	57.1117	67.1833	69.279	69.3174	86.0505	66.7047	62.6221	66.919	59.733	69.7197	74.4682	55.6796	56.2079	64.3954	NR1H3	nuclear receptor subfamily 1 group H member 3 [Source:HGNC Symbol;Acc:HGNC:7966]	protein_coding	11	47248300	47269032	1
ENSG00000025708	ENSG00000025708	1.74306	0.129316	1.28191	0.100878	0.919648	0.95091	0	0	2.0683	0	3.77775	0	0	0	0	4.7221	1.78474	0	1.57452	0.815499	5.47594	1.5757	0.666193	3.34595	1.3274	4.30852	4.23115	2.11442	2.26645	1.77888	TYMP	thymidine phosphorylase [Source:HGNC Symbol;Acc:HGNC:3148]	protein_coding	22	50525752	50530056	-1
ENSG00000025770	ENSG00000025770	1185.94	0.396451	0.0962238	4.1201	3.78714e-05	0.000306867	970.53	1055.14	932.803	1022.97	891.549	1014.22	1209.87	1342.08	1214	1097.89	1201.13	1697.67	1306.07	1192.26	1721.79	1176	1300.41	1290.2	1173.86	1159.78	1062.44	1126.28	1089.25	1214.26	NCAPH2	non-SMC condensin II complex subunit H2 [Source:HGNC Symbol;Acc:HGNC:25071]	protein_coding	22	50508216	50523472	1
ENSG00000025772	ENSG00000025772	472.009	-0.0455356	0.118504	-0.384253	0.700791	0.807583	575.977	501.004	421.933	547.589	504.33	544.494	513.23	454.308	687.86	507.625	496.158	335.917	442.441	490.115	548.376	436.994	431.693	366.047	417.246	430.46	439.193	416.54	378.95	439.739	TOMM34	translocase of outer mitochondrial membrane 34 [Source:HGNC Symbol;Acc:HGNC:15746]	protein_coding	20	44942130	44960486	-1
ENSG00000025796	ENSG00000025796	3199.43	-0.330093	0.0908002	-3.63538	0.000277569	0.00174388	3857.46	3446.3	3629.87	3606.46	3443.42	3499.39	3546.38	2927.99	2175.71	3291.3	2755.64	2377.26	3604.87	3198.39	2788.04	3645.65	3079.81	3142.52	3137.97	3057.48	3248.68	3261.49	3098.23	2966.1	SEC63	SEC63 homolog, protein translocation regulator [Source:HGNC Symbol;Acc:HGNC:21082]	protein_coding	6	107867756	107958189	-1
ENSG00000025800	ENSG00000025800	2379.56	-0.0574496	0.0555671	-1.03388	0.301193	0.457349	2502.95	2533.49	2552.28	2543.38	2548.09	2503.05	2391.99	2611.23	2305.09	2313.83	2273.76	2708.01	1787.87	2302.15	2233.4	2141.38	2278.71	2173.53	2327.82	2428.83	2503.99	2350.53	2396.54	2397.57	KPNA6	karyopherin subunit alpha 6 [Source:HGNC Symbol;Acc:HGNC:6399]	protein_coding	1	32108038	32176568	1
ENSG00000026025	ENSG00000026025	32950.4	-0.439914	0.0545618	-8.06267	7.46451e-16	2.71048e-14	40330.7	44414.8	43668	39953.9	41362.6	43453.9	29673.3	31489	34125.6	29876.7	27103.1	34400.5	30926.8	33755.1	35570.9	30138.4	30535.6	30654.9	25916.6	26715.2	26626.6	25974.2	26518.3	27626	VIM	vimentin [Source:HGNC Symbol;Acc:HGNC:12692]	protein_coding	10	17228259	17237593	1
ENSG00000026036	ENSG00000026036	61.2775	0.358418	0.267821	1.33827	0.180807	0.315392	42.2736	30.3639	28.9562	78.227	32.1109	71.5156	81.6853	91.6952	45.2823	59.0262	33.9101	51.6795	76.3643	46.4835	75.8809	48.3215	59.2911	47.5125	97.3427	93.2207	60.0823	70.4805	73.8861	75.0687	RTEL1-TNFRSF6B	RTEL1-TNFRSF6B readthrough (NMD candidate) [Source:HGNC Symbol;Acc:HGNC:44095]	protein_coding	20	63659300	63698684	1
ENSG00000026103	ENSG00000026103	36.0077	0.353357	0.401111	0.880947	0.378347	0.534917	22.8982	49.3413	37.2294	30.0873	43.4441	19.5043	55.4844	70.8554	15.0941	73.1925	41.049	0	51.9592	35.882	13.2987	31.514	25.9815	28.7752	34.9549	35.2515	31.7336	42.2883	38.0763	36.2891	FAS	Fas cell surface death receptor [Source:HGNC Symbol;Acc:HGNC:11920]	protein_coding	10	88990582	89015785	1
ENSG00000026297	ENSG00000026297	113.158	0.142044	0.185996	0.763694	0.445049	0.597002	107.445	113.865	117.893	112.326	67.9995	128.403	167.994	106.283	125.066	125.136	142.779	36.1756	117.302	99.4909	113.43	116.602	122.246	121.123	110.174	103.405	111.279	126.513	101.537	121.319	RNASET2	ribonuclease T2 [Source:HGNC Symbol;Acc:HGNC:21686]	protein_coding	6	166929504	166957191	-1
ENSG00000026508	ENSG00000026508	41.1874	1.62697	0.330537	4.92219	8.55789e-07	1.05926e-05	40.5122	11.3865	33.0928	30.0873	52.8885	16.2535	90.9327	62.5195	116.44	115.691	48.188	136.951	29.9159	27.727	12.5164	43.5944	41.9701	34.1287	8.84934	5.09189	7.61607	5.28604	7.25263	9.60594	CD44	CD44 molecule (Indian blood group) [Source:HGNC Symbol;Acc:HGNC:1681]	protein_coding	11	35138870	35232402	1
ENSG00000026559	ENSG00000026559	17.797	0.188106	0.346245	0.543274	0.586941	0.71989	10.5684	24.6706	20.683	8.02328	11.3332	26.0057	7.70616	33.3437	8.62521	33.0547	14.2779	23.2558	15.7452	8.97049	11.7342	13.6561	13.99	13.3838	22.5658	20.3676	21.1557	25.0206	15.8651	23.1254	KCNG1	potassium voltage-gated channel modifier subfamily G member 1 [Source:HGNC Symbol;Acc:HGNC:6248]	protein_coding	20	51003656	51023129	-1
ENSG00000026652	ENSG00000026652	3565.28	-0.663324	0.0625744	-10.6006	2.9618e-26	2.01579e-24	4132.24	3738.55	4099.37	4276.41	3945.86	4147.9	2857.44	2609.15	2695.38	2651.46	2561.1	1966.4	3748.94	3773.31	4127.29	3797.44	4301.27	4198.5	3683.98	3619.94	3738.22	3688.6	3627.67	3580.17	AGPAT4	1-acylglycerol-3-phosphate O-acyltransferase 4 [Source:HGNC Symbol;Acc:HGNC:20885]	protein_coding	6	161129979	161274061	-1
ENSG00000026950	ENSG00000026950	385.951	-0.294854	0.106077	-2.77963	0.00544211	0.0209164	435.065	413.708	469.504	439.275	496.774	494.108	322.118	489.736	312.664	325.825	315.899	488.371	356.629	358.82	397.397	331.422	354.414	379.431	386.716	345.857	304.22	350.641	359.458	334.785	BTN3A1	butyrophilin subfamily 3 member A1 [Source:HGNC Symbol;Acc:HGNC:1138]	protein_coding	6	26402237	26415216	1
ENSG00000027001	ENSG00000027001	227.186	0.80684	0.127316	6.33729	2.33842e-10	4.96733e-09	167.333	214.445	157.191	144.419	152.999	204.795	201.901	360.529	252.287	323.464	315.899	387.596	223.582	234.048	233.901	222.699	235.499	227.525	178.314	200.542	207.749	219.194	187.662	198.879	MIPEP	mitochondrial intermediate peptidase [Source:HGNC Symbol;Acc:HGNC:7104]	protein_coding	13	23730189	23889419	-1
ENSG00000027075	ENSG00000027075	4.28478	-2.25872	0.886557	-2.54775	0.0108421	0.0365962	15.8526	0	6.2049	28.0815	3.77775	4.87606	0	0	8.62521	0	3.56948	0	0.787261	4.893	0.782277	3.67664	3.99716	0.66919	3.53973	2.3501	2.9618	2.81922	1.81316	3.55776	PRKCH	protein kinase C eta [Source:HGNC Symbol;Acc:HGNC:9403]	protein_coding	14	61187559	61550976	1
ENSG00000027644	ENSG00000027644	7.1429	-2.08461	0.633557	-3.29033	0.0010007	0.00514155	15.8526	1.89774	16.5464	32.0931	9.44437	14.6282	12.3299	0	4.3126	2.36105	0	0	3.14904	0.815499	3.91139	1.5757	1.66548	2.00757	8.84934	9.40041	8.03918	6.69565	5.89276	9.96172	INSRR	insulin receptor related receptor [Source:HGNC Symbol;Acc:HGNC:6093]	protein_coding	1	156840063	156859018	-1
ENSG00000027697	ENSG00000027697	862.201	-0.0171944	0.0725521	-0.236993	0.812662	0.887544	917.688	787.563	781.817	850.468	825.438	746.038	741.333	871.104	674.923	916.087	929.85	713.177	1123.42	1129.47	982.54	1034.19	1090.56	1102.16	745.999	773.184	722.257	773.524	730.702	729.34	IFNGR1	interferon gamma receptor 1 [Source:HGNC Symbol;Acc:HGNC:5439]	protein_coding	6	137197484	137219449	-1
ENSG00000027847	ENSG00000027847	621.31	0.229074	0.101427	2.25851	0.0239141	0.0682105	551.318	631.948	560.509	567.647	598.773	629.012	761.369	485.568	881.928	677.621	587.18	759.689	625.085	598.576	742.381	552.021	658.198	669.19	541.579	555.408	557.242	562.082	581.117	576.001	B4GALT7	beta-1,4-galactosyltransferase 7 [Source:HGNC Symbol;Acc:HGNC:930]	protein_coding	5	177600100	177610347	1
ENSG00000027869	ENSG00000027869	15.3618	-0.000531715	0.455834	-0.00116646	0.999069	0.999556	1.7614	26.5684	8.2732	26.0757	9.44437	13.0028	12.3299	35.4277	8.62521	16.5273	10.7084	0	14.1707	19.572	32.0734	14.7065	13.6569	22.0833	13.274	15.2757	12.6934	11.9817	15.8651	14.5868	SH2D2A	SH2 domain containing 2A [Source:HGNC Symbol;Acc:HGNC:10821]	protein_coding	1	156806243	156816862	-1
ENSG00000028116	ENSG00000028116	194.976	-0.675901	0.404259	-1.67195	0.0945344	0.196063	267.733	256.195	221.308	290.844	220.998	222.674	268.174	181.306	81.9395	181.801	208.815	0	138.558	126.402	144.721	140.237	119.248	145.883	245.127	239.319	243.714	261.483	242.056	230.898	VRK2	vaccinia related kinase 2 [Source:HGNC Symbol;Acc:HGNC:12719]	protein_coding	2	57907651	58159920	1
ENSG00000028137	ENSG00000028137	1.80306	1.08128	1.55373	0.695926	0.486475	0.635954	0	7.59097	0	0	0	0	0	0	0	16.5273	0	0	0	0	0	0	1.33239	2.00757	2.21233	3.52515	1.69246	2.81922	2.71974	2.84621	TNFRSF1B	TNF receptor superfamily member 1B [Source:HGNC Symbol;Acc:HGNC:11917]	protein_coding	1	12167003	12209228	1
ENSG00000028203	ENSG00000028203	5050	-0.222473	0.0794214	-2.80117	0.00509173	0.0198167	5717.5	5108.72	5447.9	5094.78	5472.07	5215.76	4353.98	4643.11	3223.67	4825.98	5389.92	5041.33	5756.45	5498.1	4987.8	5698.79	5367.85	5325.41	4838.82	4795.78	4899.25	5066.49	4798.07	4632.55	VEZT	vezatin, adherens junctions transmembrane protein [Source:HGNC Symbol;Acc:HGNC:18258]	protein_coding	12	95217746	95302790	1
ENSG00000028277	ENSG00000028277	383.599	-0.501043	0.140521	-3.5656	0.000363023	0.00217172	338.188	347.287	370.226	363.053	377.775	409.589	314.411	293.841	103.503	247.91	262.357	335.917	422.759	459.126	457.632	437.52	473.663	418.244	466.802	470.412	502.237	435.217	438.331	460.374	POU2F2	POU class 2 homeobox 2 [Source:HGNC Symbol;Acc:HGNC:9213]	protein_coding	19	42086110	42196585	-1
ENSG00000028310	ENSG00000028310	1125.88	-0.00905356	0.0536383	-0.168789	0.865963	0.923424	1099.11	984.928	1021.74	1026.98	1063.44	1087.36	927.822	1062.83	1030.71	1107.33	985.177	1173.12	1206.08	1248.53	1357.25	1220.12	1326.06	1317.63	1159.71	1113.95	1141.56	1108.31	1096.51	1154.85	BRD9	bromodomain containing 9 [Source:HGNC Symbol;Acc:HGNC:25818]	protein_coding	5	850291	892824	-1
ENSG00000028528	ENSG00000028528	2020.15	-0.140733	0.0531971	-2.64551	0.0081568	0.0290107	2020.32	1789.57	2064.16	2188.35	2262.87	1963.43	1969.7	1704.7	2009.67	1730.65	1790.1	1932.81	1950.05	1950.67	1922.05	2036.86	2066.86	2146.76	2136.67	2167.58	2239.55	2165.87	2154.94	2119.36	SNX1	sorting nexin 1 [Source:HGNC Symbol;Acc:HGNC:11172]	protein_coding	15	64094123	64146090	1
ENSG00000028839	ENSG00000028839	1566.16	-0.018745	0.0868094	-0.215933	0.82904	0.898164	1685.66	1647.24	1472.63	1375.99	1635.77	1482.32	1468.79	1410.86	1308.88	1579.54	1795.45	1617.57	1861.87	2022.44	1368.98	1849.35	1585.21	1569.92	1481.82	1401.84	1447.48	1523.08	1512.63	1482.52	TBPL1	TATA-box binding protein like 1 [Source:HGNC Symbol;Acc:HGNC:11589]	protein_coding	6	133952170	133990432	1
ENSG00000029153	ENSG00000029153	562.889	0.0706508	0.0796225	0.887321	0.374906	0.531539	614.728	519.981	481.914	543.577	528.885	518.488	577.962	652.286	521.825	514.708	587.18	506.459	471.569	539.045	467.802	597.716	538.95	593.571	617.684	638.836	626.633	635.029	614.66	599.838	ARNTL2	aryl hydrocarbon receptor nuclear translocator like 2 [Source:HGNC Symbol;Acc:HGNC:18984]	protein_coding	12	27332854	27425289	1
ENSG00000029363	ENSG00000029363	5583.49	-0.400947	0.111702	-3.58944	0.000331387	0.00201457	7138.95	6678.16	6318.66	6813.77	5987.73	6262.49	5352.7	5453.78	3025.29	5680.68	5798.62	4369.5	5489.57	4939.48	4100.7	5681.45	4529.78	4726.49	5822.86	5789.09	6086.93	5963.71	6137.99	5855.36	BCLAF1	BCL2 associated transcription factor 1 [Source:HGNC Symbol;Acc:HGNC:16863]	protein_coding	6	136256627	136289851	-1
ENSG00000029364	ENSG00000029364	2719.25	0.0380152	0.0743992	0.510962	0.609378	0.738173	3045.46	2721.36	2910.1	2908.44	2991.98	2538.8	2931.42	2813.38	3256.02	3000.89	3042.98	2516.79	2216.93	2974.94	2508.76	2626.17	3005.53	3127.12	2303.48	2327.38	2355.06	2409.02	2399.26	2330.69	SLC39A9	solute carrier family 39 member 9 [Source:HGNC Symbol;Acc:HGNC:20182]	protein_coding	14	69398015	69462388	1
ENSG00000029534	ENSG00000029534	1065.62	-0.259329	0.0999424	-2.59478	0.00946505	0.0326768	952.916	962.155	1094.13	1249.63	1025.66	1142.62	883.126	1048.24	884.084	840.533	663.924	1059.43	768.367	861.167	1031.04	870.312	1041.26	1065.35	1380.5	1339.56	1387.39	1343.01	1316.35	1364.04	ANK1	ankyrin 1 [Source:HGNC Symbol;Acc:HGNC:492]	protein_coding	8	41653220	41896762	-1
ENSG00000029639	ENSG00000029639	224.915	-0.3204	0.128939	-2.4849	0.0129589	0.0422727	253.641	250.502	273.016	284.826	273.887	211.296	223.479	122.955	181.129	200.689	298.052	201.55	225.157	214.476	255.805	216.922	212.515	208.787	207.517	197.409	245.407	216.728	211.233	210.975	TFB1M	transcription factor B1, mitochondrial [Source:HGNC Symbol;Acc:HGNC:17037]	protein_coding	6	155257509	155314493	-1
ENSG00000029725	ENSG00000029725	5105.6	-0.187754	0.0817264	-2.29735	0.021599	0.0630747	5405.73	5038.51	5414.81	5265.28	5220.85	5310.03	5258.69	5014.06	3286.2	5147.08	5156.12	3912.14	4669.25	5057.73	4894.71	5333.22	4886.19	4876.39	5522.43	5496.89	5678.2	5647.96	5587.24	5454.75	RABEP1	rabaptin, RAB GTPase binding effector protein 1 [Source:HGNC Symbol;Acc:HGNC:17677]	protein_coding	17	5282265	5385812	1
ENSG00000029993	ENSG00000029993	4962.49	0.0923195	0.0718811	1.28434	0.199025	0.338782	5152.09	5042.3	4676.43	4874.14	5489.07	4783.42	5169.29	4964.04	4974.59	4792.93	5075.8	7046.5	4610.99	5410.84	4685.06	4983.42	4878.2	4807.46	4624.66	4579.57	4714.77	4488.9	4605.42	4669.91	HMGB3	high mobility group box 3 [Source:HGNC Symbol;Acc:HGNC:5004]	protein_coding	X	150980509	150990775	1
ENSG00000030066	ENSG00000030066	1966.57	-0.0843621	0.0738903	-1.14172	0.25357	0.403551	2018.56	1874.97	1964.88	2106.11	2113.65	2077.2	1974.32	1567.15	1785.42	1695.23	1975.71	2478.03	1910.68	2015.91	1758.56	1918.15	1967.27	1980.13	1962.78	1962.34	2078.34	2052.39	2033	1926.88	NUP160	nucleoporin 160 [Source:HGNC Symbol;Acc:HGNC:18017]	protein_coding	11	47778087	47848555	-1
ENSG00000030110	ENSG00000030110	262.088	0.549175	0.128701	4.26706	1.98067e-05	0.000174115	244.834	248.604	184.079	202.588	232.332	264.933	329.824	212.566	480.855	321.103	306.975	374.676	283.414	242.203	297.265	240.032	248.823	248.269	216.366	220.126	211.134	230.471	221.658	226.985	BAK1	BCL2 antagonist/killer 1 [Source:HGNC Symbol;Acc:HGNC:949]	protein_coding	6	33572547	33580293	-1
ENSG00000030419	ENSG00000030419	134.542	-0.756912	0.322517	-2.34689	0.0189309	0.0569372	167.333	172.695	175.805	234.681	135.999	208.045	181.865	133.375	77.6269	162.912	87.4523	0	129.111	119.063	103.261	123.955	106.924	122.462	118.139	117.897	140.897	130.741	146.412	132.349	IKZF2	IKAROS family zinc finger 2 [Source:HGNC Symbol;Acc:HGNC:13177]	protein_coding	2	212999691	213152427	-1
ENSG00000030582	ENSG00000030582	968.581	0.302906	0.100507	3.01377	0.00258021	0.0113326	1021.61	933.689	1079.65	854.479	953.882	1038.6	1180.58	1467.12	1265.75	1270.24	892.371	1188.63	909.287	723.348	1106.14	772.619	930.338	863.924	787.148	802.56	811.111	782.686	776.938	833.227	GRN	granulin precursor [Source:HGNC Symbol;Acc:HGNC:4601]	protein_coding	17	44345086	44353102	1
ENSG00000031003	ENSG00000031003	3443.12	0.0892324	0.077257	1.15501	0.248087	0.397142	3022.56	3074.34	3222.41	3155.16	3205.42	3214.95	3554.08	3094.71	2468.97	3423.52	3901.44	3651.16	3138.81	3358.23	2802.12	3538.5	3352.61	3445.66	3926.89	3983.82	3967.97	4113.95	4110.88	3906.77	FAM13B	family with sequence similarity 13 member B [Source:HGNC Symbol;Acc:HGNC:1335]	protein_coding	5	137937960	138051961	-1
ENSG00000031081	ENSG00000031081	4.05711	0.0343548	0.732278	0.046915	0.962581	0.975452	1.7614	3.79548	2.0683	8.02328	0	9.75213	4.6237	0	0	16.5273	5.35422	0	6.29809	2.4465	3.91139	6.82804	6.99502	4.68433	4.42467	2.3501	1.26934	2.11442	2.71974	1.4231	ARHGAP31	Rho GTPase activating protein 31 [Source:HGNC Symbol;Acc:HGNC:29216]	protein_coding	3	119294373	119420714	1
ENSG00000031691	ENSG00000031691	50.1236	-0.354865	0.338462	-1.04846	0.294426	0.450038	82.7857	62.6255	51.7075	54.1571	75.555	74.7663	52.4019	106.283	28.0319	47.221	76.7439	0	54.321	49.7455	27.3797	46.7458	31.9772	29.4444	45.1316	39.1684	32.5798	45.4599	45.3289	43.4046	CENPQ	centromere protein Q [Source:HGNC Symbol;Acc:HGNC:21347]	protein_coding	6	49463378	49493107	1
ENSG00000031698	ENSG00000031698	8647.58	-0.0250995	0.0486823	-0.515577	0.60615	0.735492	8917.96	8680.27	9007.45	8169.71	9276.26	9077.61	8638.61	8450.55	10054.8	8355.75	8274.06	8444.43	9311.73	10026.6	10995.7	9320.27	9796.03	9519.9	7288.31	7336.63	7198.88	7155.18	7122.53	7122.63	SARS1	seryl-tRNA synthetase [Source:HGNC Symbol;Acc:HGNC:10537]	protein_coding	1	109213918	109238169	1
ENSG00000031823	ENSG00000031823	1586.99	0.0808478	0.0930623	0.868749	0.384984	0.541386	1569.41	1588.41	1373.35	1498.35	1407.21	1514.83	1616.75	1975.61	1794.04	1551.21	1381.39	1142.12	1533.58	1588.59	1979.94	1511.62	1709.78	1607.39	1583.59	1593.37	1661.57	1615.41	1607.36	1682.82	RANBP3	RAN binding protein 3 [Source:HGNC Symbol;Acc:HGNC:9850]	protein_coding	19	5916139	5978142	-1
ENSG00000032219	ENSG00000032219	838.105	-0.247954	0.17491	-1.41761	0.156304	0.284917	907.12	804.643	748.724	852.474	681.884	760.666	759.828	979.471	316.976	767.341	728.174	447.028	1113.97	811.422	885.538	1038.39	703.499	723.394	986.258	958.058	1052.29	1049.45	1037.13	1000.8	ARID4A	AT-rich interaction domain 4A [Source:HGNC Symbol;Acc:HGNC:9885]	protein_coding	14	58298385	58373887	1
ENSG00000032389	ENSG00000032389	792.525	0.383751	0.0991057	3.87213	0.000107886	0.00077099	581.261	647.13	684.607	653.897	695.106	763.917	673.519	754.401	860.365	894.837	913.787	1178.29	843.944	929.669	1089.71	834.596	898.361	930.174	717.681	689.755	685.446	701.986	679.48	718.667	EIPR1	EARP complex and GARP complex interacting protein 1 [Source:HGNC Symbol;Acc:HGNC:12383]	protein_coding	2	3188925	3377882	-1
ENSG00000032444	ENSG00000032444	844.195	0.570706	0.114911	4.9665	6.81735e-07	8.58421e-06	688.707	631.948	694.949	694.014	661.106	804.551	1232.99	1217.05	1093.25	890.115	794.21	971.575	783.325	692.359	1132.74	708.015	920.678	861.917	807.502	838.595	796.725	778.457	774.671	791.245	PNPLA6	patatin like phospholipase domain containing 6 [Source:HGNC Symbol;Acc:HGNC:16268]	protein_coding	19	7534004	7561764	1
ENSG00000032742	ENSG00000032742	334.001	-0.261649	0.121353	-2.1561	0.0310756	0.0834961	391.03	278.968	359.884	284.826	300.331	349.451	329.824	279.254	185.442	217.216	369.441	242.894	376.311	382.469	325.427	394.976	344.755	347.979	369.902	367.008	386.304	399.625	366.258	366.449	IFT88	intraflagellar transport 88 [Source:HGNC Symbol;Acc:HGNC:20606]	protein_coding	13	20567069	20691437	1
ENSG00000033011	ENSG00000033011	527.672	0.0795641	0.11206	0.710015	0.477695	0.627481	507.283	552.243	560.509	433.257	519.441	466.477	577.962	616.859	683.548	474.571	506.866	338.501	546.359	577.373	713.437	546.768	610.232	647.776	465.033	456.703	468.388	468.695	443.77	482.076	ALG1	ALG1, chitobiosyldiphosphodolichol beta-mannosyltransferase [Source:HGNC Symbol;Acc:HGNC:18294]	protein_coding	16	5033960	5087379	1
ENSG00000033030	ENSG00000033030	885.162	-0.304891	0.0910545	-3.34845	0.000812655	0.0043128	887.745	971.644	1077.58	918.666	940.66	835.432	930.904	756.485	668.454	800.395	851.321	521.963	1021.08	929.669	856.593	973.258	924.009	894.707	938.03	885.205	896.157	938.448	926.07	899.401	ZCCHC8	zinc finger CCHC-type containing 8 [Source:HGNC Symbol;Acc:HGNC:25265]	protein_coding	12	122471600	122501073	-1
ENSG00000033050	ENSG00000033050	1709.77	-0.063819	0.0616635	-1.03496	0.30069	0.456873	1571.17	1700.38	1629.82	1700.94	1894.54	1711.5	1498.08	1788.06	1901.86	1584.26	1504.54	1496.12	1780.78	1848.74	2119.19	1806.28	1898.98	1808.15	1612.35	1657.21	1634.07	1640.08	1613.26	1634.08	ABCF2	ATP binding cassette subfamily F member 2 [Source:HGNC Symbol;Acc:HGNC:71]	protein_coding	7	151207837	151227230	-1
ENSG00000033100	ENSG00000033100	795.625	0.172036	0.086989	1.97767	0.0479656	0.117302	693.991	662.312	624.627	800.322	683.773	724.908	736.709	873.188	953.086	642.205	697.834	824.288	846.306	722.532	942.644	766.841	925.675	835.149	851.306	873.455	849.191	889.112	819.547	855.996	CHPF2	chondroitin polymerizing factor 2 [Source:HGNC Symbol;Acc:HGNC:29270]	protein_coding	7	151232489	151238827	1
ENSG00000033122	ENSG00000033122	233.599	1.66169	0.216871	7.66212	1.82891e-14	5.88213e-13	96.8769	91.0916	59.9807	54.1571	75.555	78.017	209.608	252.162	86.2521	254.993	292.698	354.005	314.904	230.786	182.271	308.312	245.492	258.976	361.053	329.406	388.843	375.661	374.417	330.871	LRRC7	leucine rich repeat containing 7 [Source:HGNC Symbol;Acc:HGNC:18531]	protein_coding	1	69568398	70151945	1
ENSG00000033170	ENSG00000033170	1779	0.423243	0.0636866	6.64572	3.0173e-11	6.99041e-10	1814.24	1723.15	1768.4	1596.63	1677.32	1752.13	2590.81	2548.71	2223.15	2165.08	2218.43	2090.44	1521.78	1754.95	1802.37	1612.99	1900.98	1920.57	1311.03	1341.13	1367.51	1387.76	1331.31	1275.1	FUT8	fucosyltransferase 8 [Source:HGNC Symbol;Acc:HGNC:4019]	protein_coding	14	65410592	65744121	1
ENSG00000033178	ENSG00000033178	2000.04	-0.25433	0.113469	-2.2414	0.025	0.070496	2344.42	2383.56	2500.57	2340.79	1907.76	2108.08	1955.82	2023.55	1119.12	2011.61	2059.59	2219.63	2052.39	1743.54	1480.07	1961.75	1743.09	1884.44	1972.07	1969.78	2091.03	2082.7	2125.47	1920.12	UBA6	ubiquitin like modifier activating enzyme 6 [Source:HGNC Symbol;Acc:HGNC:25581]	protein_coding	4	67612652	67701179	-1
ENSG00000033327	ENSG00000033327	3900.01	-0.465913	0.0676599	-6.8861	5.73447e-12	1.43064e-10	4873.79	4321.16	4666.08	4868.13	4771.3	4827.3	3981	3863.7	3378.93	3432.96	2909.13	2927.64	3261.62	3368.01	3852.71	3424.52	3799.3	3533.32	3995.03	3950.13	4083.48	3744.98	3862.02	3903.93	GAB2	GRB2 associated binding protein 2 [Source:HGNC Symbol;Acc:HGNC:14458]	protein_coding	11	78215297	78418348	-1
ENSG00000033627	ENSG00000033627	8082.32	0.283166	0.0623193	4.54379	5.52526e-06	5.62476e-05	7239.35	6674.36	7483.11	7006.33	6947.28	7187.32	8706.42	9317.48	8528.17	8683.93	6951.57	9594.3	8573.27	8315.65	9782.38	8177.89	9651.13	9479.07	7658.21	7617.86	7707.46	7686.96	7572.65	7433.58	ATP6V0A1	ATPase H+ transporting V0 subunit a1 [Source:HGNC Symbol;Acc:HGNC:865]	protein_coding	17	42458844	42522611	1
ENSG00000033800	ENSG00000033800	2270.84	-0.333134	0.106225	-3.13611	0.00171208	0.00811775	2733.69	2501.22	2479.89	2491.23	2453.65	2519.3	1793.99	1775.55	1395.13	2335.08	2468.3	2286.82	2396.42	2254.86	1717.1	2422.9	1867.67	2035.68	2399.94	2400.24	2470.14	2466.11	2486.74	2348.47	PIAS1	protein inhibitor of activated STAT 1 [Source:HGNC Symbol;Acc:HGNC:2752]	protein_coding	15	68054179	68198603	1
ENSG00000033867	ENSG00000033867	1486.57	-0.743458	0.138073	-5.38451	7.26412e-08	1.086e-06	1997.43	1770.59	1873.88	1879.45	1588.54	1678.99	1265.35	944.044	761.175	1305.66	1452.78	702.841	1681.59	1369.22	1085.8	1542.09	1397.01	1565.9	1597.75	1553.81	1659.03	1736.29	1755.59	1512.76	SLC4A7	solute carrier family 4 member 7 [Source:HGNC Symbol;Acc:HGNC:11033]	protein_coding	3	27372721	27484420	-1
ENSG00000034053	ENSG00000034053	4846.57	0.000284272	0.0701285	0.00405359	0.996766	0.99797	4435.2	4603.92	4752.95	4783.88	4435.08	4736.28	4572.84	4109.61	5181.59	4372.66	4244.11	5284.23	4249.64	4598.6	5831.88	4392.53	4968.13	5047.7	5183.94	5308.88	5402.75	5197.94	5187.44	5435.9	APBA2	amyloid beta precursor protein binding family A member 2 [Source:HGNC Symbol;Acc:HGNC:579]	protein_coding	15	28884483	29118315	1
ENSG00000034152	ENSG00000034152	254.088	0.212835	0.122344	1.73965	0.0819212	0.176342	190.231	288.457	217.171	276.803	279.553	245.429	252.762	277.17	306.195	233.744	235.586	444.444	224.369	220.185	237.03	214.295	232.501	235.555	242.472	256.161	233.136	259.721	244.323	250.822	MAP2K3	mitogen-activated protein kinase kinase 3 [Source:HGNC Symbol;Acc:HGNC:6843]	protein_coding	17	21284672	21315240	1
ENSG00000034239	ENSG00000034239	4.43301	-0.576055	0.744491	-0.773757	0.439075	0.591299	5.28419	1.89774	10.3415	0	20.7776	4.87606	0	0	17.2504	4.7221	7.13896	0	3.14904	4.0775	3.12911	3.1514	2.66477	6.6919	1.3274	2.74179	1.26934	2.11442	2.71974	1.06733	CLXN	EF-hand calcium binding domain 1 [Source:HGNC Symbol;Acc:HGNC:25678]	protein_coding	8	48710789	48735311	-1
ENSG00000034510	ENSG00000034510	29017.7	0.400099	0.064573	6.19608	5.7888e-10	1.17761e-08	23770.1	27103.6	23371.8	22304.7	25705.7	24315.3	29366.6	29305	35395.7	29425.7	30669	39281.6	35069.3	34261.6	36117	35093.5	32338	34526.2	24332.1	24182.2	25796.9	24927.5	25150.3	24614.7	TMSB10	thymosin beta 10 [Source:HGNC Symbol;Acc:HGNC:11879]	protein_coding	2	84905625	84906675	1
ENSG00000034533	ENSG00000034533	218.793	0.234036	0.112636	2.07782	0.0377262	0.0974692	156.764	161.308	182.01	192.559	220.998	180.414	262.01	222.986	196.223	247.91	217.738	121.447	262.158	237.31	244.853	238.981	262.48	237.562	243.357	229.135	247.945	237.167	223.925	223.783	ASTE1	asteroid homolog 1 [Source:HGNC Symbol;Acc:HGNC:25021]	protein_coding	3	131013875	131027649	-1
ENSG00000034677	ENSG00000034677	1227.55	-0.384729	0.10758	-3.5762	0.000348627	0.00210105	1579.97	1438.49	1489.18	1339.89	1307.1	1306.79	1199.08	1044.07	927.21	1248.99	1342.13	702.841	1165.15	1284.41	959.072	1322.01	1208.14	1144.31	1230.94	1275.71	1228.73	1233.41	1256.06	1227.43	RNF19A	ring finger protein 19A, RBR E3 ubiquitin protein ligase [Source:HGNC Symbol;Acc:HGNC:13432]	protein_coding	8	100257060	100336218	-1
ENSG00000034693	ENSG00000034693	377.33	-0.133919	0.119963	-1.11633	0.26428	0.415768	364.609	377.651	287.494	421.222	360.775	368.955	305.164	287.59	280.319	380.129	469.387	258.397	506.209	442.816	415.389	441.196	370.403	371.4	392.91	372.1	386.727	404.911	408.414	381.747	PEX3	peroxisomal biogenesis factor 3 [Source:HGNC Symbol;Acc:HGNC:8858]	protein_coding	6	143450807	143490010	1
ENSG00000034713	ENSG00000034713	3939.45	0.0901709	0.0557693	1.61685	0.10591	0.213732	3628.48	4161.75	3784.99	3752.89	3985.53	3774.07	3959.43	3561.53	4390.23	4032.67	4624.26	3999.99	4307.89	4803.29	3879.31	4356.81	4200.68	4217.23	3464.96	3482.85	3535.97	3585.7	3492.14	3564.16	GABARAPL2	GABA type A receptor associated protein like 2 [Source:HGNC Symbol;Acc:HGNC:13291]	protein_coding	16	75566351	75577881	1
ENSG00000035115	ENSG00000035115	594.051	-0.495438	0.160104	-3.09448	0.0019716	0.00914436	671.093	519.981	692.88	760.206	644.106	684.274	525.56	700.218	342.852	528.875	494.373	217.054	732.153	562.694	593.748	663.37	617.561	560.112	619.011	605.935	639.75	654.764	636.418	590.232	SH3YL1	SH3 and SYLF domain containing 1 [Source:HGNC Symbol;Acc:HGNC:29546]	protein_coding	2	217730	266398	-1
ENSG00000035141	ENSG00000035141	977.559	0.0859328	0.0605532	1.41913	0.155861	0.284368	926.495	1026.68	976.237	1061.08	1004.88	1007.72	1165.17	869.02	1149.31	1164	1036.93	974.158	957.31	1029.16	977.846	930.714	935.001	918.798	852.633	923.982	874.578	902.855	903.859	892.997	FAM136A	family with sequence similarity 136 member A [Source:HGNC Symbol;Acc:HGNC:25911]	protein_coding	2	70295975	70302090	-1
ENSG00000035403	ENSG00000035403	3819.41	0.0114464	0.0618952	0.184933	0.853282	0.915018	4466.91	3913.14	4628.85	4460.94	4244.3	4256.8	4683.81	4672.29	4726.61	4514.32	3540.93	4036.17	3245.88	3300.33	3438.89	3145.1	3670.06	3606.93	3201.25	3200.45	3188.59	3179.73	3110.92	3232.58	VCL	vinculin [Source:HGNC Symbol;Acc:HGNC:12665]	protein_coding	10	73995193	74121363	1
ENSG00000035499	ENSG00000035499	176.105	-0.223424	0.136011	-1.64269	0.100447	0.205352	220.175	258.093	196.488	198.576	247.443	260.057	154.123	193.81	144.472	174.718	248.079	276.485	115.727	132.111	112.648	140.763	115.918	130.492	151.324	141.006	136.243	135.675	174.516	167.57	DEPDC1B	DEP domain containing 1B [Source:HGNC Symbol;Acc:HGNC:24902]	protein_coding	5	60596912	60700190	-1
ENSG00000035664	ENSG00000035664	16.2635	0.243632	0.715837	0.340345	0.733597	0.832451	19.3754	18.9774	6.2049	40.1164	11.3332	14.6282	1.54123	0	19.4067	0	7.13896	105.943	7.87261	11.417	7.82277	11.0299	18.6534	16.0606	15.4863	7.83368	11.4241	12.3341	10.4257	15.2984	DAPK2	death associated protein kinase 2 [Source:HGNC Symbol;Acc:HGNC:2675]	protein_coding	15	63907036	64072033	-1
ENSG00000035681	ENSG00000035681	733.85	-0.135052	0.139481	-0.968246	0.332921	0.4901	804.959	753.404	728.041	746.165	766.883	825.68	861.549	773.157	808.613	786.229	676.417	294.573	814.028	711.931	776.801	721.146	764.456	778.937	707.062	659.987	699.409	731.235	727.982	693.762	NSMAF	neutral sphingomyelinase activation associated factor [Source:HGNC Symbol;Acc:HGNC:8017]	protein_coding	8	58583504	58659844	-1
ENSG00000035687	ENSG00000035687	1506.54	-0.261876	0.0977342	-2.67947	0.00737391	0.0267772	1807.19	1770.59	1784.94	1600.64	1786.88	1586.35	1453.38	1525.47	1188.12	1610.23	1822.22	1005.17	1518.63	1659.54	1306.4	1504.79	1309.73	1407.31	1418.55	1466.86	1392.47	1446.26	1393.41	1391.79	ADSS2	adenylosuccinate synthase [Source:HGNC Symbol;Acc:HGNC:292]	protein_coding	1	244408494	244452134	-1
ENSG00000035720	ENSG00000035720	0.138789	-0.343459	4.24699	-0.0808711	0.935544	NA	1.7614	0	0	0	0	0	0	0	0	0	0	0	0.787261	0	0.782277	0	0	0	0	0	0	0	0	0	STAP1	signal transducing adaptor family member 1 [Source:HGNC Symbol;Acc:HGNC:24133]	protein_coding	4	67558728	67607337	1
ENSG00000035862	ENSG00000035862	3999.72	-0.775956	0.0831991	-9.3265	1.09428e-20	5.48851e-19	5331.75	5558.49	6219.38	5616.3	5366.29	5314.91	3464.69	3171.82	3771.37	3185.05	2605.72	3312.66	2771.16	2918.67	3266.01	2834.16	3813.62	3732.07	3928.66	3972.85	3934.12	4058.62	3903.73	3941.28	TIMP2	TIMP metallopeptidase inhibitor 2 [Source:HGNC Symbol;Acc:HGNC:11821]	protein_coding	17	78852977	78925387	-1
ENSG00000035928	ENSG00000035928	1078.19	-0.168178	0.0825593	-2.03706	0.0416442	0.105471	1294.63	1214.56	1232.71	1149.33	1222.1	1162.13	1196	1223.3	754.706	1138.03	1020.87	1139.53	1085.63	919.068	1092.06	1112.44	970.976	940.212	1003.96	959.234	993.474	1025.49	1018.99	1007.2	RFC1	replication factor C subunit 1 [Source:HGNC Symbol;Acc:HGNC:9969]	protein_coding	4	39287456	39366375	-1
ENSG00000036054	ENSG00000036054	858.801	-0.179244	0.107427	-1.66852	0.0952134	0.197266	854.278	882.45	903.847	796.311	963.326	866.314	667.354	679.378	556.326	833.45	1026.23	891.471	977.778	996.54	733.776	958.026	821.416	884.669	860.598	851.912	883.041	897.217	904.765	920.747	TBC1D23	TBC1 domain family member 23 [Source:HGNC Symbol;Acc:HGNC:25622]	protein_coding	3	100261000	100325251	1
ENSG00000036257	ENSG00000036257	3386.13	-0.128833	0.0597253	-2.15709	0.0309985	0.0833321	3751.78	3852.42	3772.58	3610.48	3637.97	3684.68	3383.01	3163.48	2768.69	3756.43	3496.31	3850.12	3230.92	3440.59	2927.28	3344.69	3183.4	3426.92	3075.14	3071.98	3167.44	3257.96	3251.9	3161.07	CUL3	cullin 3 [Source:HGNC Symbol;Acc:HGNC:2553]	protein_coding	2	224470150	224585397	-1
ENSG00000036448	ENSG00000036448	107.403	0.182326	0.177205	1.0289	0.303526	0.459812	133.866	144.228	196.488	128.372	164.332	167.412	172.618	108.367	243.662	146.385	139.21	255.814	37.0013	45.668	42.243	53.0486	60.2904	51.5276	49.5563	39.9517	49.0813	55.6796	43.0625	49.8086	MYOM2	myomesin 2 [Source:HGNC Symbol;Acc:HGNC:7614]	protein_coding	8	2045040	2165552	1
ENSG00000036473	ENSG00000036473	0.810994	0.583587	1.55655	0.374923	0.707718	0.813303	0	0	0	0	3.77775	0	0	0	0	0	5.35422	0	0	1.631	0	0.525234	0	0.66919	3.09727	0.783368	0.84623	0.352403	1.35987	1.06733	OTC	ornithine carbamoyltransferase [Source:HGNC Symbol;Acc:HGNC:8512]	protein_coding	X	38352545	38421450	1
ENSG00000036530	ENSG00000036530	413.412	0.497919	0.101756	4.89328	9.91695e-07	1.20409e-05	325.859	362.469	330.928	326.949	332.442	367.33	482.406	516.828	467.918	420.267	401.567	612.402	466.846	338.432	520.997	424.914	435.69	426.274	370.345	378.367	407.883	429.226	398.441	377.122	CYP46A1	cytochrome P450 family 46 subfamily A member 1 [Source:HGNC Symbol;Acc:HGNC:2641]	protein_coding	14	99684304	99727301	1
ENSG00000036549	ENSG00000036549	1296.2	-0.335834	0.133046	-2.5242	0.0115961	0.0386723	1535.94	1349.29	1369.21	1534.45	1373.21	1391.3	1330.08	1354.59	810.77	1232.47	1406.38	627.906	1243.87	1204.49	1115.53	1383.47	1046.92	1102.82	1429.61	1400.27	1492.33	1419.83	1504.92	1449.07	ZZZ3	zinc finger ZZ-type containing 3 [Source:HGNC Symbol;Acc:HGNC:24523]	protein_coding	1	77562416	77683419	-1
ENSG00000036565	ENSG00000036565	3.0187	0.0985005	0.868204	0.113453	0.909671	0.9492	0	0	14.4781	2.00582	1.88887	3.25071	6.16493	0	2.1563	0	12.4932	0	2.36178	2.4465	2.34683	1.5757	1.99858	4.68433	1.76987	5.09189	2.53869	1.40961	2.71974	1.06733	SLC18A1	solute carrier family 18 member A1 [Source:HGNC Symbol;Acc:HGNC:10934]	protein_coding	8	20144855	20183206	-1
ENSG00000036672	ENSG00000036672	20.3245	0.454487	0.468194	0.970724	0.331686	0.48873	19.3754	20.8752	22.7513	30.0873	24.5554	21.1296	27.7422	0	10.7815	25.9715	16.0627	113.695	14.958	11.417	16.4278	14.1813	13.99	12.0454	9.2918	11.3588	13.9628	11.6293	12.6921	12.8079	USP2	ubiquitin specific peptidase 2 [Source:HGNC Symbol;Acc:HGNC:12618]	protein_coding	11	119355215	119381726	-1
ENSG00000036828	ENSG00000036828	0.144025	0.137498	3.23635	0.0424856	0.966112	NA	0	0	0	0	0	0	0	0	0	0	0	0	0	0	0	0	0	0	0	0.391684	0.84623	1.40961	0.453289	0.355776	CASR	calcium sensing receptor [Source:HGNC Symbol;Acc:HGNC:1514]	protein_coding	3	122183683	122291629	1
ENSG00000037042	ENSG00000037042	687.392	0.519941	0.10766	4.82946	1.36905e-06	1.61709e-05	544.272	453.56	481.914	581.688	511.885	537.992	781.405	662.706	787.05	717.759	517.575	1010.33	829.773	675.233	829.214	678.077	806.759	734.101	722.548	768.875	703.217	705.158	744.754	711.551	TUBG2	tubulin gamma 2 [Source:HGNC Symbol;Acc:HGNC:12419]	protein_coding	17	42659305	42667006	1
ENSG00000037241	ENSG00000037241	398.02	0.324855	0.0908055	3.57749	0.000346916	0.00209203	398.076	345.389	370.226	359.042	383.442	312.068	456.205	356.361	491.637	370.685	494.373	545.219	447.952	478.698	470.931	442.772	408.709	401.514	333.62	324.706	329.606	318.924	360.818	351.506	RPL26L1	ribosomal protein L26 like 1 [Source:HGNC Symbol;Acc:HGNC:17050]	protein_coding	5	172958729	172969771	1
ENSG00000037280	ENSG00000037280	30.5486	0.525481	0.283287	1.85494	0.0636046	0.145672	19.3754	43.6481	35.1611	28.0815	37.7775	32.5071	63.1905	72.9394	19.4067	30.6936	46.4033	46.5115	33.065	17.941	16.4278	25.2112	24.6491	13.3838	19.911	18.4091	23.2713	16.2105	22.6645	26.3274	FLT4	fms related tyrosine kinase 4 [Source:HGNC Symbol;Acc:HGNC:3767]	protein_coding	5	180601506	180649624	-1
ENSG00000037474	ENSG00000037474	1361.96	0.0821723	0.064596	1.2721	0.203339	0.343981	1227.69	1235.43	1251.32	1396.05	1352.43	1275.9	1314.67	1550.48	1433.94	1308.02	1092.26	1511.63	1485.56	1358.62	1418.27	1402.9	1518.59	1549.84	1307.49	1362.67	1300.65	1362.74	1314.99	1354.79	NSUN2	NOP2/Sun RNA methyltransferase family member 2 [Source:HGNC Symbol;Acc:HGNC:25994]	protein_coding	5	6599239	6633291	-1
ENSG00000037637	ENSG00000037637	1697.46	0.126385	0.0757437	1.66858	0.0951998	0.197255	1534.18	1385.35	1615.34	1634.74	1543.21	1718	1826.36	1617.17	1483.54	1624.4	1511.68	2248.06	1561.14	1720.7	1735.87	1723.82	1761.41	1685.02	1783.14	1835.04	1807.12	1737.7	1845.79	1800.22	FBXO42	F-box protein 42 [Source:HGNC Symbol;Acc:HGNC:29249]	protein_coding	1	16246839	16352454	-1
ENSG00000037749	ENSG00000037749	2808.64	-0.0342181	0.10117	-0.338223	0.735195	0.833674	3057.79	2683.41	3015.58	2858.29	2651.98	2654.2	2387.37	2677.92	2190.8	2691.59	2557.53	4038.75	2708.97	3157.61	2521.28	3050.03	3110.79	3079.61	2726.48	2664.62	2780.71	2788.21	2695.71	2658	MFAP3	microfibril associated protein 3 [Source:HGNC Symbol;Acc:HGNC:7034]	protein_coding	5	154038906	154220478	1
ENSG00000037757	ENSG00000037757	384.155	-0.0516052	0.101521	-0.508323	0.611227	0.739599	406.883	411.81	407.455	403.17	440.108	450.223	403.803	358.445	478.699	446.238	464.033	271.317	406.227	342.51	352.025	389.198	444.017	430.289	339.372	346.64	289.411	312.933	315.036	309.881	MRI1	methylthioribose-1-phosphate isomerase 1 [Source:HGNC Symbol;Acc:HGNC:28469]	protein_coding	19	13764532	13774282	1
ENSG00000037897	ENSG00000037897	177.404	0.0941082	0.160958	0.584676	0.558766	0.6965	155.003	227.729	167.532	180.524	158.665	180.414	191.113	166.719	295.413	141.663	237.371	100.775	209.411	176.963	215.126	179.105	169.879	178.674	165.04	166.074	138.782	151.181	155.478	149.07	METTL1	methyltransferase like 1 [Source:HGNC Symbol;Acc:HGNC:7030]	protein_coding	12	57768471	57772793	-1
ENSG00000038002	ENSG00000038002	48.7997	0.179718	0.267526	0.671778	0.501725	0.649716	29.9438	53.1368	22.7513	24.0698	49.1107	24.3803	10.7886	25.0078	66.8454	44.8599	46.4033	41.3436	60.6191	75.0259	61.0176	64.0785	71.6157	65.5806	61.5029	48.1771	56.2743	48.6316	63.4605	56.5683	AGA	aspartylglucosaminidase [Source:HGNC Symbol;Acc:HGNC:318]	protein_coding	4	177430770	177442503	-1
ENSG00000038210	ENSG00000038210	101.424	-0.816849	0.286902	-2.84714	0.00441141	0.0176464	167.333	138.535	161.327	142.413	152.999	149.533	52.4019	89.6112	103.503	106.247	155.272	7.75192	81.8752	78.2879	36.767	78.785	74.2805	101.048	100.44	83.8203	96.8933	93.0343	87.0315	94.9921	PI4K2B	phosphatidylinositol 4-kinase type 2 beta [Source:HGNC Symbol;Acc:HGNC:18215]	protein_coding	4	25233975	25279092	1
ENSG00000038219	ENSG00000038219	2746.42	-0.511952	0.126406	-4.05007	5.12018e-05	0.000401476	3216.31	2814.35	3114.86	3496.14	2933.42	3115.8	2777.3	2596.64	1214	2495.63	2082.79	1932.81	2620.01	2145.58	2694.94	2855.17	2382.3	2503.44	3114.08	2950.95	3345.15	3262.54	3241.47	3008.44	BOD1L1	biorientation of chromosomes in cell division 1 like 1 [Source:HGNC Symbol;Acc:HGNC:31792]	protein_coding	4	13568738	13627723	-1
ENSG00000038274	ENSG00000038274	596.565	-0.431102	0.15078	-2.85915	0.00424777	0.0171172	704.559	861.575	682.539	629.828	753.661	645.266	540.973	435.552	549.857	663.455	710.327	263.565	645.554	637.72	419.301	535.213	526.292	548.067	574.322	554.624	616.901	604.018	599.248	615.136	MAT2B	methionine adenosyltransferase 2B [Source:HGNC Symbol;Acc:HGNC:6905]	protein_coding	5	163503114	163519336	1
ENSG00000038295	ENSG00000038295	30.6798	0.368798	0.378603	0.974103	0.330005	0.486916	17.614	17.0797	22.7513	56.163	43.4441	29.2564	72.4379	37.5117	0	40.1378	33.9101	54.2635	16.5325	12.2325	20.3392	14.1813	10.6591	14.053	32.3001	30.1596	34.2723	38.0595	43.0625	45.8951	TLL1	tolloid like 1 [Source:HGNC Symbol;Acc:HGNC:11843]	protein_coding	4	165873258	166103895	1
ENSG00000038358	ENSG00000038358	1661.21	0.291121	0.065777	4.42589	9.60463e-06	9.17136e-05	1463.72	1400.53	1352.67	1416.11	1390.21	1579.84	1810.95	1967.28	1684.07	1787.31	1599.13	1684.75	1661.91	1609.8	2025.32	1553.64	1605.52	1537.13	1830.04	1861.28	1755.93	1736.29	1749.24	1806.27	EDC4	enhancer of mRNA decapping 4 [Source:HGNC Symbol;Acc:HGNC:17157]	protein_coding	16	67873023	67884503	1
ENSG00000038382	ENSG00000038382	9687.01	-0.205158	0.0654397	-3.13507	0.00171812	0.00813839	10216.1	8329.19	9803.74	10504.5	9699.37	9456.31	8823.56	9888.49	7876.97	8631.99	7321.01	7772.6	8257.58	9048.78	9963.86	9091.79	9701.1	9521.23	11514.8	11316.5	11900.1	11299.8	11351.3	11197.7	TRIO	trio Rho guanine nucleotide exchange factor [Source:HGNC Symbol;Acc:HGNC:12303]	protein_coding	5	14143702	14532128	1
ENSG00000038427	ENSG00000038427	4531.71	0.70054	0.126571	5.53478	3.1162e-08	4.95477e-07	3124.72	2563.85	2947.33	3171.2	2576.43	2633.07	5765.75	5837.23	2826.91	5378.47	4199.5	3635.65	5654.11	4708.69	5419.62	5778.62	5522.4	5524.16	5138.81	4901.92	5666.78	5441.1	5453.07	4891.56	VCAN	versican [Source:HGNC Symbol;Acc:HGNC:2464]	protein_coding	5	83471465	83582303	1
ENSG00000038532	ENSG00000038532	1340.74	-0.101722	0.0739891	-1.37483	0.169185	0.300864	1312.24	1284.77	1344.39	1227.56	1424.21	1314.91	1485.75	1127.43	1399.44	1152.19	1051.21	1139.53	1158.85	1213.46	1361.94	1216.97	1381.35	1347.08	1535.8	1448.45	1611.64	1547.05	1514.44	1577.15	CLEC16A	C-type lectin domain containing 16A [Source:HGNC Symbol;Acc:HGNC:29013]	protein_coding	16	10944488	11182189	1
ENSG00000038945	ENSG00000038945	4.0016	-2.11201	0.985547	-2.14298	0.0321144	0.0856516	3.5228	7.59097	10.3415	2.00582	0	3.25071	0	0	0	0	5.35422	0	5.51083	5.70849	0.782277	1.5757	4.99644	3.34595	8.40687	6.26694	6.76984	9.86727	3.62631	7.11551	MSR1	macrophage scavenger receptor 1 [Source:HGNC Symbol;Acc:HGNC:7376]	protein_coding	8	16107878	16567490	-1
ENSG00000039068	ENSG00000039068	0.819356	-1.32347	1.44986	-0.912828	0.361333	0.517744	0	0	6.2049	0	0	0	0	0	0	0	0	0	0	2.4465	0	1.5757	0.999289	2.00757	1.76987	0.783368	0.84623	1.05721	0.906578	1.06733	CDH1	cadherin 1 [Source:HGNC Symbol;Acc:HGNC:1748]	protein_coding	16	68737225	68835548	1
ENSG00000039123	ENSG00000039123	2602.83	-0.0429797	0.0987479	-0.435247	0.663383	0.780345	3144.1	2664.43	2575.03	2735.94	2353.54	2595.69	2846.66	2473.69	1748.76	2450.77	2636.06	3447.02	2564.11	2603.07	2639.4	2739.62	2484.23	2486.71	2571.17	2494.24	2556.88	2550.69	2588.28	2517.82	MTREX	Ski2 like RNA helicase 2 [Source:HGNC Symbol;Acc:HGNC:18734]	protein_coding	5	55307760	55425581	1
ENSG00000039139	ENSG00000039139	59.5335	1.35196	0.337654	4.00397	6.22871e-05	0.000476272	33.4666	17.0797	14.4781	34.0989	13.2221	50.386	86.309	27.0918	56.0639	68.4704	28.5559	157.622	85.0242	77.4724	71.1872	78.785	86.605	82.9795	52.2111	61.886	63.0441	77.5286	52.5815	52.6548	DNAH5	dynein axonemal heavy chain 5 [Source:HGNC Symbol;Acc:HGNC:2950]	protein_coding	5	13690331	13944543	-1
ENSG00000039319	ENSG00000039319	1340.34	-0.540074	0.142957	-3.77788	0.000158171	0.00106893	1638.1	1429	1627.75	1652.8	1361.88	1493.7	1020.3	1337.92	545.544	1230.11	1163.65	1031.01	1677.65	1100.92	1135.08	1437.04	1094.22	1171.08	1481.38	1428.08	1513.48	1646.42	1552.52	1398.55	ZFYVE16	zinc finger FYVE-type containing 16 [Source:HGNC Symbol;Acc:HGNC:20756]	protein_coding	5	80408013	80479350	1
ENSG00000039523	ENSG00000039523	138.105	0.154413	0.139536	1.10661	0.268461	0.420701	139.15	125.251	117.893	80.2328	101.999	105.648	129.464	170.887	144.472	125.136	71.3896	108.527	133.047	131.295	154.109	129.733	146.895	143.876	180.969	174.299	177.708	171.972	170.89	179.667	RIPOR1	RHO family interacting cell polarization regulator 1 [Source:HGNC Symbol;Acc:HGNC:25836]	protein_coding	16	67518418	67546788	1
ENSG00000039537	ENSG00000039537	16.8199	-0.183192	0.48939	-0.374327	0.708161	0.813521	7.04559	1.89774	2.0683	16.0466	16.9999	13.0028	20.036	0	0	16.5273	10.7084	0	30.7032	25.2805	42.243	40.9682	30.978	39.4822	15.9288	16.8424	18.1939	14.0961	13.5987	11.029	C6	complement C6 [Source:HGNC Symbol;Acc:HGNC:1339]	protein_coding	5	41142234	41261438	-1
ENSG00000039560	ENSG00000039560	9295.95	-1.56058	0.0903223	-17.2779	6.90636e-67	2.04846e-64	16012.9	16001.8	15822.5	15888.1	15182.8	15544.9	5896.76	6197.76	3337.96	5439.85	5364.93	5780.35	6187.87	6554.98	6761.22	7152.11	6423.1	6603.57	9403.75	9465.04	9688.06	9521.57	9515.9	9355.12	RAI14	retinoic acid induced 14 [Source:HGNC Symbol;Acc:HGNC:14873]	protein_coding	5	34656237	34832627	1
ENSG00000039600	ENSG00000039600	5.29505	0.527337	0.670673	0.78628	0.431703	0.58488	5.28419	1.89774	4.1366	16.0466	0	0	13.8711	4.16796	10.7815	0	7.13896	0	5.51083	6.52399	3.91139	9.45421	3.33096	3.34595	6.637	5.48357	5.92361	5.28604	4.0796	4.26931	SOX30	SRY-box 30 [Source:HGNC Symbol;Acc:HGNC:30635]	protein_coding	5	157625679	157671480	-1
ENSG00000039650	ENSG00000039650	395.235	0.259739	0.106977	2.42799	0.0151826	0.0479471	331.143	318.821	353.679	330.96	302.22	398.212	463.911	285.506	454.98	422.628	389.074	421.188	421.185	410.196	532.731	384.471	428.029	419.582	443.352	410.876	364.302	373.194	433.344	392.065	PNKP	polynucleotide kinase 3'-phosphatase [Source:HGNC Symbol;Acc:HGNC:9154]	protein_coding	19	49859882	49878351	-1
ENSG00000039987	ENSG00000039987	0.624699	-0.343425	1.73095	-0.198403	0.84273	NA	0	0	2.0683	0	0	0	0	0	0	0	0	0	3.93631	0	0	1.05047	0.999289	0	0.884934	1.95842	0	1.40961	0.906578	1.77888	BEST2	bestrophin 2 [Source:HGNC Symbol;Acc:HGNC:17107]	protein_coding	19	12751702	12758458	1
ENSG00000040199	ENSG00000040199	834.255	0.075223	0.0810754	0.927816	0.353503	0.510128	838.426	812.234	771.476	742.153	774.439	734.66	940.152	952.38	683.548	722.481	721.035	899.223	692.79	713.562	785.406	819.89	873.712	839.164	949.091	941.999	957.932	950.43	985.904	920.036	PHLPP2	PH domain and leucine rich repeat protein phosphatase 2 [Source:HGNC Symbol;Acc:HGNC:29149]	protein_coding	16	71637835	71724701	-1
ENSG00000040275	ENSG00000040275	489.826	0.201926	0.088338	2.28584	0.0222637	0.0646439	470.293	451.663	417.797	517.502	485.441	458.35	525.56	648.118	416.166	545.402	519.36	571.058	492.038	439.554	457.632	517.355	400.049	400.845	525.208	518.589	485.736	512.746	489.099	490.259	SPDL1	spindle apparatus coiled-coil protein 1 [Source:HGNC Symbol;Acc:HGNC:26010]	protein_coding	5	169583634	169604778	1
ENSG00000040341	ENSG00000040341	4219.11	0.00341593	0.0563309	0.0606404	0.951646	0.968632	4255.54	4319.26	4322.75	4218.24	4455.86	4035.76	4133.59	3859.53	3937.41	4408.08	4481.48	4860.46	4229.95	4813.89	3758.84	4534.87	4184.02	4283.48	4044.59	3881.98	4033.98	4077.65	4112.24	4015.28	STAU2	staufen double-stranded RNA binding protein 2 [Source:HGNC Symbol;Acc:HGNC:11371]	protein_coding	8	73420369	73747708	-1
ENSG00000040487	ENSG00000040487	429.403	0.219264	0.123628	1.77357	0.0761335	0.166874	315.29	404.219	440.548	334.972	413.664	482.73	431.545	466.812	444.198	427.35	376.58	651.162	440.079	353.927	561.675	398.127	448.348	447.688	414.149	425.369	392.227	411.254	392.548	431.2	SLC66A1	PQ loop repeat containing 2 [Source:HGNC Symbol;Acc:HGNC:26001]	protein_coding	1	19312326	19329300	1
ENSG00000040531	ENSG00000040531	278.115	-0.293683	0.277743	-1.05739	0.290333	0.445471	273.017	303.639	254.401	306.89	336.22	248.679	237.35	277.17	314.82	276.243	280.204	15.5038	296.797	307.443	391.921	301.484	318.44	313.85	264.595	277.704	277.14	258.663	264.721	277.861	CTNS	cystinosin, lysosomal cystine transporter [Source:HGNC Symbol;Acc:HGNC:2518]	protein_coding	17	3636468	3661542	1
ENSG00000040608	ENSG00000040608	139.985	0.592401	0.205676	2.88027	0.00397336	0.0161851	125.059	96.7849	68.2539	108.314	98.2215	107.273	118.675	160.467	230.724	186.523	146.349	69.7673	100.769	104.384	183.835	104.521	122.246	149.899	149.996	173.124	188.286	176.554	190.381	199.234	RTN4R	reticulon 4 receptor [Source:HGNC Symbol;Acc:HGNC:18601]	protein_coding	22	20241415	20283246	-1
ENSG00000040633	ENSG00000040633	1986.95	-0.0991674	0.0869432	-1.1406	0.254037	0.404165	1881.17	2087.52	1952.47	1899.51	1892.65	2093.46	1709.23	1287.9	2208.05	1976.2	2041.74	1803.61	2286.99	2291.55	2373.43	2198.1	1985.92	1941.99	1988	2026.96	1945.48	1916.72	1903.36	1994.83	PHF23	PHD finger protein 23 [Source:HGNC Symbol;Acc:HGNC:28428]	protein_coding	17	7235028	7239722	-1
ENSG00000040731	ENSG00000040731	815.429	-0.0237238	0.135833	-0.174654	0.861351	0.920673	815.527	668.005	705.29	700.031	780.105	801.3	829.183	485.568	493.793	724.842	710.327	1162.79	988.013	1016.93	1142.12	1077.78	1072.24	1089.44	698.213	711.689	709.564	744.274	723.903	719.378	CDH10	cadherin 10 [Source:HGNC Symbol;Acc:HGNC:1749]	protein_coding	5	24487100	24644978	-1
ENSG00000040933	ENSG00000040933	2845.89	-0.14042	0.0428366	-3.27803	0.00104534	0.00534607	3050.74	2859.9	2810.82	3064.89	2965.53	2824.87	2694.07	2484.11	2576.78	2776.59	2659.26	2762.27	2590.88	2899.1	2504.07	2802.12	2908.93	2863.46	2986.21	3040.25	3042.62	3077.53	3029.33	3026.94	INPP4A	inositol polyphosphate-4-phosphatase type I A [Source:HGNC Symbol;Acc:HGNC:6074]	protein_coding	2	98444854	98594390	1
ENSG00000041353	ENSG00000041353	298.644	0.663623	0.160018	4.14718	3.36603e-05	0.000276286	228.982	231.525	250.264	216.629	168.11	209.671	352.942	370.949	200.536	441.516	376.58	322.997	366.076	367.79	200.263	423.338	326.434	380.769	273.002	282.404	293.219	292.142	287.839	303.477	RAB27B	RAB27B, member RAS oncogene family [Source:HGNC Symbol;Acc:HGNC:9767]	protein_coding	18	54717860	54895516	1
ENSG00000041357	ENSG00000041357	3663.6	0.0598424	0.0590427	1.01354	0.3108	0.467416	3577.4	4099.12	3476.81	3367.77	3537.86	3579.03	3541.75	3434.4	3704.53	3579.35	4374.4	3919.89	4085.89	4693.2	3878.53	4009.63	4248.98	3964.28	3096.82	3152.66	3090.43	3206.86	3149.91	3156.8	PSMA4	proteasome subunit alpha 4 [Source:HGNC Symbol;Acc:HGNC:9533]	protein_coding	15	78540405	78552419	1
ENSG00000041515	ENSG00000041515	710.826	0.458872	0.104155	4.40565	1.05469e-05	9.95246e-05	612.967	616.766	517.075	621.804	640.329	596.505	884.667	969.052	687.86	800.395	588.965	1036.17	522.741	600.207	696.227	633.432	684.18	666.513	790.688	756.341	819.573	760.837	785.55	770.966	MYO16	myosin XVI [Source:HGNC Symbol;Acc:HGNC:29822]	protein_coding	13	108596152	109208007	1
ENSG00000041802	ENSG00000041802	882.509	0.367078	0.100008	3.67047	0.000242107	0.00155317	709.843	781.87	802.5	603.752	689.439	711.905	947.858	683.546	797.832	989.279	885.232	1253.23	871.498	1001.43	1006.01	935.966	1049.59	1096.13	876.969	902.439	896.58	910.608	873.035	903.67	LSG1	large 60S subunit nuclear export GTPase 1 [Source:HGNC Symbol;Acc:HGNC:25652]	protein_coding	3	194640788	194672477	-1
ENSG00000041880	ENSG00000041880	190.356	-0.262305	0.152537	-1.71962	0.0855018	0.182141	144.435	193.57	190.284	170.495	328.664	204.795	203.443	166.719	133.691	167.634	144.564	211.886	195.241	185.118	258.934	190.66	206.187	217.487	180.526	188.4	171.785	167.039	170.89	176.109	PARP3	poly(ADP-ribose) polymerase family member 3 [Source:HGNC Symbol;Acc:HGNC:273]	protein_coding	3	51942345	51948867	1
ENSG00000041982	ENSG00000041982	2850.24	-3.45384	0.146553	-23.5672	8.36203e-123	8.37074e-120	9830.36	9577.91	10914.4	9826.51	8141.05	8604.63	1097.36	1144.11	916.428	927.892	487.234	614.986	429.845	276.454	323.08	383.946	344.089	358.017	690.248	701.506	797.571	674.146	678.574	665.3	TNC	tenascin C [Source:HGNC Symbol;Acc:HGNC:5318]	protein_coding	9	115019578	115118257	-1
ENSG00000041988	ENSG00000041988	384.76	0.40623	0.164037	2.47646	0.0132693	0.0430746	287.108	311.23	295.767	290.844	358.886	329.947	374.519	177.138	467.918	450.96	387.289	635.658	384.183	422.429	489.705	361.886	431.36	426.943	386.716	391.292	409.575	378.48	386.656	397.757	THAP3	THAP domain containing 3 [Source:HGNC Symbol;Acc:HGNC:20855]	protein_coding	1	6624866	6635586	1
ENSG00000042062	ENSG00000042062	0.380093	0.137466	1.59977	0.0859289	0.931523	NA	0	0	0	0	0	0	0	0	0	0	0	0	0.787261	0	2.34683	1.05047	1.33239	0	0.884934	0.783368	0.423115	0.704805	0.453289	0.355776	RIPOR3	RIPOR family member 3 [Source:HGNC Symbol;Acc:HGNC:16168]	protein_coding	20	50586108	50691528	-1
ENSG00000042088	ENSG00000042088	753.514	0.432641	0.0881281	4.90923	9.14331e-07	1.12018e-05	635.865	658.517	680.471	661.921	670.551	642.015	841.513	1054.49	1000.52	696.509	738.883	1005.17	645.554	826.101	787.753	761.064	858.056	783.621	693.788	696.805	693.062	648.068	690.359	713.686	TDP1	tyrosyl-DNA phosphodiesterase 1 [Source:HGNC Symbol;Acc:HGNC:18884]	protein_coding	14	89954939	90044768	1
ENSG00000042286	ENSG00000042286	19.2789	0.155726	0.382392	0.407242	0.68383	0.795402	21.1368	15.1819	24.8196	24.0698	9.44437	11.3775	20.036	14.5879	51.7513	4.7221	23.2016	0	26.7669	17.941	15.6455	20.4841	20.652	18.7373	22.1233	18.4091	24.5407	21.1442	18.1316	17.7888	AIFM2	apoptosis inducing factor, mitochondria associated 2 [Source:HGNC Symbol;Acc:HGNC:21411]	protein_coding	10	70098223	70132934	-1
ENSG00000042304	ENSG00000042304	0.075244	0.137432	4.24699	0.0323599	0.974185	NA	0	0	0	0	0	0	0	0	0	0	0	0	0.787261	0	0	0	0.666193	0	0	0	0	0.352403	0	0	C2orf83	chromosome 2 open reading frame 83 [Source:HGNC Symbol;Acc:HGNC:25344]	protein_coding	2	227610090	227648606	-1
ENSG00000042317	ENSG00000042317	487.066	0.0328629	0.112171	0.292972	0.769543	0.85984	452.679	459.254	459.163	487.414	498.663	422.592	496.277	527.247	301.882	550.124	603.242	351.421	573.913	592.052	542.118	589.312	500.977	524.645	480.961	430.069	459.503	461.647	471.874	452.547	SPATA7	spermatogenesis associated 7 [Source:HGNC Symbol;Acc:HGNC:20423]	protein_coding	14	88384924	88470350	1
ENSG00000042429	ENSG00000042429	1477.08	0.0455453	0.0959711	0.474573	0.635091	0.758693	1541.22	1387.25	1526.41	1534.45	1535.66	1482.32	1314.67	1508.8	1668.98	1246.63	1351.05	2227.39	1465.88	1485.02	1336.13	1457	1622.51	1550.51	1399.08	1341.91	1345.51	1402.56	1338.11	1380.77	MED17	mediator complex subunit 17 [Source:HGNC Symbol;Acc:HGNC:2375]	protein_coding	11	93784227	93814963	1
ENSG00000042445	ENSG00000042445	641.484	0.146524	0.0883808	1.65787	0.0973437	0.200547	528.419	597.789	577.056	509.478	666.773	607.883	590.292	737.73	694.329	531.236	553.27	767.441	783.325	671.971	809.657	645.512	771.451	752.169	616.356	610.635	597.015	591.332	576.131	608.376	RETSAT	retinol saturase [Source:HGNC Symbol;Acc:HGNC:25991]	protein_coding	2	85342088	85354620	-1
ENSG00000042493	ENSG00000042493	7.62068	1.0891	0.702346	1.55066	0.120984	0.235929	12.3298	1.89774	10.3415	10.0291	7.5555	8.12677	9.24739	0	58.2202	14.1663	24.9864	0	1.57452	5.70849	0.782277	2.10093	0.999289	1.33838	0.442467	2.3501	2.11557	2.46682	3.62631	2.49043	CAPG	capping actin protein, gelsolin like [Source:HGNC Symbol;Acc:HGNC:1474]	protein_coding	2	85394748	85418432	-1
ENSG00000042753	ENSG00000042753	1776.86	0.269261	0.0716562	3.75768	0.000171497	0.00114993	1551.79	1685.2	1799.42	1458.23	1686.77	1823.65	1954.28	1825.57	2456.03	1954.95	1902.53	1971.57	1965.79	1979.22	2148.92	1979.08	1776.4	1689.7	1472.09	1486.44	1533.37	1555.51	1453.7	1534.46	AP2S1	adaptor related protein complex 2 sigma 1 subunit [Source:HGNC Symbol;Acc:HGNC:565]	protein_coding	19	46838136	46850992	-1
ENSG00000042781	ENSG00000042781	69.6118	-0.732311	0.159199	-4.59998	4.22522e-06	4.41928e-05	133.866	96.7849	122.03	90.2619	118.999	100.772	67.8142	62.5195	47.4386	92.0809	85.6676	38.7596	55.8955	49.7455	55.5417	58.8262	51.963	49.5201	56.1933	45.827	45.2733	45.8123	52.1283	46.9624	USH2A	usherin [Source:HGNC Symbol;Acc:HGNC:12601]	protein_coding	1	215622894	216423396	-1
ENSG00000042832	ENSG00000042832	42.1012	1.67079	0.307412	5.43503	5.47865e-08	8.39442e-07	22.8982	13.2842	31.0245	18.0524	24.5554	29.2564	50.8607	137.543	38.8134	61.3872	33.9101	126.615	45.6612	35.0665	32.8556	42.0187	48.9652	51.5276	27.4329	26.2428	28.3487	28.1922	26.7441	29.1736	TG	thyroglobulin [Source:HGNC Symbol;Acc:HGNC:11764]	protein_coding	8	132866958	133134903	1
ENSG00000042980	ENSG00000042980	0.994287	-1.74573	1.30093	-1.34191	0.179626	0.313628	0	3.79548	4.1366	0	0	0	0	0	0	0	0	0	0.787261	0	1.56455	1.05047	1.66548	0.66919	0.442467	2.74179	2.11557	2.46682	1.35987	1.06733	ADAM28	ADAM metallopeptidase domain 28 [Source:HGNC Symbol;Acc:HGNC:206]	protein_coding	8	24294040	24359018	1
ENSG00000043093	ENSG00000043093	1063.4	-0.452276	0.151984	-2.97581	0.00292218	0.0125524	1329.86	1358.78	1309.23	1179.42	1084.21	1210.89	912.41	1062.83	554.17	805.117	1308.22	811.368	1151.76	1027.53	597.66	1148.69	854.392	918.129	1152.18	1106.51	1169.49	1208.74	1145.01	1115	DCUN1D1	defective in cullin neddylation 1 domain containing 1 [Source:HGNC Symbol;Acc:HGNC:18184]	protein_coding	3	182938074	182985953	-1
ENSG00000043143	ENSG00000043143	51.952	0.589564	0.284393	2.07306	0.0381667	0.0983645	52.8419	39.8526	33.0928	54.1571	45.333	27.631	75.5204	106.283	56.0639	70.8314	66.0354	0	47.2357	43.2215	48.5012	49.372	44.968	50.8584	62.3878	50.5272	57.9667	57.0892	51.2217	55.8568	JADE2	jade family PHD finger 2 [Source:HGNC Symbol;Acc:HGNC:22984]	protein_coding	5	134524312	134583230	1
ENSG00000043355	ENSG00000043355	211.8	0.639798	0.177111	3.61241	0.000303366	0.00187314	137.389	149.922	122.03	180.524	105.777	173.913	180.324	285.506	301.882	219.577	271.281	93.0231	195.241	196.535	161.931	186.458	199.525	232.209	285.834	275.354	282.641	274.169	281.493	290.669	ZIC2	Zic family member 2 [Source:HGNC Symbol;Acc:HGNC:12873]	protein_coding	13	99981772	99986773	1
ENSG00000043462	ENSG00000043462	2.26346	2.82583	1.17241	2.41028	0.0159404	0.0498074	3.5228	0	0	0	0	0	0	0	12.9378	4.7221	10.7084	0	5.51083	2.4465	2.34683	1.5757	1.33239	4.01514	0.884934	1.56674	0.423115	0	0.906578	1.4231	LCP2	lymphocyte cytosolic protein 2 [Source:HGNC Symbol;Acc:HGNC:6529]	protein_coding	5	170246237	170298227	-1
ENSG00000043514	ENSG00000043514	700.115	0.089077	0.0763114	1.16728	0.243096	0.391638	605.921	669.903	593.602	631.833	676.217	620.885	759.828	548.087	724.518	618.595	801.349	560.723	810.092	812.237	732.211	794.153	853.393	818.419	722.106	701.114	687.985	697.052	677.667	684.868	TRIT1	tRNA isopentenyltransferase 1 [Source:HGNC Symbol;Acc:HGNC:20286]	protein_coding	1	39841022	39883511	-1
ENSG00000043591	ENSG00000043591	0.0823987	0.137484	4.24699	0.032372	0.974175	NA	0	0	0	0	0	0	0	0	0	0	0	0	0	0	0	0	0.333096	0	0.442467	0	0.84623	0	0	0.355776	ADRB1	adrenoceptor beta 1 [Source:HGNC Symbol;Acc:HGNC:285]	protein_coding	10	114044056	114046908	1
ENSG00000044090	ENSG00000044090	1724.2	0.00827046	0.0735388	0.112464	0.910456	0.949301	1444.35	1759.21	1667.05	1684.89	1639.54	1711.5	1783.21	1754.71	1774.64	1503.99	1638.39	1493.54	1968.94	1666.06	2274.86	1695.98	1795.72	1783.39	1854.38	1761.4	1670.88	1655.94	1693.04	1705.23	CUL7	cullin 7 [Source:HGNC Symbol;Acc:HGNC:21024]	protein_coding	6	43037617	43053945	-1
ENSG00000044115	ENSG00000044115	2239.21	-0.112862	0.0875404	-1.28926	0.197308	0.336684	2846.42	3176.82	2949.4	2878.35	2729.42	2834.62	2692.53	2886.31	3346.58	2821.45	2409.4	1940.57	1586.33	1720.7	1909.54	1601.44	1978.93	1852.99	1580.05	1561.25	1606.14	1608.01	1586.06	1637.64	CTNNA1	catenin alpha 1 [Source:HGNC Symbol;Acc:HGNC:2509]	protein_coding	5	138610967	138935034	1
ENSG00000044446	ENSG00000044446	450.005	-0.124199	0.107291	-1.15759	0.247032	0.39598	486.146	447.867	552.236	477.385	451.441	616.009	479.323	327.185	610.234	502.903	442.616	421.188	388.907	389.809	424.776	442.247	464.669	472.448	429.193	415.185	387.15	379.185	383.936	408.075	PHKA2	phosphorylase kinase regulatory subunit alpha 2 [Source:HGNC Symbol;Acc:HGNC:8926]	protein_coding	X	18892300	18984598	-1
ENSG00000044459	ENSG00000044459	172.561	-0.956601	0.125874	-7.5997	2.96827e-14	9.24937e-13	292.392	309.332	235.786	230.669	296.553	264.933	109.428	170.887	90.5647	162.912	151.703	162.79	116.515	112.539	104.825	127.107	99.5958	109.078	159.731	149.623	182.786	179.725	170.437	151.56	CNTLN	centlein [Source:HGNC Symbol;Acc:HGNC:23432]	protein_coding	9	17134982	17503923	1
ENSG00000044524	ENSG00000044524	2930.71	-0.636742	0.131926	-4.82652	1.38938e-06	1.63707e-05	3829.28	3402.65	3689.85	3772.95	3590.75	3164.57	2809.67	2334.06	1509.41	2863.95	2812.75	1452.19	2433.42	2394.31	2004.19	2452.84	2614.81	2724.27	3394.6	3389.24	3405.23	3549.75	3432.76	3309.42	EPHA3	EPH receptor A3 [Source:HGNC Symbol;Acc:HGNC:3387]	protein_coding	3	89107524	89482134	1
ENSG00000044574	ENSG00000044574	10274.7	0.145798	0.0547229	2.66431	0.00771475	0.0277798	10159.7	10217.4	10554.5	9660.03	10456.8	9885.41	11158.5	11978.7	12513	10839.6	9551.93	11382.4	10873.7	11032.9	12488.3	10423.3	12369.5	11878.8	8189.17	8250.03	8215.62	8255.74	8041.8	8215.57	HSPA5	heat shock protein family A (Hsp70) member 5 [Source:HGNC Symbol;Acc:HGNC:5238]	protein_coding	9	125234853	125241330	-1
ENSG00000046604	ENSG00000046604	116.284	1.37661	0.228568	6.02275	1.71474e-09	3.29573e-08	102.161	87.2961	53.7758	104.303	111.444	82.8931	194.195	179.222	174.66	224.3	155.272	490.955	99.9822	67.6864	64.929	95.5925	89.2698	79.6336	49.5563	59.5359	55.0049	53.2128	54.3947	61.5492	DSG2	desmoglein 2 [Source:HGNC Symbol;Acc:HGNC:3049]	protein_coding	18	31498043	31549008	1
ENSG00000046647	ENSG00000046647	683.933	-0.125129	0.092707	-1.34973	0.177104	0.310487	771.492	630.05	732.178	671.95	732.883	724.908	699.72	452.224	590.827	639.844	653.215	883.719	703.812	656.477	713.437	690.157	725.817	695.288	660.603	652.153	715.91	682.604	657.723	677.397	GEMIN8	gem nuclear organelle associated protein 8 [Source:HGNC Symbol;Acc:HGNC:26044]	protein_coding	X	14008279	14029893	-1
ENSG00000046651	ENSG00000046651	967.752	-0.979126	0.0833682	-11.7446	7.52855e-32	6.93001e-30	1535.94	1588.41	1514	1327.85	1418.54	1472.57	884.667	633.53	655.516	731.925	913.787	651.162	934.479	743.735	761.156	885.544	797.433	819.758	821.661	811.569	850.884	842.242	849.464	780.216	OFD1	OFD1, centriole and centriolar satellite protein [Source:HGNC Symbol;Acc:HGNC:2567]	protein_coding	X	13734745	13769353	1
ENSG00000046653	ENSG00000046653	6492.39	-0.142742	0.0742001	-1.92375	0.0543865	0.12937	7165.37	7484.7	7290.76	7026.39	7238.17	6457.53	6205	5639.26	5944.93	6684.13	7474.5	6692.49	6511.44	6867.32	4921.31	6343.25	6844.13	7125.53	5989.67	5878.39	5888.91	6158.59	5947.15	6038.58	GPM6B	glycoprotein M6B [Source:HGNC Symbol;Acc:HGNC:4461]	protein_coding	X	13771031	13938638	-1
ENSG00000046889	ENSG00000046889	161.11	-0.404915	0.169918	-2.38301	0.0171719	0.05277	225.459	271.377	229.581	246.716	154.888	219.423	131.005	239.658	97.0336	191.245	155.272	209.302	99.9822	55.4539	72.7518	97.1682	79.2769	78.9644	179.642	157.065	165.438	176.554	180.409	152.984	PREX2	phosphatidylinositol-3,4,5-trisphosphate dependent Rac exchange factor 2 [Source:HGNC Symbol;Acc:HGNC:22950]	protein_coding	8	67952118	68237030	1
ENSG00000047056	ENSG00000047056	1676.54	0.0911911	0.0602818	1.51275	0.130344	0.249525	1609.92	1512.5	1576.04	1418.11	1669.77	1700.12	1766.25	1892.26	1675.45	1508.71	1488.47	1782.94	1387.15	1636.71	1598.19	1577.28	1646.5	1628.81	1871.19	1798.22	1857.47	1932.58	1855.77	1846.48	WDR37	WD repeat domain 37 [Source:HGNC Symbol;Acc:HGNC:31406]	protein_coding	10	1049538	1132297	1
ENSG00000047188	ENSG00000047188	1859.6	-0.15866	0.112928	-1.40496	0.160032	0.28956	1858.28	1664.32	1828.38	2068	1766.1	1729.38	2012.85	1665.1	974.649	1707.04	1809.73	1596.9	2052.39	1637.52	1548.13	1994.84	1709.12	1907.86	2208.79	2090.02	2179.89	2336.43	2236.08	2048.56	YTHDC2	YTH domain containing 2 [Source:HGNC Symbol;Acc:HGNC:24721]	protein_coding	5	113513683	113595285	1
ENSG00000047230	ENSG00000047230	2267.38	-0.000641365	0.0571763	-0.0112173	0.99105	0.994865	2272.2	2169.12	2196.53	2336.78	2293.09	2195.85	2475.22	2567.47	2145.52	2155.64	2114.92	1974.16	2276.76	2679.73	2272.51	2451.27	2530.53	2599.8	2085.35	2084.54	2159.58	2180.67	2100.54	2099.43	CTPS2	CTP synthase 2 [Source:HGNC Symbol;Acc:HGNC:2520]	protein_coding	X	16588003	16712936	-1
ENSG00000047249	ENSG00000047249	3351.65	0.151057	0.0574001	2.63164	0.00849727	0.0299555	3142.33	3303.97	3234.82	2944.54	3439.64	3434.37	3436.95	3211.42	3816.65	3364.49	3610.53	4237.72	3340.35	3953.54	3640.72	3539.02	3753.66	3685.23	2891.96	2789.18	2917.38	2965.12	2872.95	2913.09	ATP6V1H	ATPase H+ transporting V1 subunit H [Source:HGNC Symbol;Acc:HGNC:18303]	protein_coding	8	53715557	53843558	-1
ENSG00000047315	ENSG00000047315	6836.32	0.0687494	0.0419	1.6408	0.100839	0.205852	6823.66	6609.84	6889.51	6904.03	7083.28	6754.97	6910.89	7810.76	7064.05	6769.12	7578.01	6922.47	6360.28	6745.81	6665.78	6865.85	7435.04	7448.08	6501.16	6379.74	6421.61	6317.52	6458.92	6351.31	POLR2B	RNA polymerase II subunit B [Source:HGNC Symbol;Acc:HGNC:9188]	protein_coding	4	56977722	57031168	1
ENSG00000047346	ENSG00000047346	1390.33	-0.129404	0.118891	-1.08842	0.276408	0.429735	1361.56	1227.84	1385.76	1386.02	1254.21	1399.43	1248.4	1617.17	756.862	1395.38	1311.78	992.246	1622.55	1443.43	1167.16	1613.52	1575.21	1546.5	1505.27	1475.86	1526.18	1553.74	1545.72	1456.19	FAM214A	family with sequence similarity 214 member A [Source:HGNC Symbol;Acc:HGNC:25609]	protein_coding	15	52581317	52709817	-1
ENSG00000047365	ENSG00000047365	35.5149	-2.37503	0.321641	-7.38408	1.53513e-13	4.42224e-12	81.0243	87.2961	76.5271	100.291	54.7774	131.654	21.5773	39.5957	6.46891	9.44419	21.4169	0	11.8089	4.893	14.081	9.45421	15.6555	12.0454	23.8932	25.0678	23.2713	27.4874	29.0105	25.6158	ARAP2	ArfGAP with RhoGAP domain, ankyrin repeat and PH domain 2 [Source:HGNC Symbol;Acc:HGNC:16924]	protein_coding	4	35948221	36244509	-1
ENSG00000047410	ENSG00000047410	4231.3	-0.399647	0.171238	-2.33387	0.0196027	0.0585618	4905.49	4381.89	4409.61	4757.81	4138.52	4302.31	4292.33	4559.75	1550.38	4077.53	3246.44	2656.33	4962.11	3235.09	4596.66	4784.88	3349.62	3317.84	5041.02	4847.87	5280.9	5193	5097.69	4566.02	TPR	translocated promoter region, nuclear basket protein [Source:HGNC Symbol;Acc:HGNC:12017]	protein_coding	1	186311652	186375693	-1
ENSG00000047457	ENSG00000047457	0.891846	-2.50414	1.3499	-1.85505	0.0635888	0.145664	7.04559	1.89774	0	0	3.77775	0	0	0	0	0	0	0	0	0.815499	0	1.05047	0.666193	2.00757	0.442467	0.783368	0.84623	0	1.35987	0.711551	CP	ceruloplasmin [Source:HGNC Symbol;Acc:HGNC:2295]	protein_coding	3	149162410	149222055	-1
ENSG00000047578	ENSG00000047578	537.808	-0.166457	0.0924686	-1.80015	0.0718372	0.159773	551.318	491.515	448.821	559.624	562.885	476.229	445.416	546.003	528.294	453.321	399.782	379.844	525.891	484.407	642.25	506.85	620.225	596.248	628.745	603.976	632.98	606.837	601.515	614.425	KATNIP	KIAA0556 [Source:HGNC Symbol;Acc:HGNC:29068]	protein_coding	16	27550133	27780369	1
ENSG00000047579	ENSG00000047579	464.384	0.14408	0.0951026	1.51499	0.129774	0.24867	433.304	493.413	548.099	381.106	513.774	476.229	607.246	439.72	646.891	528.875	474.741	436.692	485.74	504.794	524.126	439.621	506.306	470.44	376.539	360.349	348.224	379.89	366.711	402.382	DTNBP1	dystrobrevin binding protein 1 [Source:HGNC Symbol;Acc:HGNC:17328]	protein_coding	6	15522801	15663058	-1
ENSG00000047597	ENSG00000047597	405.959	0.11873	0.184	0.645271	0.518752	0.664411	549.556	527.572	494.324	477.385	540.218	495.733	551.761	637.698	687.86	642.205	635.368	188.63	168.474	241.388	161.149	230.052	245.492	273.699	327.868	340.373	326.222	343.945	329.088	326.958	XK	X-linked Kx blood group [Source:HGNC Symbol;Acc:HGNC:12811]	protein_coding	X	37685759	37732130	1
ENSG00000047617	ENSG00000047617	27.2685	0.388143	0.410479	0.945586	0.34436	0.501591	31.7052	24.6706	14.4781	16.0466	28.3331	17.8789	13.8711	0	19.4067	23.6105	39.2643	82.6872	19.6815	30.1735	39.1139	25.2112	26.9808	32.1211	29.6453	30.5513	28.3487	27.135	32.1835	21.3465	ANO2	anoctamin 2 [Source:HGNC Symbol;Acc:HGNC:1183]	protein_coding	12	5531869	5946232	-1
ENSG00000047621	ENSG00000047621	961.292	0.0669989	0.0896919	0.746989	0.45507	0.60625	924.734	927.996	862.481	910.642	989.77	832.182	853.843	1317.08	787.05	951.502	953.052	842.376	1049.42	1222.43	1006.01	1102.47	1022.61	1003.78	907.057	914.582	898.273	954.659	925.163	911.853	C12orf4	chromosome 12 open reading frame 4 [Source:HGNC Symbol;Acc:HGNC:1184]	protein_coding	12	4487728	4538508	-1
ENSG00000047634	ENSG00000047634	516.231	-0.882599	0.181992	-4.84966	1.23673e-06	1.47384e-05	686.945	823.62	647.378	700.031	797.105	655.018	419.215	518.911	247.975	382.49	590.749	167.958	536.912	562.694	366.106	504.224	427.696	497.208	476.537	469.629	470.081	486.668	485.473	468.912	SCML1	Scm polycomb group protein like 1 [Source:HGNC Symbol;Acc:HGNC:10580]	protein_coding	X	17737449	17754988	1
ENSG00000047644	ENSG00000047644	756.331	-0.0577186	0.075157	-0.767974	0.442502	0.594715	989.906	927.996	920.393	1014.94	1052.1	978.463	867.714	879.44	1104.03	892.476	840.613	1087.85	505.422	450.156	488.923	461.68	550.275	548.736	662.815	576.95	599.131	611.418	573.411	567.106	WWC3	WWC family member 3 [Source:HGNC Symbol;Acc:HGNC:29237]	protein_coding	X	10015562	10144478	1
ENSG00000047648	ENSG00000047648	53.5257	-1.37275	0.308577	-4.44863	8.64206e-06	8.35515e-05	109.207	121.456	124.098	104.303	122.777	130.028	44.6957	4.16796	32.3445	75.5535	23.2016	100.775	17.3197	11.417	13.2987	16.8075	22.3175	12.7146	36.2823	28.9846	33.4261	31.7162	30.3704	37.3564	ARHGAP6	Rho GTPase activating protein 6 [Source:HGNC Symbol;Acc:HGNC:676]	protein_coding	X	11137543	11665701	-1
ENSG00000047662	ENSG00000047662	24.9881	0.112588	0.389909	0.288754	0.772769	0.862191	7.04559	20.8752	10.3415	24.0698	18.8887	26.0057	40.072	4.16796	17.2504	16.5273	32.1253	0	37.0013	31.8045	43.8075	24.1607	29.9787	39.4822	30.0877	35.6432	24.1175	23.9634	34.9033	27.3947	FAM184B	family with sequence similarity 184 member B [Source:HGNC Symbol;Acc:HGNC:29235]	protein_coding	4	17629306	17781512	-1
ENSG00000047849	ENSG00000047849	8038.89	-0.178477	0.0448853	-3.9763	6.99959e-05	0.000527494	8812.28	9082.59	8767.52	8905.84	9553.93	8547.74	8339.61	7925.38	8152.98	7663.96	7676.17	7648.57	6920.03	8502.39	6869.18	7716.21	7247.18	7602	7881.22	7704.42	7880.09	7776.47	7917.15	7840.58	MAP4	microtubule associated protein 4 [Source:HGNC Symbol;Acc:HGNC:6862]	protein_coding	3	47850690	48089272	-1
ENSG00000047932	ENSG00000047932	2428.42	-0.530322	0.142507	-3.72137	0.000198144	0.00130744	2941.53	2780.19	2893.55	2768.03	2759.65	2711.09	2342.67	1823.48	1481.38	2377.58	2536.12	1095.61	2664.09	2584.32	1704.58	2611.99	2063.86	2254.5	2680.02	2594.51	2641.93	2723.01	2666.25	2582.22	GOPC	golgi associated PDZ and coiled-coil motif containing [Source:HGNC Symbol;Acc:HGNC:17643]	protein_coding	6	117560269	117602542	-1
ENSG00000048028	ENSG00000048028	391.699	-0.154435	0.0776365	-1.9892	0.0466789	0.114882	452.679	396.628	380.567	425.234	434.441	411.215	345.236	366.781	439.886	373.046	417.629	299.741	412.525	353.111	334.815	379.744	360.077	366.047	414.149	388.159	412.114	418.302	400.254	418.392	USP28	ubiquitin specific peptidase 28 [Source:HGNC Symbol;Acc:HGNC:12625]	protein_coding	11	113797874	113875570	-1
ENSG00000048052	ENSG00000048052	2142.1	-1.10689	0.0970805	-11.4018	4.09482e-30	3.42781e-28	3468.19	3131.27	3499.56	3452.02	3269.64	3289.72	1753.92	1952.69	1164.4	1676.34	1415.3	1366.92	1546.97	1775.34	1220.35	1685.47	1469.62	1632.82	2054.82	2063	2157.04	2157.41	2242.87	1964.59	HDAC9	histone deacetylase 9 [Source:HGNC Symbol;Acc:HGNC:14065]	protein_coding	7	18086949	19002416	1
ENSG00000048140	ENSG00000048140	2207	0.244997	0.0729924	3.35647	0.000789446	0.00421123	1949.87	1884.46	1923.52	1937.62	1928.54	1960.18	2492.17	2248.62	2781.63	2228.83	2305.89	1648.58	2580.64	2585.13	2594.03	2484.88	2637.79	2579.06	2074.73	2129.98	2022.07	2032.66	1912.43	2044.64	TSPAN17	tetraspanin 17 [Source:HGNC Symbol;Acc:HGNC:13594]	protein_coding	5	176647387	176659054	1
ENSG00000048162	ENSG00000048162	405.39	-0.132866	0.079126	-1.67917	0.0931197	0.193974	371.655	370.06	405.387	403.17	387.219	435.595	337.53	293.841	439.886	314.019	360.518	431.524	483.378	490.115	497.528	481.639	459.673	465.756	377.867	367.399	415.499	377.423	384.843	377.834	NOP16	NOP16 nucleolar protein [Source:HGNC Symbol;Acc:HGNC:26934]	protein_coding	5	176383938	176388975	-1
ENSG00000048342	ENSG00000048342	568.061	0.237419	0.0700581	3.38888	0.000701776	0.00381711	401.599	411.81	457.094	521.513	457.108	516.863	545.596	635.614	461.449	521.792	533.638	563.307	662.874	640.982	698.573	651.815	647.206	619.67	594.675	606.326	620.709	611.771	622.819	628.656	CC2D2A	coiled-coil and C2 domain containing 2A [Source:HGNC Symbol;Acc:HGNC:29253]	protein_coding	4	15469865	15601557	1
ENSG00000048392	ENSG00000048392	898.364	0.104191	0.140018	0.744131	0.456797	0.607807	1155.48	874.859	972.101	966.805	946.326	879.317	852.302	1260.81	627.484	920.809	1152.94	1421.19	807.73	932.116	571.845	854.03	724.151	782.283	816.351	797.076	812.38	827.794	810.481	794.091	RRM2B	ribonucleotide reductase regulatory TP53 inducible subunit M2B [Source:HGNC Symbol;Acc:HGNC:17296]	protein_coding	8	102204502	102239118	-1
ENSG00000048405	ENSG00000048405	325.287	-0.424188	0.129825	-3.26738	0.00108548	0.00550997	412.167	375.753	343.338	481.397	334.331	416.091	346.777	437.636	204.849	288.048	258.787	217.054	272.392	261.775	239.377	295.181	245.825	273.029	357.071	339.198	357.109	358.746	340.873	350.083	ZNF800	zinc finger protein 800 [Source:HGNC Symbol;Acc:HGNC:27267]	protein_coding	7	127346790	127431924	-1
ENSG00000048462	ENSG00000048462	0.177679	0.137468	2.74204	0.0501334	0.960016	NA	0	0	0	0	0	0	0	0	0	0	0	0	0	0	0	0.525234	0.333096	1.33838	0.442467	0	1.26934	0	0	0.355776	TNFRSF17	TNF receptor superfamily member 17 [Source:HGNC Symbol;Acc:HGNC:11913]	protein_coding	16	11965107	11968068	1
ENSG00000048471	ENSG00000048471	952.905	-0.10445	0.113875	-0.91723	0.359022	0.515479	986.383	912.814	852.139	1083.14	987.882	910.199	1032.63	1064.91	1039.34	934.975	724.605	524.547	757.345	824.47	922.305	812.011	869.714	841.172	1170.77	1122.57	1178.8	1096.32	1092.88	1127.81	SNX29	sorting nexin 29 [Source:HGNC Symbol;Acc:HGNC:30542]	protein_coding	16	11976737	12574289	1
ENSG00000048540	ENSG00000048540	1251.94	-0.566377	0.11814	-4.79412	1.63388e-06	1.90092e-05	1564.12	1654.83	1418.85	1430.15	1443.1	1319.79	889.291	1133.69	808.613	1154.55	1202.92	770.024	888.031	994.909	555.417	920.209	807.759	857.901	1676.51	1654.86	1689.07	1651.01	1816.33	1744.72	LMO3	LIM domain only 3 [Source:HGNC Symbol;Acc:HGNC:6643]	protein_coding	12	16548373	16610594	-1
ENSG00000048544	ENSG00000048544	668.077	-0.342475	0.0882214	-3.882	0.000103601	0.000744988	678.138	742.017	684.607	675.961	791.439	703.779	536.349	475.148	702.955	517.07	663.924	467.699	699.875	870.953	665.718	768.942	740.806	693.281	671.222	652.937	635.095	655.821	662.709	677.397	MRPS10	mitochondrial ribosomal protein S10 [Source:HGNC Symbol;Acc:HGNC:14502]	protein_coding	6	42206801	42217865	-1
ENSG00000048545	ENSG00000048545	9.19289	0.249198	0.593074	0.420181	0.674353	0.788655	3.5228	9.48871	4.1366	2.00582	0	4.87606	0	0	8.62521	18.8884	3.56948	0	18.107	15.4945	18.7747	19.4336	15.3224	17.3989	9.2918	11.3588	9.30853	10.2197	9.06578	11.7406	GUCA1A	guanylate cyclase activator 1A [Source:HGNC Symbol;Acc:HGNC:4678]	protein_coding	6	42155406	42180056	1
ENSG00000048649	ENSG00000048649	3052.31	-0.406605	0.147712	-2.75268	0.00591095	0.0223797	3963.15	3499.44	3818.08	3544.28	3454.75	3383.99	3111.75	3490.67	1239.87	3026.86	2680.68	2790.69	2889.25	2230.39	2330.4	3098.88	2348.33	2480.69	3268.06	3159.71	3567.28	3398.22	3457.24	3022.67	RSF1	remodeling and spacing factor 1 [Source:HGNC Symbol;Acc:HGNC:18118]	protein_coding	11	77659996	77821017	-1
ENSG00000048707	ENSG00000048707	1552.47	-0.0146577	0.0733367	-0.199869	0.841583	0.906561	1447.87	1239.23	1491.24	1676.87	1286.32	1391.3	1616.75	1465.04	1261.44	1447.32	1386.74	1248.06	1310	1428.75	1376.03	1509	1567.22	1573.93	1955.7	1860.89	2059.3	1892.05	1889.31	1878.85	VPS13D	vacuolar protein sorting 13 homolog D [Source:HGNC Symbol;Acc:HGNC:23595]	protein_coding	1	12230067	12512047	1
ENSG00000048740	ENSG00000048740	658.733	0.581574	0.151415	3.84093	0.000122569	0.000859997	533.704	504.799	452.958	483.403	538.329	468.102	921.657	777.325	521.825	963.308	894.155	372.092	736.877	725.794	619.563	774.72	749.467	863.255	657.063	605.151	660.059	651.24	680.84	653.916	CELF2	CUGBP Elav-like family member 2 [Source:HGNC Symbol;Acc:HGNC:2550]	protein_coding	10	10798397	11336675	1
ENSG00000048828	ENSG00000048828	885.439	-0.18105	0.075993	-2.38246	0.0171976	0.0528049	919.45	893.837	953.486	1028.99	963.326	876.066	729.003	787.745	871.146	913.726	835.259	842.376	901.414	827.732	610.176	802.032	781.111	832.472	994.665	969.809	968.087	1001.88	975.478	971.267	FAM120A	family with sequence similarity 120A [Source:HGNC Symbol;Acc:HGNC:13247]	protein_coding	9	93451722	93566107	1
ENSG00000048991	ENSG00000048991	2644.88	-0.149074	0.0611616	-2.43738	0.014794	0.0470204	2846.42	2689.1	2781.86	2661.72	2752.09	2641.2	2484.47	2919.66	2139.05	2639.65	2193.45	2392.76	2776.67	2551.7	2497.81	2822.08	2481.23	2595.12	2714.09	2635.25	2911.03	2782.92	2910.57	2657.29	R3HDM1	R3H domain containing 1 [Source:HGNC Symbol;Acc:HGNC:9757]	protein_coding	2	135531455	135725270	1
ENSG00000049089	ENSG00000049089	21.5762	0.477362	0.390808	1.22148	0.221906	0.366512	19.3754	17.0797	16.5464	8.02328	3.77775	19.5043	27.7422	2.08398	28.0319	30.6936	26.7711	0	25.9796	21.203	43.0252	25.2112	23.6498	23.4216	25.2206	25.0678	23.6944	24.3158	30.3704	27.0389	COL9A2	collagen type IX alpha 2 chain [Source:HGNC Symbol;Acc:HGNC:2218]	protein_coding	1	40300487	40317816	-1
ENSG00000049130	ENSG00000049130	6462.47	-1.51046	0.146153	-10.3348	4.9041e-25	3.1503e-23	14519.2	13267.1	13530.8	12959.6	11446.6	12237.3	5123.06	4957.79	3049.01	5503.6	6032.42	2687.33	4314.98	4122.35	2812.29	4386.23	3743	4043.25	4426	4289.33	4540.02	4577	4381.95	4149.06	KITLG	KIT ligand [Source:HGNC Symbol;Acc:HGNC:6343]	protein_coding	12	88492793	88580851	-1
ENSG00000049167	ENSG00000049167	457.528	-0.434163	0.167038	-2.59919	0.00934441	0.0323533	528.419	487.72	502.597	517.502	458.997	560.747	342.154	448.056	370.884	495.82	467.602	131.783	466.846	563.51	388.792	495.821	491.983	451.703	480.961	436.336	476.004	463.409	489.099	463.931	ERCC8	ERCC excision repair 8, CSA ubiquitin ligase complex subunit [Source:HGNC Symbol;Acc:HGNC:3439]	protein_coding	5	60873831	60945073	-1
ENSG00000049192	ENSG00000049192	17.3107	-0.813441	0.346658	-2.34652	0.0189494	0.0569574	24.6596	41.7503	39.2977	30.0873	32.1109	24.3803	20.036	22.9238	2.1563	21.2494	8.92371	36.1756	6.29809	5.70849	17.2101	14.1813	8.9936	8.03028	7.07947	7.05031	8.4623	10.5721	8.15921	9.96172	ADAMTS6	ADAM metallopeptidase with thrombospondin type 1 motif 6 [Source:HGNC Symbol;Acc:HGNC:222]	protein_coding	5	65148736	65481920	-1
ENSG00000049239	ENSG00000049239	616.515	-0.0963611	0.109024	-0.88385	0.376777	0.533449	657.002	595.891	792.159	744.159	564.774	666.395	624.199	743.982	735.299	538.319	490.804	627.906	407.014	455.049	497.528	468.508	570.261	614.316	681.841	663.121	665.56	687.185	645.484	659.608	H6PD	hexose-6-phosphate dehydrogenase/glucose 1-dehydrogenase [Source:HGNC Symbol;Acc:HGNC:4795]	protein_coding	1	9234775	9271337	1
ENSG00000049245	ENSG00000049245	476.704	0.123099	0.0845105	1.45661	0.145224	0.269566	523.135	468.742	535.69	431.251	485.441	466.477	527.101	548.087	444.198	479.293	622.875	540.051	508.571	495.008	391.921	451.176	519.63	481.148	405.742	425.369	409.998	445.437	437.877	396.69	VAMP3	vesicle associated membrane protein 3 [Source:HGNC Symbol;Acc:HGNC:12644]	protein_coding	1	7771269	7781432	1
ENSG00000049246	ENSG00000049246	182.89	-0.441678	0.155048	-2.84866	0.0043904	0.0175769	139.15	184.081	241.991	206.599	207.776	219.423	147.958	227.154	109.971	155.829	149.918	85.2712	166.112	152.498	138.463	190.135	137.902	174.659	210.614	221.693	239.06	223.776	221.658	237.658	PER3	period circadian regulator 3 [Source:HGNC Symbol;Acc:HGNC:8847]	protein_coding	1	7784320	7845177	1
ENSG00000049247	ENSG00000049247	412.079	5.12095	0.270055	18.9626	3.47451e-80	1.36844e-77	14.0912	26.5684	20.683	8.02328	15.111	6.50142	502.442	746.066	424.792	514.708	694.264	235.142	764.431	720.086	779.93	730.6	806.759	805.035	337.16	344.682	361.34	372.49	334.527	324.467	UTS2	urotensin 2 [Source:HGNC Symbol;Acc:HGNC:12636]	protein_coding	1	7843083	7853512	-1
ENSG00000049249	ENSG00000049249	29.5513	0.656459	0.350889	1.87084	0.0613669	0.141614	15.8526	3.79548	12.4098	14.0407	16.9999	17.8789	40.072	20.8398	25.8756	9.44419	24.9864	0	17.3197	21.203	19.5569	19.4336	28.3132	32.1211	66.8125	57.5775	69.3908	63.4325	60.2875	51.5875	TNFRSF9	TNF receptor superfamily member 9 [Source:HGNC Symbol;Acc:HGNC:11924]	protein_coding	1	7915894	7943165	-1
ENSG00000049283	ENSG00000049283	2.81727	0.869639	0.831884	1.04538	0.295845	0.451539	0	0	0	2.00582	1.88887	8.12677	9.24739	8.33593	0	2.36105	1.78474	0	1.57452	2.4465	2.34683	1.5757	1.99858	2.67676	2.6548	4.30852	5.07738	1.76201	3.17302	4.26931	EPN3	epsin 3 [Source:HGNC Symbol;Acc:HGNC:18235]	protein_coding	17	50532543	50543750	1
ENSG00000049323	ENSG00000049323	161.967	-0.232549	0.436029	-0.533334	0.593803	0.72542	250.119	334.003	219.24	304.885	200.221	229.175	238.891	285.506	314.82	302.214	165.981	0	69.279	69.3174	69.6227	67.2299	81.9417	86.3255	84.9536	87.3455	88.0079	95.1487	112.416	130.57	LTBP1	latent transforming growth factor beta binding protein 1 [Source:HGNC Symbol;Acc:HGNC:6714]	protein_coding	2	32946972	33399509	1
ENSG00000049449	ENSG00000049449	2296.3	-0.0968584	0.0661362	-1.46453	0.143049	0.266498	2576.93	2579.03	2680.52	2433.06	2510.31	2260.87	2587.73	2152.75	2335.28	2575.9	2177.38	2224.8	2695.58	2693.59	2253.74	2526.9	2937.24	3012.02	1653.5	1603.55	1620.95	1662.99	1659.04	1697.41	RCN1	reticulocalbin 1 [Source:HGNC Symbol;Acc:HGNC:9934]	protein_coding	11	31812391	32105755	1
ENSG00000049540	ENSG00000049540	11.1821	1.52579	0.505381	3.01909	0.00253532	0.0111702	19.3754	11.3865	8.2732	0	1.88887	9.75213	21.5773	41.6796	34.5008	25.9715	23.2016	0	5.51083	7.33949	0.782277	3.67664	5.99573	5.35352	6.19453	6.26694	6.34672	6.69565	7.70592	8.89439	ELN	elastin [Source:HGNC Symbol;Acc:HGNC:3327]	protein_coding	7	74027789	74069907	1
ENSG00000049541	ENSG00000049541	481.773	0.213954	0.0921642	2.32145	0.0202627	0.0601476	443.872	546.55	521.212	467.356	583.662	437.22	539.431	443.888	605.921	550.124	633.583	710.593	415.674	455.864	465.455	372.916	459.34	423.597	411.052	423.018	411.691	411.959	403.427	425.152	RFC2	replication factor C subunit 2 [Source:HGNC Symbol;Acc:HGNC:9970]	protein_coding	7	74231499	74254458	-1
ENSG00000049618	ENSG00000049618	4653.99	-0.0361379	0.0750632	-0.481433	0.630209	0.754812	4355.94	3960.59	4599.9	4607.37	4276.41	4390.08	4659.15	4734.81	3648.46	3803.65	3653.36	5046.5	3756.81	4181.06	4056.11	4175.61	4628.37	4618.75	5767.55	5634.37	5977.77	5778.7	5710.08	5674.27	ARID1B	AT-rich interaction domain 1B [Source:HGNC Symbol;Acc:HGNC:18040]	protein_coding	6	156777374	157210779	1
ENSG00000049656	ENSG00000049656	2186.48	0.115337	0.0562876	2.04907	0.0404556	0.103026	2053.79	2133.06	2285.47	1999.8	2055.1	2207.23	2165.43	2471.6	2481.9	2264.25	2088.15	2338.5	2183.08	2334.77	2695.73	2248	2529.2	2515.48	1853.94	1856.58	1917.56	1951.96	1885.23	1959.61	CLPTM1L	CLPTM1 like [Source:HGNC Symbol;Acc:HGNC:24308]	protein_coding	5	1317744	1345099	-1
ENSG00000049759	ENSG00000049759	7205.63	-0.00782719	0.0525845	-0.14885	0.881672	0.932472	7313.33	6824.28	7127.36	7592.03	6968.06	6800.48	7413.33	7346.04	6723.35	7439.66	6389.37	7082.67	6171.34	7161.71	6335.66	7072.8	7418.72	7631.44	7511.76	7559.1	7807.74	7781.4	7986.05	7477.34	NEDD4L	neural precursor cell expressed, developmentally down-regulated 4-like, E3 ubiquitin protein ligase [Source:HGNC Symbol;Acc:HGNC:7728]	protein_coding	18	58044367	58401540	1
ENSG00000049768	ENSG00000049768	12.2253	-0.0631042	0.491895	-0.128288	0.897921	0.943088	1.7614	1.89774	8.2732	22.064	5.66662	17.8789	15.4123	0	10.7815	14.1663	12.4932	0	18.8943	20.3875	12.5164	10.5047	10.6591	17.3989	15.9288	14.884	15.6552	12.3341	16.7717	17.0772	FOXP3	forkhead box P3 [Source:HGNC Symbol;Acc:HGNC:6106]	protein_coding	X	49250436	49264826	-1
ENSG00000049769	ENSG00000049769	473.423	0.245789	0.089175	2.75625	0.00584678	0.0221829	419.213	394.73	436.411	391.135	392.886	404.713	480.865	391.789	547.701	424.989	494.373	555.555	414.887	499.901	577.321	449.6	462.005	459.733	521.226	567.941	525.509	494.068	509.497	546.116	PPP1R3F	protein phosphatase 1 regulatory subunit 3F [Source:HGNC Symbol;Acc:HGNC:14944]	protein_coding	X	49269843	49301461	1
ENSG00000049860	ENSG00000049860	385.839	-0.0212029	0.0960714	-0.2207	0.825326	0.895433	403.36	417.503	473.641	413.199	379.664	416.091	335.989	393.873	513.2	474.571	419.414	333.333	480.229	414.274	359.847	434.368	475.662	445.68	271.675	280.054	287.718	287.561	282.399	266.832	HEXB	hexosaminidase subunit beta [Source:HGNC Symbol;Acc:HGNC:4879]	protein_coding	5	74640023	74722647	1
ENSG00000049883	ENSG00000049883	439.206	-0.401295	0.141776	-2.83049	0.0046477	0.0184137	521.374	556.038	533.621	529.537	419.33	474.604	340.612	614.775	297.57	469.849	315.899	258.397	387.333	439.554	342.637	438.57	429.694	450.365	472.555	449.653	452.31	434.865	467.794	444.008	PTCD2	pentatricopeptide repeat domain 2 [Source:HGNC Symbol;Acc:HGNC:25734]	protein_coding	5	72320367	72368395	1
ENSG00000050030	ENSG00000050030	976.98	0.199636	0.108111	1.84659	0.0648068	0.147834	893.029	721.142	936.94	896.602	808.438	812.677	1085.03	1058.66	618.859	1088.44	1088.69	870.8	815.603	872.584	731.429	1015.8	897.028	853.217	1197.32	1240.46	1278.65	1254.91	1285.53	1125.67	NEXMIF	neurite extension and migration factor [Source:HGNC Symbol;Acc:HGNC:29433]	protein_coding	X	74732849	74925485	-1
ENSG00000050130	ENSG00000050130	1456.94	-0.151817	0.0771118	-1.96879	0.0489777	0.119376	1430.26	1459.36	1489.18	1315.82	1531.88	1427.06	1447.22	1189.95	1196.75	1256.08	1527.74	1149.87	1776.06	1874.83	1401.84	1688.63	1825.03	1925.26	1311.03	1283.55	1313.35	1385.65	1402.48	1357.64	JKAMP	JNK1/MAPK8 associated membrane protein [Source:HGNC Symbol;Acc:HGNC:20184]	protein_coding	14	59484443	59505410	1
ENSG00000050165	ENSG00000050165	3407.21	1.47178	0.0551404	26.6916	5.89858e-157	1.01224e-153	1528.89	1487.83	1520.2	1488.32	1571.54	1693.62	3997.96	4297.17	4431.2	4162.53	4065.64	4860.46	4751.91	4847.33	5270.98	4403.03	5277.25	5208.3	2713.65	2885.93	2799.75	2854.81	2776.4	2878.22	DKK3	dickkopf WNT signaling pathway inhibitor 3 [Source:HGNC Symbol;Acc:HGNC:2893]	protein_coding	11	11963106	12009769	-1
ENSG00000050327	ENSG00000050327	5.65565	0.726032	0.678032	1.07079	0.284262	0.43826	1.7614	0	6.2049	8.02328	5.66662	0	16.9536	10.4199	0	2.36105	1.78474	0	6.29809	4.893	5.47594	4.7271	6.32883	6.6919	8.40687	5.48357	5.50049	7.75286	9.97236	11.029	ARHGEF5	Rho guanine nucleotide exchange factor 5 [Source:HGNC Symbol;Acc:HGNC:13209]	protein_coding	7	144355288	144380632	1
ENSG00000050344	ENSG00000050344	460.088	1.0232	0.132136	7.74352	9.66988e-15	3.1781e-13	354.041	259.991	266.811	242.704	273.887	290.938	625.74	431.384	526.138	436.794	517.575	906.975	608.553	613.255	588.272	558.323	645.541	647.107	374.327	382.283	369.379	388.7	364.445	368.939	NFE2L3	nuclear factor, erythroid 2 like 3 [Source:HGNC Symbol;Acc:HGNC:7783]	protein_coding	7	26152240	26187125	1
ENSG00000050393	ENSG00000050393	1212.09	0.245763	0.0698938	3.51623	0.000437714	0.00254873	1100.87	1286.67	1164.45	1257.65	1342.99	1137.75	1644.49	1410.86	1461.97	1433.16	1277.87	1403.1	1017.93	1209.39	892.578	1110.87	1105.88	1062.67	1110.15	1140.19	1103.06	1099.14	1169.03	1147.38	MCUR1	mitochondrial calcium uniporter regulator 1 [Source:HGNC Symbol;Acc:HGNC:21097]	protein_coding	6	13786557	13814568	-1
ENSG00000050405	ENSG00000050405	381.079	-0.932637	0.101682	-9.17209	4.63928e-20	2.23812e-18	757.401	715.449	680.471	659.915	740.439	620.885	425.38	318.849	394.603	467.488	326.608	245.478	254.285	217.738	213.562	270.495	243.827	230.871	241.144	218.951	231.867	216.023	217.579	236.591	LIMA1	LIM domain and actin binding 1 [Source:HGNC Symbol;Acc:HGNC:24636]	protein_coding	12	50175788	50283546	-1
ENSG00000050426	ENSG00000050426	1751.38	-0.0557741	0.0530643	-1.05107	0.293228	0.448771	1717.36	1685.2	1807.69	1670.85	1960.65	1826.9	1612.13	1633.84	1766.01	1652.73	1618.76	2012.92	1815.42	1949.86	1972.9	1754.81	1884.66	1822.2	1687.57	1670.14	1664.96	1648.54	1594.67	1602.41	LETMD1	LETM1 domain containing 1 [Source:HGNC Symbol;Acc:HGNC:24241]	protein_coding	12	51047962	51060424	1
ENSG00000050438	ENSG00000050438	6394.46	-0.123218	0.0866697	-1.4217	0.155113	0.283368	6025.74	5397.18	6455.16	6803.74	6178.51	5664.36	5528.4	5989.36	5681.86	5404.44	4474.35	6465.1	5704.49	6599.02	6459.26	6646.31	8140.87	8088.5	7052.92	6801.2	7280.54	7093.86	6886.37	6645.53	SLC4A8	solute carrier family 4 member 8 [Source:HGNC Symbol;Acc:HGNC:11034]	protein_coding	12	51391317	51515763	1
ENSG00000050555	ENSG00000050555	0.991615	-0.64341	1.55969	-0.412525	0.679955	0.792444	0	0	6.2049	0	0	3.25071	0	0	0	0	5.35422	0	1.57452	0	2.34683	1.05047	0.333096	1.33838	0	1.56674	0.423115	0	0	0.355776	LAMC3	laminin subunit gamma 3 [Source:HGNC Symbol;Acc:HGNC:6494]	protein_coding	9	131009082	131094473	1
ENSG00000050628	ENSG00000050628	279.878	0.454563	0.139794	3.25166	0.00114733	0.00577997	158.526	203.058	150.986	180.524	175.665	162.535	255.845	187.558	189.755	236.105	298.052	240.31	338.522	360.451	199.481	351.381	304.45	337.272	393.353	365.441	398.997	410.549	436.517	381.747	PTGER3	prostaglandin E receptor 3 [Source:HGNC Symbol;Acc:HGNC:9595]	protein_coding	1	70852353	71047808	-1
ENSG00000050730	ENSG00000050730	4.94532	-2.72908	0.946634	-2.88292	0.00394002	0.0160766	5.28419	1.89774	2.0683	14.0407	9.44437	8.12677	0	0	2.1563	4.7221	0	0	11.0217	3.262	0.782277	6.3028	5.66264	8.03028	7.07947	3.52515	5.07738	8.45766	4.98618	6.75974	TNIP3	TNFAIP3 interacting protein 3 [Source:HGNC Symbol;Acc:HGNC:19315]	protein_coding	4	121131408	121227466	-1
ENSG00000050748	ENSG00000050748	3015.6	-0.0225318	0.0613419	-0.367315	0.713384	0.817274	3011.99	2875.08	3021.79	3028.79	3095.87	3045.91	2797.34	2796.7	2669.5	2991.45	3010.86	3555.55	3063.23	3243.24	2543.97	3154.03	3203.39	3192.7	3028.68	3017.14	2976.61	3066.96	3037.49	2946.18	MAPK9	mitogen-activated protein kinase 9 [Source:HGNC Symbol;Acc:HGNC:6886]	protein_coding	5	180233143	180292099	-1
ENSG00000050767	ENSG00000050767	4.4382	0.99134	0.761486	1.30185	0.192968	0.331336	0	0	2.0683	4.01164	3.77775	6.50142	12.3299	0	2.1563	11.8052	5.35422	0	6.29809	6.52399	7.04049	2.10093	6.66193	1.33838	5.75207	5.48357	3.80803	2.11442	4.98618	6.40396	COL23A1	collagen type XXIII alpha 1 chain [Source:HGNC Symbol;Acc:HGNC:22990]	protein_coding	5	178237618	178590555	-1
ENSG00000050820	ENSG00000050820	1177.49	0.272114	0.124003	2.19442	0.0282051	0.0775494	1150.19	1201.27	1100.34	1137.3	848.105	1168.63	1400.98	1458.79	1582.73	1225.38	1142.23	1165.37	828.986	781.248	1384.63	738.479	934.335	1012.48	1247.76	1393.22	1346.35	1298.96	1316.35	1395.71	BCAR1	BCAR1, Cas family scaffolding protein [Source:HGNC Symbol;Acc:HGNC:971]	protein_coding	16	75228187	75268053	-1
ENSG00000051009	ENSG00000051009	870.58	0.286118	0.0985513	2.90324	0.00369324	0.0152615	672.854	738.222	711.495	722.095	730.995	871.19	906.245	860.685	875.459	736.647	788.856	1271.32	962.033	853.012	1093.62	868.736	915.349	869.278	955.728	928.29	912.236	882.416	899.779	867.381	FHIP1B	family with sequence similarity 160 member A2 [Source:HGNC Symbol;Acc:HGNC:25378]	protein_coding	11	6211335	6234711	-1
ENSG00000051108	ENSG00000051108	1462.04	0.413185	0.0786448	5.25381	1.48988e-07	2.10679e-06	1264.68	1214.56	1207.89	1219.54	1127.66	1238.52	1707.69	1431.7	1875.98	1652.73	1552.72	1459.95	1504.46	1612.24	1613.06	1465.4	2003.57	1953.37	1336.25	1342.3	1295.58	1345.83	1333.12	1330.25	HERPUD1	homocysteine inducible ER protein with ubiquitin like domain 1 [Source:HGNC Symbol;Acc:HGNC:13744]	protein_coding	16	56932048	56944863	1
ENSG00000051128	ENSG00000051128	374.572	-0.180316	0.0925496	-1.94832	0.0513766	0.123829	463.248	502.902	426.07	533.548	426.886	443.722	425.38	362.613	452.823	361.24	421.199	441.86	292.861	327.015	388.009	303.06	298.787	257.638	310.169	325.489	296.18	296.371	301.437	331.227	HOMER3	homer scaffolding protein 3 [Source:HGNC Symbol;Acc:HGNC:17514]	protein_coding	19	18929201	18941261	-1
ENSG00000051180	ENSG00000051180	38.0272	0.509423	0.26257	1.94014	0.0523621	0.12568	28.1824	49.3413	35.1611	74.2153	32.1109	56.8874	60.1081	45.8476	75.4706	66.1093	39.2643	111.111	11.0217	16.31	21.9038	18.9084	20.652	25.4292	17.2562	17.6258	21.1557	18.6773	28.5572	21.3465	RAD51	RAD51 recombinase [Source:HGNC Symbol;Acc:HGNC:9817]	protein_coding	15	40694774	40732339	1
ENSG00000051341	ENSG00000051341	32.5344	-0.119815	0.376022	-0.318637	0.750002	0.845023	36.9894	60.7278	28.9562	66.1921	35.8886	48.7606	97.0976	37.5117	34.5008	25.9715	53.5422	0	19.6815	8.15499	10.9519	15.757	12.9908	12.7146	24.3357	21.5426	29.618	30.3066	31.277	37.3564	POLQ	DNA polymerase theta [Source:HGNC Symbol;Acc:HGNC:9186]	protein_coding	3	121431427	121546641	-1
ENSG00000051382	ENSG00000051382	724.857	0.0992078	0.106547	0.931118	0.351793	0.508472	743.31	597.789	583.261	838.433	681.884	617.635	810.688	666.874	718.049	807.478	837.044	496.123	631.384	795.927	709.525	782.073	819.084	851.879	719.008	730.49	730.296	743.217	767.872	717.244	PIK3CB	phosphatidylinositol-4,5-bisphosphate 3-kinase catalytic subunit beta [Source:HGNC Symbol;Acc:HGNC:8976]	protein_coding	3	138652699	138834938	-1
ENSG00000051523	ENSG00000051523	107.62	0.175916	0.171065	1.02835	0.303784	0.459945	139.15	148.024	140.644	94.2735	115.221	131.654	154.123	100.031	183.286	153.468	107.084	175.71	62.1936	62.7934	118.906	63.028	81.9417	86.3255	76.1043	77.9451	74.0451	78.2334	81.1388	77.5591	CYBA	cytochrome b-245 alpha chain [Source:HGNC Symbol;Acc:HGNC:2577]	protein_coding	16	88643283	88651152	-1
ENSG00000051596	ENSG00000051596	239.815	0.191127	0.278952	0.68516	0.493243	0.641937	227.22	163.206	188.215	182.53	237.998	175.538	228.102	298.009	353.634	221.939	217.738	18.0878	227.519	251.174	266.756	233.204	247.157	238.901	282.736	308.255	294.065	282.274	291.465	319.842	THOC3	THO complex 3 [Source:HGNC Symbol;Acc:HGNC:19072]	protein_coding	5	175917873	176034680	-1
ENSG00000051620	ENSG00000051620	597.373	0.322488	0.0663145	4.86301	1.15612e-06	1.38602e-05	590.068	552.243	603.944	599.74	606.329	567.249	690.472	752.317	750.393	698.87	669.278	857.88	618	709.484	653.201	644.462	619.226	564.127	428.308	416.752	448.502	413.721	445.13	437.248	HEBP2	heme binding protein 2 [Source:HGNC Symbol;Acc:HGNC:15716]	protein_coding	6	138403531	138422197	1
ENSG00000051825	ENSG00000051825	491.013	-0.430393	0.279401	-1.54041	0.12346	0.239539	588.307	447.867	506.733	653.897	502.441	526.615	320.576	585.599	409.697	543.041	490.804	41.3436	522.741	379.207	419.301	489.518	471.331	480.478	558.836	536.607	605.9	580.055	576.584	546.827	MPHOSPH9	M-phase phosphoprotein 9 [Source:HGNC Symbol;Acc:HGNC:7215]	protein_coding	12	123152320	123244014	-1
ENSG00000052126	ENSG00000052126	3031.86	-0.602593	0.0889526	-6.77431	1.24998e-11	3.02729e-10	4151.62	3389.37	3700.19	3508.18	3590.75	3712.31	2752.64	2509.11	1628.01	2795.48	2578.95	2250.64	3061.66	2589.21	2755.96	2958.12	2797.01	2728.29	3236.2	3048.47	3321.03	3353.11	3201.58	3146.84	PLEKHA5	pleckstrin homology domain containing A5 [Source:HGNC Symbol;Acc:HGNC:30036]	protein_coding	12	19129752	19376400	1
ENSG00000052344	ENSG00000052344	1.49856	-2.76021	1.28019	-2.15609	0.0310769	0.0834961	1.7614	0	10.3415	2.00582	0	1.62535	0	0	0	0	0	0	0	2.4465	4.69366	4.20187	0.999289	0.66919	2.21233	0	1.26934	1.40961	0.906578	1.4231	PRSS8	protease, serine 8 [Source:HGNC Symbol;Acc:HGNC:9491]	protein_coding	16	31131433	31135762	-1
ENSG00000052723	ENSG00000052723	1903.19	-0.381144	0.0986536	-3.86346	0.000111792	0.000796264	2353.23	2300.06	2235.83	2204.4	2232.65	2265.74	1757	1902.68	1319.66	1903	2064.95	1480.62	1795.74	1667.7	1218.01	1972.25	1484.28	1598.03	1988.45	1949.41	2013.6	1996.01	2052.49	1920.83	SIKE1	suppressor of IKBKE 1 [Source:HGNC Symbol;Acc:HGNC:26119]	protein_coding	1	114769479	114780685	-1
ENSG00000052749	ENSG00000052749	801.159	0.303159	0.101058	2.99985	0.00270116	0.0117692	679.9	713.551	734.246	766.223	738.55	822.429	712.049	1058.66	1019.93	790.951	760.3	1175.71	796.708	708.669	910.571	694.359	785.441	733.432	782.724	770.442	785.724	777.4	725.716	784.13	RRP12	ribosomal RNA processing 12 homolog [Source:HGNC Symbol;Acc:HGNC:29100]	protein_coding	10	97356358	97426076	-1
ENSG00000052795	ENSG00000052795	2731.05	-0.00384835	0.0978414	-0.0393325	0.968625	0.979619	2693.18	2740.34	2717.75	2741.96	2617.98	2621.7	2763.43	3563.61	2085.14	3015.06	2655.69	1997.41	2356.27	2741.71	2212.28	2750.12	2589.16	2631.25	2951.25	2942.33	3165.75	2981.33	3069.22	2941.2	FNIP2	folliculin interacting protein 2 [Source:HGNC Symbol;Acc:HGNC:29280]	protein_coding	4	158769138	158908049	1
ENSG00000052802	ENSG00000052802	5419.64	0.315658	0.0992805	3.17945	0.00147555	0.00719652	4283.72	4343.93	4432.37	4035.71	4423.74	4419.34	5274.1	4134.62	5179.44	5376.11	6425.07	5894.05	7669.5	8396.38	4947.9	7853.29	7689.2	7884.4	4559.18	4457.75	4434.67	4685.54	4628.54	4642.87	MSMO1	methylsterol monooxygenase 1 [Source:HGNC Symbol;Acc:HGNC:10545]	protein_coding	4	165327623	165343160	1
ENSG00000052841	ENSG00000052841	3048.19	-0.11616	0.0490684	-2.3673	0.0179182	0.0545886	3343.13	2937.71	3063.15	3149.14	3025.98	2912.64	3191.89	2723.76	2492.69	3012.7	2643.2	2932.81	3362.39	3390.85	3378.65	3254.87	3453.21	3390.12	2991.52	2877.31	2920.76	3001.06	2897.42	2809.56	TTC17	tetratricopeptide repeat domain 17 [Source:HGNC Symbol;Acc:HGNC:25596]	protein_coding	11	43358932	43494933	1
ENSG00000052850	ENSG00000052850	0.0660627	0.137458	4.24699	0.0323661	0.97418	NA	0	0	0	0	0	0	0	0	0	0	0	0	0.787261	0	0	0	0	0	0.442467	0	0	0	0	0.355776	ALX4	ALX homeobox 4 [Source:HGNC Symbol;Acc:HGNC:450]	protein_coding	11	44260444	44310166	-1
ENSG00000053108	ENSG00000053108	71.295	0.184624	0.194006	0.951641	0.341279	0.498545	72.2173	62.6255	64.1173	46.1339	50.9996	61.7635	83.2266	83.3593	77.6269	28.3326	46.4033	87.8551	55.1083	57.0849	79.7923	59.3514	67.6186	54.2044	103.095	88.5205	107.048	100.082	80.2322	94.2805	FSTL4	follistatin like 4 [Source:HGNC Symbol;Acc:HGNC:21389]	protein_coding	5	133196455	133612564	-1
ENSG00000053254	ENSG00000053254	1510.73	-0.232756	0.0769381	-3.02523	0.00248441	0.010996	1734.98	1763	1760.12	1895.5	1499.77	1823.65	1840.23	1554.65	1356.31	1520.51	1420.65	1198.96	1207.66	1348.02	1214.88	1390.82	1350.04	1433.4	1475.63	1450.4	1549.02	1449.78	1532.12	1487.5	FOXN3	forkhead box N3 [Source:HGNC Symbol;Acc:HGNC:1928]	protein_coding	14	89124871	89619149	-1
ENSG00000053328	ENSG00000053328	4.82775	-3.75742	0.976766	-3.8468	0.000119673	0.000843642	0	7.59097	20.683	0	16.9999	14.6282	0	4.16796	0	0	0	0	4.72357	4.0775	4.69366	2.10093	5.32954	4.68433	4.86713	3.13347	5.50049	3.17162	4.53289	4.98086	METTL24	methyltransferase like 24 [Source:HGNC Symbol;Acc:HGNC:21566]	protein_coding	6	110245928	110358272	-1
ENSG00000053371	ENSG00000053371	560.872	-0.0676096	0.0733096	-0.922247	0.3564	0.512794	634.103	683.187	634.968	595.729	557.218	651.767	645.776	485.568	668.454	550.124	533.638	710.593	531.401	514.58	553.07	536.789	512.302	479.14	493.793	506.055	495.891	503.936	480.487	502.355	AKR7A2	aldo-keto reductase family 7 member A2 [Source:HGNC Symbol;Acc:HGNC:389]	protein_coding	1	19303965	19312146	-1
ENSG00000053372	ENSG00000053372	926.413	0.0219652	0.0680094	0.322973	0.746716	0.842602	820.812	1002.01	926.598	922.677	1053.99	960.585	839.972	956.548	1119.12	1008.17	912.003	953.487	951.012	947.61	1090.49	916.007	1026.27	1035.91	793.785	807.26	784.032	820.393	758.353	826.823	MRTO4	MRT4 homolog, ribosome maturation factor [Source:HGNC Symbol;Acc:HGNC:18477]	protein_coding	1	19251539	19260128	1
ENSG00000053438	ENSG00000053438	27756.6	1.10806	0.0524355	21.1318	4.05787e-99	2.70807e-96	16234.8	17375.7	16277.5	14809	15866.5	16659.9	34138.3	32164.2	39628.5	33439.5	33587	36633	38459.3	37844.1	41101.6	36521.6	34774.6	33996.2	22213.6	23102.7	23089	23016.1	22126.4	23099.8	NNAT	neuronatin [Source:HGNC Symbol;Acc:HGNC:7860]	protein_coding	20	37521215	37523693	1
ENSG00000053501	ENSG00000053501	252.437	0.287353	0.0929044	3.09299	0.00198149	0.00918205	209.606	233.422	153.054	192.559	224.776	240.552	272.798	266.75	260.913	269.159	264.142	193.798	304.67	282.978	305.088	273.122	299.12	279.721	253.976	242.061	261.485	248.091	268.347	258.293	USE1	unconventional SNARE in the ER 1 [Source:HGNC Symbol;Acc:HGNC:30882]	protein_coding	19	17215346	17219829	1
ENSG00000053524	ENSG00000053524	765.889	0.198419	0.0728809	2.7225	0.00647895	0.0241141	678.138	635.744	699.085	768.229	859.438	749.288	972.518	831.509	823.707	798.034	756.73	844.96	613.277	718.455	720.477	707.49	742.472	754.177	781.839	745.374	774.3	801.011	832.692	772.389	MCF2L2	MCF.2 cell line derived transforming sequence-like 2 [Source:HGNC Symbol;Acc:HGNC:30319]	protein_coding	3	183178043	183428778	-1
ENSG00000053702	ENSG00000053702	0.604432	-0.824324	1.42892	-0.576885	0.564017	NA	0	1.89774	0	0	1.88887	0	0	0	0	0	0	0	0	0.815499	0	1.05047	0.666193	2.67676	0.884934	1.17505	0.423115	1.40961	0.906578	0.711551	NRIP2	nuclear receptor interacting protein 2 [Source:HGNC Symbol;Acc:HGNC:23078]	protein_coding	12	2825348	2835544	-1
ENSG00000053747	ENSG00000053747	1.80776	0.878016	1.12363	0.78141	0.434562	0.586998	0	3.79548	6.2049	0	0	0	12.3299	0	0	0	3.56948	0	1.57452	1.631	0	0.525234	2.33167	0.66919	1.76987	3.13347	2.11557	1.76201	0.906578	1.06733	LAMA3	laminin subunit alpha 3 [Source:HGNC Symbol;Acc:HGNC:6483]	protein_coding	18	23689443	23955066	1
ENSG00000053770	ENSG00000053770	2218.17	-0.383349	0.105488	-3.63406	0.000278993	0.00175064	2545.22	2389.26	2326.84	2519.31	2134.43	2207.23	1740.05	2038.13	1418.85	1921.89	2273.76	1423.77	2398	2306.23	1675.64	2491.71	1933.62	2126.69	2542.86	2476.62	2713.01	2583.11	2687.55	2362.35	AP5M1	adaptor related protein complex 5 mu 1 subunit [Source:HGNC Symbol;Acc:HGNC:20192]	protein_coding	14	57268909	57298742	1
ENSG00000053900	ENSG00000053900	945.762	-0.270821	0.104719	-2.58617	0.00970496	0.0333612	986.383	945.076	978.306	972.823	1031.33	962.21	906.245	702.302	536.919	828.728	929.85	963.823	1187.19	1063.41	809.657	1089.33	978.637	1027.88	990.683	949.441	963.432	1047.69	923.35	923.594	ANAPC4	anaphase promoting complex subunit 4 [Source:HGNC Symbol;Acc:HGNC:19990]	protein_coding	4	25377213	25418498	1
ENSG00000053918	ENSG00000053918	3.24653	0.654763	0.862153	0.759451	0.447583	0.599363	1.7614	0	0	4.01164	1.88887	6.50142	0	2.08398	15.0941	4.7221	1.78474	0	1.57452	2.4465	3.12911	3.67664	1.99858	9.36866	3.09727	2.74179	4.65426	2.81922	1.35987	3.20198	KCNQ1	potassium voltage-gated channel subfamily Q member 1 [Source:HGNC Symbol;Acc:HGNC:6294]	protein_coding	11	2444684	2849109	1
ENSG00000054116	ENSG00000054116	1113.08	0.138644	0.110588	1.2537	0.209953	0.352046	1044.51	1155.73	1005.19	1020.96	1084.21	1041.85	1137.43	710.638	1315.34	1019.97	1204.7	1614.98	1219.47	1245.27	1224.26	1246.9	1184.82	1161.71	993.78	993.702	1066.67	999.061	1036.22	986.566	TRAPPC3	trafficking protein particle complex 3 [Source:HGNC Symbol;Acc:HGNC:19942]	protein_coding	1	36136570	36156053	-1
ENSG00000054118	ENSG00000054118	3791.96	-0.00617446	0.0412329	-0.149746	0.880965	0.932133	3903.26	3679.72	3826.35	3903.33	4170.64	3647.3	3839.21	4130.45	3864.09	3827.26	3464.18	3917.31	3460.01	3748.85	3795.61	3742.29	3657.06	3944.21	3727.34	3689.66	3767.41	3730.53	3769.1	3801.82	THRAP3	thyroid hormone receptor associated protein 3 [Source:HGNC Symbol;Acc:HGNC:22964]	protein_coding	1	36224416	36305357	1
ENSG00000054148	ENSG00000054148	1735.51	0.270421	0.108274	2.49757	0.0125048	0.0411545	1541.22	1730.74	1516.06	1558.52	1696.21	1583.1	1786.29	1487.96	2098.08	1572.46	1845.42	2834.62	2048.45	1772.08	2201.33	1832.01	1821.7	1721.83	1500.4	1536.97	1573.56	1472.69	1409.28	1511.33	PHPT1	phosphohistidine phosphatase 1 [Source:HGNC Symbol;Acc:HGNC:30033]	protein_coding	9	136848724	136851027	1
ENSG00000054179	ENSG00000054179	0.518436	-0.859345	1.79533	-0.478656	0.632183	NA	0	1.89774	0	4.01164	0	0	1.54123	0	0	0	0	0	0	0	0.782277	0	1.33239	0	1.3274	0.391684	0	0.704805	0.453289	0	ENTPD2	ectonucleoside triphosphate diphosphohydrolase 2 [Source:HGNC Symbol;Acc:HGNC:3364]	protein_coding	9	137048098	137054045	-1
ENSG00000054219	ENSG00000054219	3.46013	-1.48488	0.854146	-1.73844	0.0821335	0.176704	12.3298	0	10.3415	0	7.5555	3.25071	0	4.16796	0	0	7.13896	0	3.14904	5.70849	1.56455	3.1514	3.66406	5.35352	0.884934	3.13347	3.80803	2.11442	1.81316	3.91353	LY75	lymphocyte antigen 75 [Source:HGNC Symbol;Acc:HGNC:6729]	protein_coding	2	159803355	159904749	-1
ENSG00000054267	ENSG00000054267	1609.27	-0.443833	0.16681	-2.66071	0.00779756	0.0280024	1993.9	1850.3	1789.08	1755.09	1699.99	1643.23	1450.3	1808.9	590.827	1685.79	1418.87	930.231	1813.06	1276.26	1394.02	1697.03	1361.7	1381.21	1841.99	1765.32	1953.94	1922.36	1842.62	1756.46	ARID4B	AT-rich interaction domain 4B [Source:HGNC Symbol;Acc:HGNC:15550]	protein_coding	1	235131634	235328219	-1
ENSG00000054277	ENSG00000054277	215.792	-0.491051	0.100926	-4.86546	1.1419e-06	1.37171e-05	295.915	271.377	279.22	268.78	237.998	286.062	144.876	204.23	213.474	236.105	203.46	175.71	222.795	244.65	182.271	210.093	210.85	210.795	174.332	169.599	180.247	191.355	185.849	178.955	OPN3	opsin 3 [Source:HGNC Symbol;Acc:HGNC:14007]	protein_coding	1	241590102	241677376	-1
ENSG00000054282	ENSG00000054282	678.548	-0.366289	0.0959666	-3.81684	0.000135174	0.000934817	912.404	886.246	808.705	912.648	764.994	898.821	588.751	773.157	523.981	665.816	606.812	881.135	669.172	571.665	693.88	688.581	551.274	586.21	551.756	540.524	566.128	577.94	531.255	533.308	SDCCAG8	serologically defined colon cancer antigen 8 [Source:HGNC Symbol;Acc:HGNC:10671]	protein_coding	1	243256034	243500092	1
ENSG00000054356	ENSG00000054356	3119.64	0.661592	0.121617	5.43997	5.32891e-08	8.19636e-07	2229.93	2235.54	2601.92	2310.7	2166.54	2598.94	3480.1	3563.61	3734.72	3572.27	2537.9	5501.28	3161.64	2890.94	4211.78	2923.98	3548.48	3434.28	3105.23	3118.98	2964.34	3072.25	2941.39	2964.68	PTPRN	protein tyrosine phosphatase, receptor type N [Source:HGNC Symbol;Acc:HGNC:9676]	protein_coding	2	219289623	219309648	-1
ENSG00000054392	ENSG00000054392	111.957	-0.351419	0.187403	-1.87521	0.0607639	0.140573	135.628	115.762	132.371	118.343	160.554	139.78	90.9327	183.39	92.721	125.136	98.1608	36.1756	149.58	132.111	121.253	110.824	125.577	113.093	76.1043	82.6453	88.8541	79.643	79.7789	98.5499	HHAT	hedgehog acyltransferase [Source:HGNC Symbol;Acc:HGNC:18270]	protein_coding	1	210328252	210676296	1
ENSG00000054523	ENSG00000054523	17241.8	-0.230653	0.0808062	-2.8544	0.00431186	0.0173174	18278	15732.3	18306.5	19915.8	18231.4	17605.8	16827.2	17697.2	14578.8	14480.3	11508	17015.5	14110.9	16549.7	16007	16676.7	17627.5	17270.5	19570.3	18621	20009.5	19198.9	18865.9	19119	KIF1B	kinesin family member 1B [Source:HGNC Symbol;Acc:HGNC:16636]	protein_coding	1	10210805	10381603	1
ENSG00000054598	ENSG00000054598	14.0717	0.453557	0.528105	0.85884	0.390429	0.546114	3.5228	3.79548	2.0683	12.0349	11.3332	4.87606	1.54123	0	12.9378	21.2494	16.0627	0	14.958	30.1735	12.5164	13.6561	17.6541	17.3989	19.911	28.9846	24.1175	19.0297	23.571	26.3274	FOXC1	forkhead box C1 [Source:HGNC Symbol;Acc:HGNC:3800]	protein_coding	6	1609972	1613897	1
ENSG00000054611	ENSG00000054611	509.609	0.276877	0.0873693	3.16904	0.00152941	0.0074112	413.929	501.004	479.846	459.333	458.997	456.725	517.854	639.782	580.045	521.792	546.131	550.387	441.654	490.115	658.677	478.488	511.636	509.923	490.696	536.215	500.122	493.716	477.314	516.23	TBC1D22A	TBC1 domain family member 22A [Source:HGNC Symbol;Acc:HGNC:1309]	protein_coding	22	46762617	47175699	1
ENSG00000054654	ENSG00000054654	1688.2	-0.418682	0.0898297	-4.66084	3.14921e-06	3.40964e-05	2281.01	1986.94	1995.91	2322.74	1766.1	1917.92	1515.03	1875.58	1151.47	1503.99	1454.56	1682.17	1421.79	1222.43	1455.04	1358.25	1306.74	1363.81	1762.79	1705.78	1917.98	1978.39	1929.65	1640.84	SYNE2	spectrin repeat containing nuclear envelope protein 2 [Source:HGNC Symbol;Acc:HGNC:17084]	protein_coding	14	63852983	64226433	1
ENSG00000054690	ENSG00000054690	1191.53	0.279638	0.0947241	2.95213	0.0031559	0.0133887	919.45	926.098	897.642	1039.01	942.549	1103.62	1105.06	1323.33	953.086	1133.3	979.823	1602.06	1355.66	1146.59	1190.63	1152.89	1321.39	1231.98	1411.47	1373.63	1368.35	1433.57	1381.63	1303.92	PLEKHH1	pleckstrin homology, MyTH4 and FERM domain containing H1 [Source:HGNC Symbol;Acc:HGNC:17733]	protein_coding	14	67533301	67589612	1
ENSG00000054793	ENSG00000054793	11742.7	0.0031408	0.0620191	0.0506425	0.95961	0.97373	11572.4	10213.6	11814.1	11182.4	10976.3	10763.1	11415.9	12122.5	11107.1	10700.3	9332.41	11997.4	10569	11774.2	12647.1	11881.3	13566.3	13225.9	12313	12354.9	12942.2	12589.6	12552.5	12211.6	ATP9A	ATPase phospholipid transporting 9A (putative) [Source:HGNC Symbol;Acc:HGNC:13540]	protein_coding	20	51596514	51768634	-1
ENSG00000054938	ENSG00000054938	5.43511	-0.995353	0.669084	-1.48764	0.136847	0.257984	5.28419	0	12.4098	4.01164	11.3332	8.12677	0	0	12.9378	4.7221	3.56948	0	8.65987	5.70849	1.56455	4.20187	6.99502	3.34595	7.52193	5.87526	5.50049	6.34325	7.70592	4.62508	CHRDL2	chordin like 2 [Source:HGNC Symbol;Acc:HGNC:24168]	protein_coding	11	74696429	74731385	-1
ENSG00000054965	ENSG00000054965	4481.65	-0.0461257	0.0578276	-0.797642	0.425078	0.578851	4422.87	4032.7	4314.47	4575.28	4510.63	4427.47	4632.94	4786.91	4004.25	3898.09	3605.18	4529.71	4336.23	4189.22	4595.1	4205.02	4773.94	4468.85	4871.56	4878.03	5006.29	4851.88	4800.79	4842.11	FAM168A	family with sequence similarity 168 member A [Source:HGNC Symbol;Acc:HGNC:28999]	protein_coding	11	73400487	73598189	-1
ENSG00000054967	ENSG00000054967	315.236	0.520278	0.132793	3.91796	8.93e-05	0.000651315	276.54	261.888	306.108	228.663	186.999	251.93	371.437	329.269	276.007	337.63	310.545	552.971	336.161	298.473	401.308	300.959	364.74	368.724	318.576	308.255	306.335	291.085	296.451	284.621	RELT	RELT, TNF receptor [Source:HGNC Symbol;Acc:HGNC:13764]	protein_coding	11	73376264	73397474	1
ENSG00000054983	ENSG00000054983	1499.18	0.101714	0.0658304	1.54509	0.122323	0.237865	1469.01	1391.05	1288.55	1355.93	1467.66	1285.66	1508.87	1444.2	1483.54	1296.22	1616.98	1501.29	1711.51	1785.94	1466.77	1719.61	1885.66	1985.49	1395.1	1377.55	1332.39	1431.11	1392.5	1387.88	GALC	galactosylceramidase [Source:HGNC Symbol;Acc:HGNC:4115]	protein_coding	14	87837820	87993665	-1
ENSG00000055044	ENSG00000055044	1544.27	-0.295095	0.0886242	-3.32973	0.000869288	0.00456196	1592.3	1649.14	1731.17	1386.02	1613.1	1557.09	1279.22	1310.82	875.459	1345.8	1509.89	1444.44	1961.07	1707.66	1724.14	1848.82	1656.15	1563.23	1523.86	1529.13	1607.84	1568.9	1538.92	1538.37	NOP58	NOP58 ribonucleoprotein [Source:HGNC Symbol;Acc:HGNC:29926]	protein_coding	2	202265716	202303666	1
ENSG00000055070	ENSG00000055070	1720.22	-0.194357	0.0745364	-2.60754	0.00911947	0.0317299	2016.8	2083.72	1737.37	1827.3	1907.76	1752.13	1464.17	1652.6	2115.33	1548.85	1729.41	1385.01	1517.84	1721.52	1718.66	1584.1	1640.17	1687.7	1680.93	1719.1	1694.57	1646.07	1734.74	1719.46	SZRD1	SUZ RNA binding domain containing 1 [Source:HGNC Symbol;Acc:HGNC:30232]	protein_coding	1	16352575	16398145	1
ENSG00000055118	ENSG00000055118	1787.91	0.145413	0.0940848	1.54555	0.122213	0.237688	1465.48	1702.27	1797.35	1704.95	1550.77	1789.52	2062.17	1967.28	2154.15	1747.18	1424.22	1713.18	1568.22	1585.33	2239.66	1570.97	1807.71	1814.84	1822.52	1923.95	1860.01	1858.22	1853.95	1925.81	KCNH2	potassium voltage-gated channel subfamily H member 2 [Source:HGNC Symbol;Acc:HGNC:6251]	protein_coding	7	150944961	150978315	-1
ENSG00000055130	ENSG00000055130	2945.51	-0.00660259	0.0477336	-0.138322	0.889986	0.937803	3191.65	2939.6	2922.51	2772.04	3005.2	2694.84	2865.15	3067.62	2785.94	3118.94	2994.8	2602.06	2848.31	3146.2	3294.17	3185.02	3262.01	3244.23	2788.87	2782.13	2764.63	2810.41	2787.73	2818.1	CUL1	cullin 1 [Source:HGNC Symbol;Acc:HGNC:2551]	protein_coding	7	148697914	148801036	1
ENSG00000055147	ENSG00000055147	669.564	-0.204811	0.100242	-2.04318	0.0410349	0.104203	796.152	679.392	614.285	800.322	704.55	700.528	607.246	506.408	461.449	689.426	662.139	811.368	681.768	747.813	567.151	701.712	687.844	690.604	633.17	676.438	676.984	658.993	639.591	674.195	FAM114A2	family with sequence similarity 114 member A2 [Source:HGNC Symbol;Acc:HGNC:1333]	protein_coding	5	153990128	154038936	-1
ENSG00000055163	ENSG00000055163	8470.81	0.0533884	0.0568891	0.938465	0.348006	0.504849	8511.08	8086.28	8440.73	8450.52	8698.27	8612.75	9467.79	8781.9	8482.89	8787.82	7531.61	9674.4	7254.61	8613.3	9533.61	8142.17	8331.41	8088.5	8244.48	8306.83	8374.71	8118.3	8331.46	8434.02	CYFIP2	cytoplasmic FMR1 interacting protein 2 [Source:HGNC Symbol;Acc:HGNC:13760]	protein_coding	5	157266079	157395595	1
ENSG00000055208	ENSG00000055208	1715.57	-0.181499	0.075654	-2.39907	0.0164369	0.0510465	1942.82	1882.56	1834.58	2158.26	2000.32	1835.03	1584.39	2171.51	1533.13	1796.76	1813.3	1366.92	1426.52	1613.06	1583.33	1591.98	1531.24	1457.5	1651.29	1682.28	1675.96	1680.61	1723.41	1636.92	TAB2	TGF-beta activated kinase 1/MAP3K7 binding protein 2 [Source:HGNC Symbol;Acc:HGNC:17075]	protein_coding	6	149218641	149411613	1
ENSG00000055211	ENSG00000055211	444.177	0.12572	0.0961953	1.30693	0.191238	0.329116	348.757	428.89	481.914	409.187	409.886	445.347	446.957	489.736	340.696	507.625	501.512	465.115	558.168	492.562	402.873	474.286	507.972	559.443	389.371	395.209	388.843	396.453	395.721	423.729	GINM1	glycoprotein integral membrane 1 [Source:HGNC Symbol;Acc:HGNC:21074]	protein_coding	6	149566294	149591748	1
ENSG00000055332	ENSG00000055332	1265.84	-0.386686	0.0886799	-4.36047	1.29784e-05	0.000119055	1558.84	1485.93	1422.99	1829.31	1552.66	1643.23	1205.24	1152.44	1013.46	1393.02	1127.96	1379.84	984.864	976.968	754.115	1155.51	1009.61	1059.33	1225.19	1299.22	1333.66	1274.29	1313.63	1228.85	EIF2AK2	eukaryotic translation initiation factor 2 alpha kinase 2 [Source:HGNC Symbol;Acc:HGNC:9437]	protein_coding	2	37099210	37157065	-1
ENSG00000055483	ENSG00000055483	885.833	0.0231317	0.0951759	0.243042	0.807973	0.884394	797.913	785.665	841.798	884.567	965.215	983.34	872.338	727.31	808.613	892.476	806.703	1255.81	841.582	760.861	794.794	801.507	942.663	839.833	974.754	941.608	910.543	905.322	965.959	958.815	USP36	ubiquitin specific peptidase 36 [Source:HGNC Symbol;Acc:HGNC:20062]	protein_coding	17	78787381	78841441	-1
ENSG00000055609	ENSG00000055609	2889.11	-0.521862	0.108089	-4.82809	1.37847e-06	1.62582e-05	3464.67	2493.63	3073.49	3782.98	3037.31	3119.06	2427.44	2694.59	1487.85	2209.94	2009.62	2382.42	2342.1	2082.78	2309.28	2645.6	2503.89	2602.48	3777.34	3513.79	4063.17	3840.84	3903.73	3570.56	KMT2C	lysine methyltransferase 2C [Source:HGNC Symbol;Acc:HGNC:13726]	protein_coding	7	152134922	152436005	-1
ENSG00000055732	ENSG00000055732	2.30158	3.47623	1.21086	2.87087	0.00409348	0.0166012	0	1.89774	0	0	0	0	4.6237	27.0918	0	0	0	0	0.787261	4.0775	0.782277	1.5757	1.66548	1.33838	2.21233	1.95842	1.26934	2.81922	1.35987	1.77888	MCOLN3	mucolipin 3 [Source:HGNC Symbol;Acc:HGNC:13358]	protein_coding	1	85018082	85048499	-1
ENSG00000055813	ENSG00000055813	93.0662	0.44002	0.268091	1.64131	0.100734	0.205729	59.8875	55.0345	39.2977	66.1921	47.2219	60.1381	44.6957	104.199	114.284	80.2756	94.5913	5.16795	83.4497	88.8894	113.43	98.2187	94.2663	110.416	148.226	133.172	152.744	157.172	124.655	157.964	CCDC85A	coiled-coil domain containing 85A [Source:HGNC Symbol;Acc:HGNC:29400]	protein_coding	2	56184123	56386173	1
ENSG00000055917	ENSG00000055917	3713.14	-0.512506	0.109203	-4.69316	2.69018e-06	2.98116e-05	4778.67	4353.42	4264.83	4533.15	4204.64	4214.54	3389.17	2796.7	2546.59	3789.48	3872.89	2062.01	3370.27	3482.18	2737.97	3640.92	3286.66	3544.03	3979.99	3952.87	4082.63	4165.4	4247.32	3818.9	PUM2	pumilio RNA binding family member 2 [Source:HGNC Symbol;Acc:HGNC:14958]	protein_coding	2	20248691	20352234	-1
ENSG00000055950	ENSG00000055950	678.083	0.0247238	0.109605	0.225572	0.821534	0.893078	514.328	753.404	686.675	587.705	636.551	658.269	752.121	698.134	741.768	642.205	663.924	387.596	737.664	769.831	836.254	667.572	760.126	717.372	698.655	683.096	673.599	633.972	670.868	702.301	MRPL43	mitochondrial ribosomal protein L43 [Source:HGNC Symbol;Acc:HGNC:14517]	protein_coding	10	100969458	100987515	-1
ENSG00000055955	ENSG00000055955	13.0446	-0.452489	0.535048	-0.845697	0.397722	0.553031	5.28419	1.89774	22.7513	14.0407	3.77775	24.3803	16.9536	0	15.0941	11.8052	7.13896	0	24.4051	10.6015	9.38733	15.2318	24.6491	16.7297	16.3713	18.4091	9.73164	16.2105	15.4118	12.8079	ITIH4	inter-alpha-trypsin inhibitor heavy chain family member 4 [Source:HGNC Symbol;Acc:HGNC:6169]	protein_coding	3	52812975	52831479	-1
ENSG00000055957	ENSG00000055957	0.0704493	0.137435	4.24699	0.0323607	0.974184	NA	0	0	0	0	0	0	0	0	0	0	0	0	0	0	0	0	0	1.33838	0	0	0	0.352403	0	0	ITIH1	inter-alpha-trypsin inhibitor heavy chain 1 [Source:HGNC Symbol;Acc:HGNC:6166]	protein_coding	3	52777592	52792068	1
ENSG00000056050	ENSG00000056050	501.977	-0.278948	0.0839508	-3.32276	0.000891326	0.00465524	590.068	582.607	614.285	629.828	621.44	495.733	487.029	493.904	485.168	448.599	563.978	416.02	532.189	562.694	436.511	523.133	439.354	446.35	462.378	451.611	425.654	450.723	437.424	450.768	HPF1	histone PARylation factor 1 [Source:HGNC Symbol;Acc:HGNC:26051]	protein_coding	4	169729465	169757953	-1
ENSG00000056097	ENSG00000056097	5493.55	-0.208983	0.0705471	-2.96232	0.00305334	0.0130243	6198.36	6298.61	6262.81	6071.62	6276.73	5823.65	5311.09	5618.42	5250.6	5706.65	6055.63	3987.07	5005.41	5790.86	4544.25	5253.91	5281.24	5465.94	5275.53	5284.21	5247.05	5311.06	5303.94	5220.65	ZFR	zinc finger RNA binding protein [Source:HGNC Symbol;Acc:HGNC:17277]	protein_coding	5	32354350	32444761	-1
ENSG00000056277	ENSG00000056277	384.031	-0.664634	0.166634	-3.98859	6.64675e-05	0.000503589	375.178	301.741	353.679	322.937	273.887	230.8	208.066	258.414	112.128	264.437	190.967	134.367	562.105	420.798	391.139	533.112	344.089	374.746	592.905	568.725	621.133	592.741	611.94	576.712	ZNF280C	zinc finger protein 280C [Source:HGNC Symbol;Acc:HGNC:25955]	protein_coding	X	130202711	130268899	-1
ENSG00000056291	ENSG00000056291	1.25637	1.72006	1.38631	1.24075	0.214699	0.35828	0	1.89774	2.0683	0	0	0	0	0	0	0	12.4932	0	4.72357	0.815499	0	0.525234	0.666193	2.00757	1.3274	0.391684	1.26934	0.704805	0.906578	0.355776	NPFFR2	neuropeptide FF receptor 2 [Source:HGNC Symbol;Acc:HGNC:4525]	protein_coding	4	72031804	72148067	1
ENSG00000056487	ENSG00000056487	1268.57	-0.569284	0.0835053	-6.81734	9.27417e-12	2.2752e-10	2074.93	1848.4	1927.66	1885.47	1883.21	2023.57	1371.7	1498.38	1371.41	1279.69	960.191	1374.67	714.046	839.964	1034.17	816.738	844.066	867.27	945.551	969.026	998.974	971.574	964.599	980.518	PHF21B	PHD finger protein 21B [Source:HGNC Symbol;Acc:HGNC:25161]	protein_coding	22	44881162	45009999	-1
ENSG00000056558	ENSG00000056558	95.823	-0.53858	0.205565	-2.62	0.00879285	0.0307862	82.7857	89.1939	66.1856	60.1746	94.4437	71.5156	41.6133	58.3515	92.721	70.8314	49.9727	5.16795	136.196	115.801	145.504	128.157	141.233	147.222	128.758	129.647	105.356	123.341	102.443	113.137	TRAF1	TNF receptor associated factor 1 [Source:HGNC Symbol;Acc:HGNC:12031]	protein_coding	9	120902393	120929173	-1
ENSG00000056586	ENSG00000056586	2998.44	-0.420615	0.0957874	-4.39113	1.12763e-05	0.000105495	3646.09	3674.03	3406.49	3929.4	3245.09	3366.11	2891.35	2994.68	1794.04	2670.35	3078.68	2447.02	2446.81	2643.85	2178.64	2956.54	2436.6	2464.63	3229.12	3233.74	3412.42	3296.02	3438.65	3082.08	RC3H2	ring finger and CCCH-type domains 2 [Source:HGNC Symbol;Acc:HGNC:21461]	protein_coding	9	122844556	122905341	-1
ENSG00000056736	ENSG00000056736	4.30627	0.329916	0.779328	0.423334	0.672051	0.787074	3.5228	5.69323	0	12.0349	0	8.12677	9.24739	20.8398	4.3126	0	1.78474	0	1.57452	3.262	0	3.67664	2.33167	1.33838	1.76987	4.70021	2.9618	3.87643	5.89276	6.40396	IL17RB	interleukin 17 receptor B [Source:HGNC Symbol;Acc:HGNC:18015]	protein_coding	3	53846580	53865800	1
ENSG00000056972	ENSG00000056972	12.6499	0.00602212	0.43843	0.0137356	0.989041	0.993216	7.04559	15.1819	14.4781	10.0291	1.88887	8.12677	4.6237	20.8398	12.9378	0	16.0627	0	17.3197	17.941	17.9924	17.8579	14.6562	19.4065	15.9288	17.6258	12.6934	10.5721	17.225	13.1637	TRAF3IP2	TRAF3 interacting protein 2 [Source:HGNC Symbol;Acc:HGNC:1343]	protein_coding	6	111556454	111606278	-1
ENSG00000056998	ENSG00000056998	2498.62	0.0169607	0.0586726	0.289074	0.772525	0.861998	2284.53	2552.46	2541.94	2439.08	2559.43	2532.3	2362.71	2248.62	2706.16	2356.33	2457.59	2976.74	2327.14	2784.93	2785.69	2621.44	2644.12	2578.39	2317.2	2341.88	2385.52	2325.15	2391.55	2445.96	GYG2	glycogenin 2 [Source:HGNC Symbol;Acc:HGNC:4700]	protein_coding	X	2828788	2882820	1
ENSG00000057019	ENSG00000057019	10329	-0.715661	0.0641858	-11.1498	7.17379e-29	5.66942e-27	14420.6	12728.2	13888.6	13731.8	12732.9	12583.5	8580.04	8060.84	6923.89	8955.46	8443.61	7793.27	7528.58	8570.08	6768.26	8468.34	8626.2	8775.76	11629.8	11776.4	11765.1	12060.6	11759.7	11324.7	DCBLD2	discoidin, CUB and LCCL domain containing 2 [Source:HGNC Symbol;Acc:HGNC:24627]	protein_coding	3	98795941	98901689	-1
ENSG00000057149	ENSG00000057149	0.228443	0.13747	2.67915	0.0513109	0.959078	NA	0	0	0	0	0	0	0	0	0	0	0	0	0	0	0	2.10093	0	0.66919	0	0	0.84623	1.05721	0.453289	0.355776	SERPINB3	serpin family B member 3 [Source:HGNC Symbol;Acc:HGNC:10569]	protein_coding	18	63655197	63661963	-1
ENSG00000057252	ENSG00000057252	461.906	-0.443124	0.112434	-3.94121	8.10728e-05	0.000597477	639.388	557.936	568.782	577.676	536.44	549.37	490.112	370.949	442.042	507.625	476.526	219.638	401.503	440.37	377.058	434.893	429.028	443.673	456.626	424.977	448.079	437.332	436.971	418.748	SOAT1	sterol O-acyltransferase 1 [Source:HGNC Symbol;Acc:HGNC:11177]	protein_coding	1	179293714	179358680	1
ENSG00000057294	ENSG00000057294	108.437	0.145791	0.143624	1.01509	0.310065	0.466632	128.582	85.3984	88.9369	82.2386	130.332	110.524	110.969	85.4433	148.785	120.413	140.995	85.2712	91.3223	92.1514	111.866	113.976	95.2655	116.439	109.732	108.888	110.856	114.178	111.056	108.867	PKP2	plakophilin 2 [Source:HGNC Symbol;Acc:HGNC:9024]	protein_coding	12	32790745	32896840	-1
ENSG00000057468	ENSG00000057468	18.3249	-0.844602	0.443137	-1.90596	0.0566554	0.133276	8.80699	5.69323	24.8196	24.0698	30.222	22.755	1.54123	27.0918	0	11.8052	23.2016	0	25.1924	20.3875	23.4683	18.3832	21.3182	22.0833	24.3357	19.1925	20.3095	21.1442	20.8513	23.1254	MSH4	mutS homolog 4 [Source:HGNC Symbol;Acc:HGNC:7327]	protein_coding	1	75796882	75913238	1
ENSG00000057593	ENSG00000057593	32.1789	1.16539	0.304628	3.82561	0.000130448	0.000906857	5.28419	9.48871	14.4781	14.0407	24.5554	19.5043	24.6597	29.1757	23.7193	40.1378	23.2016	62.0154	35.4268	37.513	62.5822	45.1701	37.973	47.5125	39.3795	32.5098	37.6572	34.5355	32.6368	39.1353	F7	coagulation factor VII [Source:HGNC Symbol;Acc:HGNC:3544]	protein_coding	13	113105788	113120681	1
ENSG00000057608	ENSG00000057608	11867	-0.0993462	0.0506615	-1.96098	0.0498815	0.121161	13226.3	13358.2	12529.8	12696.8	13628.2	11874.8	12040.1	10774.2	12965.8	11944.5	12114.8	12330.7	11306.6	14385.4	12136.2	12293.6	12551.4	12394.7	9882.5	9911.17	9927.97	10004.4	10319.6	10211.1	GDI2	GDP dissociation inhibitor 2 [Source:HGNC Symbol;Acc:HGNC:4227]	protein_coding	10	5765223	5842132	-1
ENSG00000057657	ENSG00000057657	2.66612	-1.07194	0.997227	-1.07492	0.282412	0.436476	0	5.69323	10.3415	0	0	1.62535	0	6.25195	0	0	1.78474	0	3.14904	1.631	3.91139	3.67664	1.99858	3.34595	5.75207	2.3501	2.53869	3.17162	4.98618	1.77888	PRDM1	PR/SET domain 1 [Source:HGNC Symbol;Acc:HGNC:9346]	protein_coding	6	106086320	106109939	1
ENSG00000057663	ENSG00000057663	473.823	0.0408287	0.104745	0.389792	0.69669	0.804894	526.658	506.697	492.255	429.246	470.33	406.339	480.865	593.935	517.513	413.183	558.624	333.333	518.805	573.296	434.946	498.972	437.022	468.433	427.423	442.603	465.426	459.885	457.369	458.595	ATG5	autophagy related 5 [Source:HGNC Symbol;Acc:HGNC:589]	protein_coding	6	106045423	106325791	-1
ENSG00000057704	ENSG00000057704	484.868	-0.535222	0.13222	-4.04797	5.16638e-05	0.000404439	595.353	580.709	645.31	595.729	596.884	524.99	451.581	250.078	342.852	394.295	355.163	656.33	427.483	557.801	474.842	505.275	488.985	528.66	451.316	452.786	454.425	430.988	440.597	434.402	TMCC3	transmembrane and coiled-coil domain family 3 [Source:HGNC Symbol;Acc:HGNC:29199]	protein_coding	12	94567124	94650562	-1
ENSG00000057757	ENSG00000057757	1893.19	0.414797	0.0532469	7.79006	6.69793e-15	2.21956e-13	1506	1540.97	1571.91	1552.5	1596.1	1583.1	1888.01	1983.95	2421.53	2070.64	2104.21	2007.75	1861.87	2069.74	1850.09	1976.98	2172.12	2080.51	1895.97	1924.73	1959.02	1962.53	1920.59	1935.78	PITHD1	PITH domain containing 1 [Source:HGNC Symbol;Acc:HGNC:25022]	protein_coding	1	23778405	23788232	1
ENSG00000057935	ENSG00000057935	1876.74	-0.00877031	0.0586612	-0.149508	0.881153	0.932202	1960.44	1899.64	1857.33	2106.11	2045.65	1779.76	2066.79	2104.82	1936.36	1685.79	1790.1	1981.91	1583.18	1816.93	1868.08	1802.6	1967.27	1905.85	1846.86	1826.81	1777.93	1800.78	1819.05	1811.61	MTA3	metastasis associated 1 family member 3 [Source:HGNC Symbol;Acc:HGNC:23784]	protein_coding	2	42494569	42756947	1
ENSG00000058056	ENSG00000058056	810.545	-0.218074	0.0791487	-2.75525	0.0058648	0.0222319	889.506	753.404	864.549	896.602	891.549	845.184	742.874	791.913	810.77	724.842	799.564	532.299	692.003	860.352	743.946	823.041	845.398	833.141	862.81	835.461	863.577	891.579	870.315	788.399	USP13	ubiquitin specific peptidase 13 [Source:HGNC Symbol;Acc:HGNC:12611]	protein_coding	3	179652755	179789401	1
ENSG00000058063	ENSG00000058063	1034.38	-0.314476	0.144481	-2.17659	0.0295111	0.0802312	1171.33	1034.27	1121.02	1259.66	934.993	1075.98	1171.34	985.723	552.013	897.198	1079.77	604.65	1067.53	898.68	739.252	1152.36	1074.24	1068.7	1130.06	1103.37	1207.57	1259.84	1203.48	1032.11	ATP11B	ATPase phospholipid transporting 11B (putative) [Source:HGNC Symbol;Acc:HGNC:13553]	protein_coding	3	182793500	182921635	1
ENSG00000058085	ENSG00000058085	4.53944	0.933657	0.83404	1.11944	0.262953	0.414158	0	1.89774	0	4.01164	1.88887	3.25071	9.24739	0	4.3126	0	5.35422	0	11.8089	10.6015	5.47594	8.40374	13.6569	8.69947	4.42467	4.70021	0.84623	2.11442	3.62631	4.62508	LAMC2	laminin subunit gamma 2 [Source:HGNC Symbol;Acc:HGNC:6493]	protein_coding	1	183186238	183244900	1
ENSG00000058091	ENSG00000058091	1916.36	-0.281801	0.0774603	-3.638	0.00027476	0.00172804	2046.74	2231.74	1942.13	2055.97	1964.43	1792.77	1703.06	1790.14	1226.94	1622.04	1736.55	1816.53	1532.8	1706.02	1328.31	1704.38	1535.24	1502.33	2441.97	2458.99	2488.76	2467.17	2499.44	2398.28	CDK14	cyclin dependent kinase 14 [Source:HGNC Symbol;Acc:HGNC:8883]	protein_coding	7	90466424	91210590	1
ENSG00000058262	ENSG00000058262	4849.24	-0.0743241	0.0866936	-0.85732	0.391268	0.546842	4877.31	4522.32	4835.68	4639.46	4822.3	4611.13	4369.39	5537.14	5155.72	4436.41	4192.36	3186.04	5140.03	5334.18	6028.23	5118.93	6198.59	5906.94	4639.26	4544.31	4579.37	4597.09	4511.59	4598.04	SEC61A1	Sec61 translocon alpha 1 subunit [Source:HGNC Symbol;Acc:HGNC:18276]	protein_coding	3	128051641	128071683	1
ENSG00000058272	ENSG00000058272	1870.03	-0.448671	0.103116	-4.35112	1.35443e-05	0.000123632	2321.52	2205.18	2132.42	2045.94	1985.21	2067.45	1584.39	1794.31	1170.87	1766.06	1881.12	1139.53	1902.02	1684.82	1416.7	1949.14	1754.09	1770.01	1995.97	1966.64	2077.07	2182.43	2103.72	1984.16	PPP1R12A	protein phosphatase 1 regulatory subunit 12A [Source:HGNC Symbol;Acc:HGNC:7618]	protein_coding	12	79773563	79935460	-1
ENSG00000058335	ENSG00000058335	80.8041	0.24574	0.312386	0.786655	0.431484	0.584681	73.9787	58.83	80.6637	80.2328	54.7774	86.1438	84.7678	110.451	118.597	132.219	67.8202	0	47.2357	41.5905	64.1467	35.1907	51.6299	61.5655	117.696	108.105	116.357	120.522	111.509	115.271	RASGRF1	Ras protein specific guanine nucleotide releasing factor 1 [Source:HGNC Symbol;Acc:HGNC:9875]	protein_coding	15	78959947	79090773	-1
ENSG00000058404	ENSG00000058404	2112.97	0.903926	0.0707501	12.7763	2.22366e-37	2.6317e-35	1153.72	1273.39	1137.56	1388.03	1341.1	1271.03	2347.3	2690.42	2354.68	2186.33	2081.01	2501.29	2141.35	2255.67	2770.04	2118.27	2372.31	2447.23	2509.23	2484.84	2480.72	2422.06	2442.78	2540.95	CAMK2B	calcium/calmodulin dependent protein kinase II beta [Source:HGNC Symbol;Acc:HGNC:1461]	protein_coding	7	44217150	44334577	-1
ENSG00000058453	ENSG00000058453	491.627	0.192557	0.124673	1.5445	0.122466	0.238124	405.122	421.299	382.635	509.478	379.664	461.601	459.287	583.515	515.356	476.932	422.984	470.283	392.843	318.86	602.353	352.957	406.711	447.019	661.93	674.479	585.168	604.723	586.103	677.753	CROCC	ciliary rootlet coiled-coil, rootletin [Source:HGNC Symbol;Acc:HGNC:21299]	protein_coding	1	16740273	16972979	1
ENSG00000058600	ENSG00000058600	907.494	-0.133285	0.0885807	-1.50467	0.132408	0.252308	882.46	857.78	924.53	1043.03	868.882	890.694	773.699	875.272	1000.52	847.616	935.204	537.467	884.882	914.175	944.208	902.877	941.663	992.409	960.153	941.608	954.547	959.24	948.281	998.662	POLR3E	RNA polymerase III subunit E [Source:HGNC Symbol;Acc:HGNC:30347]	protein_coding	16	22297375	22335103	1
ENSG00000058668	ENSG00000058668	854.292	0.737533	0.0840702	8.77283	1.74238e-18	7.59722e-17	718.65	662.312	794.227	884.567	727.217	749.288	1373.24	1229.55	1211.84	1541.76	951.267	1258.4	906.925	937.009	908.224	925.987	979.303	986.386	442.024	449.261	479.389	435.57	469.608	481.009	ATP2B4	ATPase plasma membrane Ca2+ transporting 4 [Source:HGNC Symbol;Acc:HGNC:817]	protein_coding	1	203626561	203744081	1
ENSG00000058673	ENSG00000058673	4401.35	-0.322126	0.0793866	-4.05769	4.95599e-05	0.000389875	5134.48	4590.64	4643.33	5002.52	4924.3	4573.75	3968.67	3715.74	2686.75	4011.42	4074.56	4640.82	4359.07	4127.24	4086.62	4421.42	4520.12	4397.92	4605.19	4523.16	4563.72	4803.6	4763.62	4493.8	ZC3H11A	zinc finger CCCH-type containing 11A [Source:HGNC Symbol;Acc:HGNC:29093]	protein_coding	1	203795654	203854999	1
ENSG00000058729	ENSG00000058729	896.635	-0.448737	0.185149	-2.42366	0.0153651	0.0483874	1012.8	1051.35	1061.04	976.834	1144.66	1043.48	807.606	1041.99	532.607	1001.08	949.482	268.733	991.949	999.802	785.406	1009.5	853.06	873.962	852.633	803.343	849.191	891.931	860.796	855.996	RIOK2	RIO kinase 2 [Source:HGNC Symbol;Acc:HGNC:18999]	protein_coding	5	97160867	97183260	-1
ENSG00000058799	ENSG00000058799	1373.67	0.131127	0.0709799	1.84739	0.0646911	0.147626	1280.54	1299.95	1222.37	1337.88	1354.32	1173.51	1283.85	1296.24	1356.31	1201.77	1483.12	1790.69	1591.84	1700.32	1828.18	1593.56	1777.07	1758.63	1107.05	1142.93	1072.6	1122.4	1110.56	1082.27	YIPF1	Yip1 domain family member 1 [Source:HGNC Symbol;Acc:HGNC:25231]	protein_coding	1	53851719	53889834	-1
ENSG00000058804	ENSG00000058804	871.512	0.0159195	0.0861479	0.184792	0.853392	0.915018	1004	1057.04	996.92	892.59	825.438	786.672	987.93	904.448	933.679	1017.61	1015.52	749.353	834.497	866.876	675.887	871.888	893.697	929.505	749.981	762.217	767.107	822.508	809.574	761.36	NDC1	NDC1 transmembrane nucleoporin [Source:HGNC Symbol;Acc:HGNC:25525]	protein_coding	1	53765460	53838860	-1
ENSG00000058866	ENSG00000058866	2.51834	-0.579435	0.973382	-0.59528	0.551656	0.691093	8.80699	0	0	4.01164	0	1.62535	0	0	0	0	8.92371	0	1.57452	1.631	2.34683	2.62617	2.99787	2.67676	3.09727	2.74179	5.50049	2.81922	4.0796	4.98086	DGKG	diacylglycerol kinase gamma [Source:HGNC Symbol;Acc:HGNC:2853]	protein_coding	3	186105668	186362237	-1
ENSG00000059122	ENSG00000059122	1031.34	0.395133	0.100432	3.93432	8.34334e-05	0.000613556	1053.32	1081.71	1108.61	926.689	936.882	1139.37	1316.21	1760.96	1352	1197.05	1088.69	1509.04	701.45	743.735	1017.74	730.6	752.131	766.222	905.287	934.949	947.777	891.931	918.817	970.912	FLYWCH1	FLYWCH-type zinc finger 1 [Source:HGNC Symbol;Acc:HGNC:25404]	protein_coding	16	2911937	2951208	1
ENSG00000059145	ENSG00000059145	440.569	0.0117454	0.0905013	0.129782	0.896739	0.942242	463.248	491.515	515.007	447.298	451.441	448.598	446.957	354.277	534.763	507.625	433.692	576.226	318.054	309.074	397.397	340.351	315.109	361.363	467.687	501.355	470.927	474.334	447.85	499.509	UNKL	unkempt family like zinc finger [Source:HGNC Symbol;Acc:HGNC:14184]	protein_coding	16	1363205	1414751	-1
ENSG00000059377	ENSG00000059377	28.0555	0.76413	0.316267	2.41609	0.0156881	0.0491597	17.614	20.8752	18.6147	18.0524	35.8886	26.0057	49.3194	50.0156	0	40.1378	48.188	43.9276	34.6395	19.572	24.2506	26.2617	19.9858	20.7449	29.2028	24.6761	31.3105	24.6682	24.4776	24.9043	TBXAS1	thromboxane A synthase 1 [Source:HGNC Symbol;Acc:HGNC:11609]	protein_coding	7	139777051	140020325	1
ENSG00000059378	ENSG00000059378	3.93515	-2.99023	0.912258	-3.27783	0.00104609	0.00534839	3.5228	5.69323	16.5464	6.01746	11.3332	6.50142	0	0	6.46891	0	0	0	3.14904	3.262	1.56455	4.7271	2.33167	4.01514	3.09727	4.30852	4.23115	2.81922	2.71974	2.13465	PARP12	poly(ADP-ribose) polymerase family member 12 [Source:HGNC Symbol;Acc:HGNC:21919]	protein_coding	7	140023744	140063721	-1
ENSG00000059573	ENSG00000059573	1883.94	-0.120144	0.0549754	-2.18542	0.0288579	0.07883	2314.48	1897.74	2151.03	1959.69	2115.54	1960.18	1945.04	1760.96	2158.46	1799.12	1815.08	1930.23	1780.78	1808.78	1957.26	1807.85	1982.26	2002.22	1630.93	1708.52	1684	1692.24	1635.47	1716.62	ALDH18A1	aldehyde dehydrogenase 18 family member A1 [Source:HGNC Symbol;Acc:HGNC:9722]	protein_coding	10	95605929	95656706	-1
ENSG00000059588	ENSG00000059588	1762.53	-0.136645	0.110354	-1.23824	0.215627	0.359454	1687.42	1396.74	1739.44	1815.27	1597.99	1752.13	1678.4	1431.7	985.43	1666.9	1584.85	1739.02	2482.23	1662.8	1763.25	2000.62	2043.55	1952.03	1945.97	1855.8	1879.9	2046.75	1893.39	1699.18	TARBP1	TAR (HIV-1) RNA binding protein 1 [Source:HGNC Symbol;Acc:HGNC:11568]	protein_coding	1	234391313	234479103	-1
ENSG00000059691	ENSG00000059691	652.421	-0.132159	0.151561	-0.871982	0.383218	0.539821	586.546	685.085	606.012	581.688	723.439	729.784	713.591	493.904	778.425	654.01	669.278	250.646	751.834	798.374	819.044	702.763	773.117	736.109	570.34	603.585	614.786	630.801	599.702	585.251	GATB	glutamyl-tRNA amidotransferase subunit B [Source:HGNC Symbol;Acc:HGNC:8849]	protein_coding	4	151670504	151761023	-1
ENSG00000059728	ENSG00000059728	817.294	-0.216797	0.0805152	-2.69263	0.00708919	0.0259275	903.597	835.007	819.047	844.45	940.66	903.697	801.441	750.233	858.208	717.759	726.39	653.746	705.386	895.418	657.113	880.292	855.391	889.353	803.077	806.869	875.001	814.402	839.945	838.563	MXD1	MAX dimerization protein 1 [Source:HGNC Symbol;Acc:HGNC:6761]	protein_coding	2	69897688	69942945	1
ENSG00000059758	ENSG00000059758	2426.61	-0.360175	0.101821	-3.53734	0.000404186	0.00237946	2923.92	2897.85	2721.88	2844.25	2821.98	2746.85	2390.45	2156.92	1636.63	2323.27	2871.65	1816.53	2222.44	2468.52	1627.14	2188.65	2116.16	2340.16	2554.8	2511.48	2490.03	2606.37	2509.86	2450.94	CDK17	cyclin dependent kinase 17 [Source:HGNC Symbol;Acc:HGNC:8750]	protein_coding	12	96278261	96400560	-1
ENSG00000059769	ENSG00000059769	294.176	0.137563	0.137067	1.00362	0.315561	0.472193	262.448	250.502	316.45	246.716	339.997	245.429	252.762	412.628	204.849	339.991	365.872	248.062	349.544	342.51	255.022	307.787	369.737	327.903	257.073	254.986	277.14	292.847	277.413	262.562	DNAJC25	DnaJ heat shock protein family (Hsp40) member C25 [Source:HGNC Symbol;Acc:HGNC:34187]	protein_coding	9	111631352	111654351	1
ENSG00000059804	ENSG00000059804	3805.67	0.510208	0.0518002	9.84954	6.88589e-23	3.88342e-21	3468.19	3254.63	3377.53	3173.21	3394.31	3114.18	4451.08	4434.71	4907.74	4696.12	4340.49	5374.67	3885.13	4240.6	4121.82	3939.78	4557.42	4474.87	3033.11	2992.07	2999.04	3075.42	2962.7	3067.14	SLC2A3	solute carrier family 2 member 3 [Source:HGNC Symbol;Acc:HGNC:11007]	protein_coding	12	7919230	7936275	-1
ENSG00000059915	ENSG00000059915	2130.82	0.18482	0.0928842	1.98979	0.0466138	0.114801	1692.7	1719.35	1778.74	1901.52	1726.43	2114.59	2100.7	2052.72	2406.43	2254.8	1932.87	1679.58	1961.07	1971.88	2875.65	1899.77	2171.79	2144.08	2538.87	2478.57	2397.37	2431.93	2380.22	2528.14	PSD	pleckstrin and Sec7 domain containing [Source:HGNC Symbol;Acc:HGNC:9507]	protein_coding	10	102402617	102421539	-1
ENSG00000060069	ENSG00000060069	480.769	0.204403	0.125768	1.62525	0.10411	0.210898	479.1	436.481	415.728	397.152	402.33	455.099	374.519	706.47	588.67	491.098	458.678	364.34	399.929	414.274	558.546	400.753	453.677	507.915	535.385	535.432	525.509	529.309	536.694	571.376	CTDP1	CTD phosphatase subunit 1 [Source:HGNC Symbol;Acc:HGNC:2498]	protein_coding	18	79679801	79756623	1
ENSG00000060138	ENSG00000060138	261.01	-0.123544	0.205327	-0.601694	0.547378	0.687056	345.234	379.548	457.094	347.007	389.108	344.575	430.004	295.925	411.854	469.849	371.226	90.4391	167.687	183.487	142.374	121.854	156.222	141.199	159.288	179.783	169.246	164.22	175.876	171.128	YBX3	Y-box binding protein 3 [Source:HGNC Symbol;Acc:HGNC:2428]	protein_coding	12	10699089	10723312	-1
ENSG00000060140	ENSG00000060140	3.00141	2.49761	1.07878	2.31522	0.0206008	0.0609374	0	0	0	0	0	1.62535	0	0	10.7815	0	5.35422	0	8.65987	9.78599	3.12911	5.25234	3.66406	8.03028	1.76987	2.74179	2.9618	3.87643	2.26645	2.13465	STYK1	serine/threonine/tyrosine kinase 1 [Source:HGNC Symbol;Acc:HGNC:18889]	protein_coding	12	10618939	10674318	-1
ENSG00000060237	ENSG00000060237	3954.74	-0.21587	0.077816	-2.77411	0.00553523	0.0211973	4562.02	3770.81	4103.51	4338.59	4185.75	4344.57	3695.88	4109.61	2842.01	3725.73	3075.11	4356.58	3277.37	3297.06	3255.84	3657.73	3493.51	3347.96	4537.94	4390.38	4853.55	4567.49	4722.37	4402.37	WNK1	WNK lysine deficient protein kinase 1 [Source:HGNC Symbol;Acc:HGNC:14540]	protein_coding	12	752593	911452	1
ENSG00000060303	ENSG00000060303	0.0440503	0.137478	4.24699	0.0323708	0.974176	NA	0	0	0	0	0	0	0	0	0	0	0	0	0	0	0	0	0	0	0	0	0	1.05721	0	0	RPS17P5	ribosomal protein S17 pseudogene 5 [Source:HGNC Symbol;Acc:HGNC:21352]	processed_pseudogene	6	50857255	50857662	-1
ENSG00000060339	ENSG00000060339	2917.59	-0.362382	0.10154	-3.56886	0.000358541	0.00214919	3366.03	3076.24	2825.3	3028.79	2818.2	3054.04	2695.62	2238.2	1513.72	2335.08	2616.43	2731.26	3723.75	2792.27	2924.93	3422.95	3139.1	3103.7	3093.73	2931.36	3252.91	3220.96	3132.68	2984.96	CCAR1	cell division cycle and apoptosis regulator 1 [Source:HGNC Symbol;Acc:HGNC:24236]	protein_coding	10	68721012	68792377	1
ENSG00000060491	ENSG00000060491	660.455	0.07497	0.101722	0.73701	0.461116	0.611893	734.503	586.402	589.465	625.816	647.884	702.153	776.781	729.394	763.331	698.87	526.499	599.482	558.955	619.779	812.004	553.071	552.274	625.693	679.629	694.847	672.329	683.309	699.425	719.023	OGFR	opioid growth factor receptor [Source:HGNC Symbol;Acc:HGNC:15768]	protein_coding	20	62804835	62814000	1
ENSG00000060558	ENSG00000060558	0.355996	1.04928	2.78626	0.376589	0.706479	NA	0	0	0	0	1.88887	0	0	0	0	0	5.35422	0	0	0	0	0.525234	0.333096	0	0.442467	0	0	0	0	0	GNA15	G protein subunit alpha 15 [Source:HGNC Symbol;Acc:HGNC:4383]	protein_coding	19	3136193	3163769	1
ENSG00000060566	ENSG00000060566	0.551587	0.618362	1.59615	0.387407	0.698455	NA	0	0	0	0	0	0	0	0	2.1563	0	0	0	2.36178	0	0	1.5757	1.99858	0.66919	0	0.783368	1.26934	0.352403	1.35987	0.711551	CREB3L3	cAMP responsive element binding protein 3 like 3 [Source:HGNC Symbol;Acc:HGNC:18855]	protein_coding	19	4153601	4173054	1
ENSG00000060642	ENSG00000060642	116.564	-0.1602	0.14553	-1.1008	0.270982	0.423548	98.6383	113.865	128.235	92.2677	101.999	156.034	103.263	77.1073	103.503	82.6367	110.654	147.287	103.131	114.985	136.116	142.338	136.569	135.846	111.502	116.722	125.242	120.874	117.402	121.319	PIGV	phosphatidylinositol glycan anchor biosynthesis class V [Source:HGNC Symbol;Acc:HGNC:26031]	protein_coding	1	26787472	26798398	1
ENSG00000060656	ENSG00000060656	1471.72	2.08102	0.104968	19.8252	1.8032e-87	9.02538e-85	465.009	461.151	579.124	451.31	515.663	511.987	2379.66	2008.96	1988.11	2080.08	1649.1	2521.96	1621.76	1597.56	2328.84	1536.83	1915.64	1925.93	1453.06	1498.19	1469.9	1483.26	1385.25	1492.83	PTPRU	protein tyrosine phosphatase, receptor type U [Source:HGNC Symbol;Acc:HGNC:9683]	protein_coding	1	29236516	29326813	1
ENSG00000060688	ENSG00000060688	1012.58	0.0839361	0.0609772	1.37651	0.168662	0.300268	1002.24	1058.94	1036.22	1055.06	1089.88	980.089	1058.83	960.716	1246.34	989.279	1206.48	1126.61	888.818	1077.27	942.644	979.036	996.624	1025.2	917.234	949.833	961.74	919.066	927.883	905.805	SNRNP40	small nuclear ribonucleoprotein U5 subunit 40 [Source:HGNC Symbol;Acc:HGNC:30857]	protein_coding	1	31259568	31296782	-1
ENSG00000060709	ENSG00000060709	4061.7	-0.310487	0.0577613	-5.37535	7.64355e-08	1.13918e-06	3963.15	3793.59	4045.59	4442.89	3755.08	4121.9	3284.37	3184.32	2816.13	3071.72	3125.08	3987.07	4293.72	4228.36	4156.24	4291.68	4438.84	4312.93	4764.92	4661.04	4786.27	4751.8	4651.2	4552.86	RIMBP2	RIMS binding protein 2 [Source:HGNC Symbol;Acc:HGNC:30339]	protein_coding	12	130396137	130517917	-1
ENSG00000060718	ENSG00000060718	448.495	1.42719	0.132425	10.7773	4.40522e-27	3.11281e-25	241.312	201.161	196.488	268.78	200.221	258.431	638.07	623.111	463.605	651.649	546.131	762.273	648.703	382.469	441.987	600.342	485.988	483.155	490.696	424.585	390.535	442.97	461.902	459.306	COL11A1	collagen type XI alpha 1 chain [Source:HGNC Symbol;Acc:HGNC:2186]	protein_coding	1	102876467	103108496	-1
ENSG00000060749	ENSG00000060749	1640.19	-0.651389	0.11209	-5.81131	6.19865e-09	1.09663e-07	2376.13	2051.46	2343.38	2457.13	2005.99	1950.43	1678.4	1456.7	853.896	1532.32	1456.35	1408.27	1356.45	1153.93	1097.53	1475.91	1238.12	1240.01	1653.06	1610.6	1830.82	1808.88	1785.05	1543.71	QSER1	glutamine and serine rich 1 [Source:HGNC Symbol;Acc:HGNC:26154]	protein_coding	11	32893178	32993316	1
ENSG00000060762	ENSG00000060762	571.3	0.224018	0.0851603	2.63055	0.00852473	0.0300218	450.918	501.004	492.255	497.443	494.885	528.24	413.05	643.95	612.39	564.29	583.61	669.249	660.512	652.399	555.417	621.351	588.581	669.859	588.481	573.817	604.208	582.169	569.331	593.79	MPC1	mitochondrial pyruvate carrier 1 [Source:HGNC Symbol;Acc:HGNC:21606]	protein_coding	6	166364919	166383013	-1
ENSG00000060971	ENSG00000060971	918.234	0.307918	0.101089	3.04601	0.00231902	0.0104158	658.763	749.608	798.364	790.293	823.549	880.942	887.75	706.47	1203.22	892.476	1065.49	1069.77	1085.63	905.204	1175.76	944.37	1150.85	1106.17	915.021	896.172	805.188	821.098	859.436	846.034	ACAA1	acetyl-CoA acyltransferase 1 [Source:HGNC Symbol;Acc:HGNC:82]	protein_coding	3	38103129	38137242	-1
ENSG00000060982	ENSG00000060982	2910.8	-0.816622	0.128958	-6.33248	2.41253e-10	5.10671e-09	4891.4	4795.59	4595.76	4850.07	4459.63	4323.44	3026.98	2742.52	1753.07	3203.94	3139.36	1974.16	2248.42	2415.51	1500.41	2688.15	2238.41	2380.98	2041.1	2057.12	2144.35	2071.07	2254.66	2063.14	BCAT1	branched chain amino acid transaminase 1 [Source:HGNC Symbol;Acc:HGNC:976]	protein_coding	12	24810022	24949459	-1
ENSG00000061273	ENSG00000061273	871.373	-0.0260654	0.192843	-0.135164	0.892482	0.939527	734.503	768.586	643.241	1087.15	787.661	1041.85	926.281	1106.59	983.274	871.227	797.779	281.653	1029.74	781.248	1007.57	833.546	899.027	831.134	1053.96	947.875	785.724	881.006	939.668	892.641	HDAC7	histone deacetylase 7 [Source:HGNC Symbol;Acc:HGNC:14067]	protein_coding	12	47782722	47833132	-1
ENSG00000061337	ENSG00000061337	2368.65	-0.271601	0.0846287	-3.20933	0.00133045	0.00656886	2703.75	2715.67	2924.58	2842.25	2625.54	3003.66	2150.02	2563.3	2628.53	2087.17	1822.22	2695.09	1700.48	1822.64	2306.15	1738	2028.56	1988.83	2422.06	2403.37	2484.53	2379.42	2338.07	2473.71	LZTS1	leucine zipper tumor suppressor 1 [Source:HGNC Symbol;Acc:HGNC:13861]	protein_coding	8	20246165	20303963	-1
ENSG00000061455	ENSG00000061455	17.0877	0.286871	0.352196	0.814521	0.415347	0.569561	10.5684	15.1819	14.4781	26.0757	7.5555	11.3775	24.6597	16.6719	12.9378	14.1663	28.5559	0	16.5325	15.4945	14.081	18.3832	19.6527	19.4065	23.8932	14.4923	20.3095	18.6773	23.1177	23.837	PRDM6	PR/SET domain 6 [Source:HGNC Symbol;Acc:HGNC:9350]	protein_coding	5	123089121	123194266	1
ENSG00000061492	ENSG00000061492	0.71408	1.6433	1.61468	1.01773	0.308808	NA	0	0	0	0	0	0	0	0	6.46891	0	0	0	0	2.4465	0	0	1.99858	0.66919	0.884934	1.17505	1.26934	0.704805	0.453289	1.06733	WNT8A	Wnt family member 8A [Source:HGNC Symbol;Acc:HGNC:12788]	protein_coding	5	138083892	138092365	1
ENSG00000061656	ENSG00000061656	54.0038	0.431473	0.268286	1.60826	0.107778	0.216449	33.4666	49.3413	31.0245	32.0931	45.333	37.3832	20.036	31.2597	64.6891	37.7768	58.8965	103.359	73.2153	64.4244	86.0505	57.7757	63.6214	84.3179	65.4851	54.8357	38.0803	53.2128	53.4881	56.9241	SPAG4	sperm associated antigen 4 [Source:HGNC Symbol;Acc:HGNC:11214]	protein_coding	20	35615892	35621049	1
ENSG00000061676	ENSG00000061676	6001.57	-0.209072	0.0865475	-2.4157	0.0157052	0.0492002	6874.74	6302.4	6451.03	6544.99	6112.4	6052.82	6012.35	6066.47	3924.47	6244.97	6221.61	4682.16	5865.88	6085.25	5111.4	6238.73	5980.08	6272.99	6156.04	6146.69	6221.9	6256.2	6266.27	5945.72	NCKAP1	NCK associated protein 1 [Source:HGNC Symbol;Acc:HGNC:7666]	protein_coding	2	182909115	183038858	-1
ENSG00000061794	ENSG00000061794	1319.11	-0.224948	0.0970077	-2.31886	0.0204024	0.0604773	1437.3	1368.27	1303.03	1460.24	1480.88	1418.93	1340.87	1079.5	1257.12	1227.74	1511.68	808.784	1402.9	1671.77	1244.6	1516.35	1336.38	1392.58	1235.81	1189.94	1225.76	1255.96	1229.32	1263	MRPS35	mitochondrial ribosomal protein S35 [Source:HGNC Symbol;Acc:HGNC:16635]	protein_coding	12	27710773	27756295	1
ENSG00000061918	ENSG00000061918	1925.49	0.774589	0.0639742	12.1078	9.60012e-34	9.61012e-32	1421.45	1239.23	1394.03	1373.99	1450.66	1254.77	2281.02	2584.14	2162.77	2186.33	2680.68	1992.24	2116.16	2157	1861.82	2184.45	2062.53	2059.77	1987.12	1944.71	1935.75	2022.44	1946.88	1911.94	GUCY1B1	guanylate cyclase 1 soluble subunit beta [Source:HGNC Symbol;Acc:HGNC:4687]	protein_coding	4	155758992	155807591	1
ENSG00000061936	ENSG00000061936	1539.41	0.0234236	0.0834737	0.280611	0.779009	0.866417	1373.89	1161.42	1354.74	1422.13	1307.1	1483.95	1354.74	1025.32	1466.29	1293.85	1388.53	1720.93	1759.53	1571.47	1731.96	1651.86	1851.35	1899.83	1763.67	1659.56	1656.49	1684.84	1661.76	1700.61	SFSWAP	splicing factor SWAP [Source:HGNC Symbol;Acc:HGNC:10790]	protein_coding	12	131711081	131799737	1
ENSG00000061938	ENSG00000061938	916.387	0.458725	0.0988497	4.64063	3.4735e-06	3.71297e-05	649.956	668.005	641.173	782.27	778.216	786.672	1162.09	1102.43	909.96	968.03	753.161	1023.25	884.882	753.521	1054.51	803.607	867.383	890.692	1238.02	1088.49	988.819	1019.15	1094.24	1084.76	TNK2	tyrosine kinase non receptor 2 [Source:HGNC Symbol;Acc:HGNC:19297]	protein_coding	3	195863364	195911945	-1
ENSG00000061987	ENSG00000061987	1406.29	-0.270055	0.0960688	-2.81106	0.00493793	0.0193467	1678.61	1299.95	1573.98	1596.63	1295.77	1464.44	1322.38	1371.26	963.867	1291.49	1420.65	1005.17	1466.67	1282.78	1102.23	1424.96	1395.34	1440.1	1537.13	1469.21	1602.34	1692.94	1606.46	1446.58	MON2	MON2 homolog, regulator of endosome-to-Golgi trafficking [Source:HGNC Symbol;Acc:HGNC:29177]	protein_coding	12	62466817	62600479	1
ENSG00000062038	ENSG00000062038	73.5921	0.47843	0.291544	1.64102	0.100793	0.205792	49.3191	36.0571	84.8003	92.2677	33.9997	61.7635	78.6029	62.5195	159.566	82.6367	98.1608	12.9199	87.386	79.1034	93.8733	69.8561	95.9317	89.0023	66.8125	63.0611	63.8903	64.1373	71.1664	69.3762	CDH3	cadherin 3 [Source:HGNC Symbol;Acc:HGNC:1762]	protein_coding	16	68636189	68722616	1
ENSG00000062096	ENSG00000062096	0.990202	-2.44274	1.43197	-1.70587	0.0880329	0.186228	7.04559	0	0	0	0	4.87606	0	0	0	0	0	0	0	1.631	3.12911	2.62617	0.333096	0.66919	0.442467	0.783368	0	0.352403	0.453289	1.4231	ARSF	arylsulfatase F [Source:HGNC Symbol;Acc:HGNC:721]	protein_coding	X	3041471	3112726	1
ENSG00000062194	ENSG00000062194	2725.83	-0.155732	0.127487	-1.22155	0.221879	0.366493	3057.79	3036.39	2663.97	3167.19	2608.54	2737.1	2865.15	3015.52	1837.17	2899.37	3296.42	1576.22	2846.74	2889.31	2458.7	2931.33	2358.32	2431.84	2694.62	2725.73	2807.37	2809.71	2916.46	2788.93	GPBP1	GC-rich promoter binding protein 1 [Source:HGNC Symbol;Acc:HGNC:29520]	protein_coding	5	57173948	57264679	1
ENSG00000062282	ENSG00000062282	143.394	0.43307	0.197547	2.19224	0.0283621	0.0778831	96.8769	129.046	153.054	136.396	109.555	133.279	126.381	214.65	122.909	101.525	135.64	330.749	156.665	180.225	162.714	162.297	162.551	170.643	103.98	109.671	127.781	102.549	98.817	113.492	DGAT2	diacylglycerol O-acyltransferase 2 [Source:HGNC Symbol;Acc:HGNC:16940]	protein_coding	11	75759512	75801535	1
ENSG00000062370	ENSG00000062370	408.493	-0.491103	0.161168	-3.04715	0.00231025	0.0103881	634.103	576.914	463.299	525.525	421.219	484.356	377.602	531.415	247.975	382.49	433.692	229.974	415.674	349.034	404.437	422.813	276.47	264.33	375.212	404.609	395.189	389.052	408.867	389.574	ZNF112	zinc finger protein 112 [Source:HGNC Symbol;Acc:HGNC:12892]	protein_coding	19	44326555	44367217	-1
ENSG00000062485	ENSG00000062485	5989.42	0.0582065	0.0602954	0.965356	0.334366	0.491715	5821.42	5545.2	6345.54	5682.49	6221.95	6460.78	5870.55	6750.02	6367.56	6098.59	5264.99	7242.88	6023.34	6387.81	6632.93	5867.39	5868.16	5857.42	5615.35	5675.5	5574.54	5526.38	5568.2	5477.17	CS	citrate synthase [Source:HGNC Symbol;Acc:HGNC:2422]	protein_coding	12	56271699	56300392	-1
ENSG00000062524	ENSG00000062524	1.50576	1.15459	1.28623	0.897654	0.36937	0.526154	0	0	0	4.01164	1.88887	0	0	0	12.9378	0	0	0	0.787261	1.631	2.34683	2.62617	0.666193	2.67676	2.21233	1.56674	1.26934	0.352403	0.453289	0.711551	LTK	leukocyte receptor tyrosine kinase [Source:HGNC Symbol;Acc:HGNC:6721]	protein_coding	15	41503638	41513887	-1
ENSG00000062582	ENSG00000062582	25.9571	1.2015	0.325103	3.69575	0.00021924	0.00142512	12.3298	15.1819	26.8879	8.02328	28.3331	32.5071	36.9896	50.0156	38.8134	63.7483	23.2016	77.5192	11.0217	11.417	28.162	17.3327	16.9879	10.0378	17.2562	19.9759	15.6552	20.0869	20.8513	20.635	MRPS24	mitochondrial ribosomal protein S24 [Source:HGNC Symbol;Acc:HGNC:14510]	protein_coding	7	43866558	43869893	-1
ENSG00000062598	ENSG00000062598	2698.7	0.0425109	0.054358	0.782055	0.434182	0.586818	2520.56	2607.5	2688.79	2533.35	2491.43	2698.09	2726.44	3073.87	2798.88	2601.87	2454.02	2338.5	2709.75	2802.06	3096.25	2725.44	3106.46	2917	2594.63	2684.99	2600.89	2683.9	2639.05	2675.08	ELMO2	engulfment and cell motility 2 [Source:HGNC Symbol;Acc:HGNC:17233]	protein_coding	20	46366049	46432985	-1
ENSG00000062650	ENSG00000062650	1288.22	-0.373748	0.0776511	-4.81317	1.48557e-06	1.73932e-05	1631.05	1391.05	1569.84	1610.67	1558.32	1552.21	1269.98	1067	937.991	1168.72	1272.52	1475.45	1085.63	994.909	970.024	1177.57	997.957	1003.78	1322.09	1345.04	1419.13	1384.24	1423.78	1288.26	WAPL	WAPL cohesin release factor [Source:HGNC Symbol;Acc:HGNC:23293]	protein_coding	10	86435256	86521815	-1
ENSG00000062716	ENSG00000062716	1981.37	0.19134	0.0749493	2.55292	0.0106824	0.0361674	2011.52	1964.16	1973.16	1833.32	1800.1	1659.49	1869.51	1931.85	2322.34	1964.39	2129.2	2635.65	2250.78	2227.94	2080.86	2170.27	2526.2	2552.29	1583.15	1613.74	1557.91	1660.52	1638.19	1596.37	VMP1	vacuole membrane protein 1 [Source:HGNC Symbol;Acc:HGNC:29559]	protein_coding	17	59707192	59842255	1
ENSG00000062725	ENSG00000062725	2477.62	-0.0623606	0.0822313	-0.758357	0.448238	0.599906	2513.52	2560.05	2455.07	2840.24	2676.54	2558.31	2592.35	2411.17	1867.36	2582.99	2748.5	2739.01	2274.4	2479.93	1776.55	2516.92	2289.7	2324.1	2468.96	2499.33	2561.11	2590.51	2595.99	2540.24	APPBP2	amyloid beta precursor protein binding protein 2 [Source:HGNC Symbol;Acc:HGNC:622]	protein_coding	17	60443149	60526219	-1
ENSG00000062822	ENSG00000062822	276.776	0.198183	0.139023	1.42555	0.153999	0.281806	278.301	335.9	320.586	310.902	273.887	273.06	451.581	362.613	271.694	399.017	262.357	302.325	174.772	185.118	295.701	165.449	192.53	206.78	270.347	258.511	249.215	246.682	279.226	276.082	POLD1	DNA polymerase delta 1, catalytic subunit [Source:HGNC Symbol;Acc:HGNC:9175]	protein_coding	19	50384204	50418018	1
ENSG00000063015	ENSG00000063015	319.79	0.296091	0.139788	2.11814	0.0341629	0.0898778	246.596	220.138	275.084	216.629	247.443	242.178	337.53	323.017	420.479	292.77	233.801	162.79	408.589	307.443	421.647	348.23	407.377	386.123	340.699	391.292	345.262	368.613	349.486	381.747	SEZ6	seizure related 6 homolog [Source:HGNC Symbol;Acc:HGNC:15955]	protein_coding	17	28954901	29006440	-1
ENSG00000063046	ENSG00000063046	7718.39	-0.159809	0.0515264	-3.1015	0.00192541	0.00896124	9370.64	9219.23	8275.27	8288.05	8464.05	8035.75	7436.45	7243.92	8342.73	7595.49	7265.68	8374.66	6394.92	7821.45	7171.92	7219.86	7610.58	7421.32	7304.68	7308.82	7287.73	7151.31	7316.09	7320.8	EIF4B	eukaryotic translation initiation factor 4B [Source:HGNC Symbol;Acc:HGNC:3285]	protein_coding	12	53006158	53042209	1
ENSG00000063127	ENSG00000063127	14.9865	-0.390772	0.385943	-1.01251	0.311293	0.467859	44.035	26.5684	24.8196	34.0989	5.66662	16.2535	13.8711	29.1757	30.1882	23.6105	17.8474	0	4.72357	3.262	4.69366	7.8785	6.66193	6.6919	8.84934	8.61704	9.73164	9.16247	12.2388	11.029	SLC6A16	solute carrier family 6 member 16 [Source:HGNC Symbol;Acc:HGNC:13622]	protein_coding	19	49289638	49325225	-1
ENSG00000063169	ENSG00000063169	291.253	-0.237866	0.165832	-1.43437	0.151466	0.278464	269.494	349.185	295.767	336.978	217.221	312.068	271.257	416.796	243.662	250.271	183.828	139.535	197.603	179.41	222.167	188.559	233.501	250.946	403.53	407.351	412.96	374.956	399.348	433.691	BICRA	BRD4 interacting chromatin remodeling complex associated protein [Source:HGNC Symbol;Acc:HGNC:4332]	protein_coding	19	47608196	47703277	1
ENSG00000063176	ENSG00000063176	747.774	0.704821	0.104136	6.76825	1.30354e-11	3.14748e-10	542.511	518.084	496.392	493.432	542.107	557.497	830.724	891.944	1145	628.039	747.807	896.639	752.622	738.842	1012.27	734.277	802.762	814.404	769.892	826.061	776.416	790.791	809.121	828.957	SPHK2	sphingosine kinase 2 [Source:HGNC Symbol;Acc:HGNC:18859]	protein_coding	19	48619291	48630717	1
ENSG00000063177	ENSG00000063177	9010.96	-0.143897	0.0654415	-2.19886	0.0278879	0.0768444	9259.67	10887.3	9754.1	8663.14	9470.82	9937.42	7954.3	7752.41	9910.36	8282.56	9059.35	9524.53	10078.5	9545.42	11268.7	9549.27	9004.59	9192.66	7702.9	7852.87	8078.53	7789.15	7778.9	7965.46	RPL18	ribosomal protein L18 [Source:HGNC Symbol;Acc:HGNC:10310]	protein_coding	19	48615328	48619536	-1
ENSG00000063180	ENSG00000063180	2847.54	-0.432322	0.0764568	-5.65446	1.56337e-08	2.59751e-07	3469.95	3730.96	3675.37	3273.5	3811.75	3531.9	2771.14	2269.46	3322.86	2557.02	2744.93	2250.64	2665.67	2656.08	3106.42	2471.75	2567.17	2458.6	2520.73	2548.69	2549.69	2430.17	2401.07	2555.54	CA11	carbonic anhydrase 11 [Source:HGNC Symbol;Acc:HGNC:1370]	protein_coding	19	48637942	48646312	-1
ENSG00000063241	ENSG00000063241	370.011	0.417096	0.142415	2.92874	0.00340341	0.0142724	361.087	354.878	353.679	292.85	294.664	403.088	368.355	368.865	584.358	368.323	408.706	666.665	370.013	359.635	446.68	317.766	309.78	289.09	293.355	350.557	331.722	304.828	334.074	347.237	ISOC2	isochorismatase domain containing 2 [Source:HGNC Symbol;Acc:HGNC:26278]	protein_coding	19	55452985	55462343	-1
ENSG00000063244	ENSG00000063244	3220.49	0.0848446	0.0730549	1.16138	0.245487	0.394292	2856.99	3129.38	2930.78	3299.57	2959.87	3205.2	3179.56	2942.58	3674.34	2953.67	2855.59	3906.97	3270.28	3089.93	3749.45	3082.07	3010.19	3037.45	3445.05	3398.25	3273.22	3231.18	3254.62	3555.62	U2AF2	U2 small nuclear RNA auxiliary factor 2 [Source:HGNC Symbol;Acc:HGNC:23156]	protein_coding	19	55654146	55674715	1
ENSG00000063245	ENSG00000063245	1995.85	0.303964	0.108497	2.80159	0.0050852	0.0197986	1808.96	1827.53	1997.98	1963.7	1862.43	2093.46	2353.46	2759.19	2831.22	2575.9	1965	1777.77	1303.7	1392.06	2070.69	1415.5	1419.32	1593.34	2087.56	2140.16	2247.16	2022.09	2109.61	2282.66	EPN1	epsin 1 [Source:HGNC Symbol;Acc:HGNC:21604]	protein_coding	19	55675226	55709858	1
ENSG00000063322	ENSG00000063322	1357.97	0.196959	0.0551239	3.57303	0.000352874	0.00211998	1312.24	1241.12	1238.91	1319.83	1210.77	1311.66	1285.39	1610.92	1468.44	1541.76	1408.16	1462.53	1224.98	1317.85	1499.63	1308.36	1371.69	1306.26	1332.71	1403.79	1380.2	1320.45	1339.02	1374.72	MED29	mediator complex subunit 29 [Source:HGNC Symbol;Acc:HGNC:23074]	protein_coding	19	39391303	39400637	1
ENSG00000063438	ENSG00000063438	48.1879	-0.188802	0.242137	-0.779732	0.435549	0.588008	49.3191	24.6706	28.9562	24.0698	32.1109	39.0085	38.5308	10.4199	47.4386	23.6105	21.4169	33.5917	75.5771	56.2694	77.4454	53.5738	64.6207	72.2725	61.0604	68.153	66.8521	62.3753	57.5677	67.5974	AHRR	aryl-hydrocarbon receptor repressor [Source:HGNC Symbol;Acc:HGNC:346]	protein_coding	5	304176	438291	1
ENSG00000063515	ENSG00000063515	0.2158	1.09923	3.65211	0.300985	0.763426	NA	0	0	0	0	0	0	0	0	0	0	3.56948	0	0	0	0	0	0.333096	0	0.884934	0.391684	0	0	0	0	GSC2	goosecoid homeobox 2 [Source:HGNC Symbol;Acc:HGNC:4613]	protein_coding	22	19148576	19150283	-1
ENSG00000063587	ENSG00000063587	930.805	-0.0719881	0.0766727	-0.938902	0.347781	0.504616	940.587	895.734	947.281	986.864	1089.88	919.951	978.683	931.54	974.649	861.783	781.717	971.575	725.068	834.256	797.923	836.172	994.626	960.957	1016.35	963.934	1009.98	960.297	983.638	975.893	ZNF275	zinc finger protein 275 [Source:HGNC Symbol;Acc:HGNC:13069]	protein_coding	X	153334155	153360110	1
ENSG00000063601	ENSG00000063601	1028.18	-0.287047	0.059908	-4.79146	1.65571e-06	1.92446e-05	1037.46	1039.96	1032.08	1018.96	1084.21	1103.62	832.266	812.753	914.272	781.507	1017.3	806.2	1031.31	1131.1	1087.37	989.54	1043.92	1181.12	1111.03	1115.91	1107.29	1165.04	1112.37	1119.63	MTMR1	myotubularin related protein 1 [Source:HGNC Symbol;Acc:HGNC:7449]	protein_coding	X	150692971	150765103	1
ENSG00000063660	ENSG00000063660	2943.62	0.471978	0.0805043	5.86277	4.55215e-09	8.26022e-08	2319.76	2189.99	2560.56	2427.04	2438.54	2543.68	3350.64	3576.11	3601.02	3076.45	2916.27	3568.47	2512.15	2548.43	3474.09	2424.48	2945.24	3090.32	3389.74	3315.99	2910.61	3099.38	3131.32	3236.49	GPC1	glypican 1 [Source:HGNC Symbol;Acc:HGNC:4449]	protein_coding	2	240435671	240468078	1
ENSG00000063761	ENSG00000063761	239.332	0.0754898	0.135765	0.556034	0.578188	0.712576	216.652	161.308	208.898	204.594	222.887	224.299	177.242	141.711	256.6	316.38	207.03	217.054	260.583	278.085	363.759	258.94	267.476	274.368	245.569	249.111	258.1	249.853	242.963	240.504	ADCK1	aarF domain containing kinase 1 [Source:HGNC Symbol;Acc:HGNC:19038]	protein_coding	14	77800083	77935012	1
ENSG00000063854	ENSG00000063854	1711.28	-0.0674573	0.0813231	-0.829498	0.406822	0.561396	1650.43	1768.7	1660.84	1538.46	1609.32	1758.63	1638.33	1325.41	2119.65	1428.43	1415.3	1607.23	2159.46	1850.37	2129.36	1863.53	1971.6	1921.91	1591.55	1601.2	1642.53	1618.59	1534.84	1665.03	HAGH	hydroxyacylglutathione hydrolase [Source:HGNC Symbol;Acc:HGNC:4805]	protein_coding	16	1795620	1827194	-1
ENSG00000063978	ENSG00000063978	1690.04	-0.0273559	0.0580616	-0.471153	0.637531	0.760511	1629.29	1679.5	1805.63	1644.77	1750.99	1727.75	1787.83	1419.19	1800.51	1475.66	1743.69	1808.78	1666.63	1799.81	1844.61	1701.76	1623.84	1609.4	1659.25	1611.78	1727.15	1638.32	1673.54	1731.2	RNF4	ring finger protein 4 [Source:HGNC Symbol;Acc:HGNC:10067]	protein_coding	4	2462220	2625320	1
ENSG00000064012	ENSG00000064012	4.75983	2.57527	0.984007	2.61712	0.00886747	0.0310013	0	5.69323	0	0	0	8.12677	9.24739	18.7558	23.7193	28.3326	5.35422	0	1.57452	0.815499	0.782277	2.10093	1.33239	2.67676	0.442467	0	0.84623	0	4.0796	0.355776	CASP8	caspase 8 [Source:HGNC Symbol;Acc:HGNC:1509]	protein_coding	2	201233443	201287711	1
ENSG00000064042	ENSG00000064042	1255.16	0.348763	0.0680266	5.12687	2.946e-07	3.98523e-06	975.815	899.53	1112.75	966.805	914.215	806.176	1171.34	1146.19	1129.9	1140.39	1292.15	1338.5	1071.46	1135.17	967.677	1178.62	1211.47	1143.65	1741.11	1718.71	1750.85	1742.98	1789.13	1779.23	LIMCH1	LIM and calponin homology domains 1 [Source:HGNC Symbol;Acc:HGNC:29191]	protein_coding	4	41359607	41700044	1
ENSG00000064102	ENSG00000064102	709.507	0.056633	0.119541	0.473755	0.635675	0.759262	812.005	669.903	730.11	643.868	789.55	689.15	581.045	912.784	560.639	703.592	701.403	1064.6	761.282	813.868	714.219	775.245	639.878	608.963	627.418	633.744	638.903	642.782	661.802	651.425	INTS13	integrator complex subunit 13 [Source:HGNC Symbol;Acc:HGNC:20174]	protein_coding	12	26905181	26938326	-1
ENSG00000064115	ENSG00000064115	1115.66	0.0113465	0.0807862	0.140451	0.888304	0.936893	1058.6	1074.12	1129.29	1151.34	1131.44	1033.73	1160.55	896.112	1339.06	1180.52	1213.62	821.704	1262.77	1372.49	1243.82	1307.31	1342.05	1416.67	927.41	924.765	939.738	952.544	945.561	950.633	TM7SF3	transmembrane 7 superfamily member 3 [Source:HGNC Symbol;Acc:HGNC:23049]	protein_coding	12	26973195	27014434	-1
ENSG00000064195	ENSG00000064195	6.21802	1.57248	0.889309	1.76821	0.0770259	0.168295	10.5684	5.69323	2.0683	0	9.44437	0	6.16493	22.9238	0	0	3.56948	51.6795	1.57452	4.0775	9.38733	5.77757	2.33167	2.67676	2.6548	0.391684	3.80803	2.46682	0.906578	1.06733	DLX3	distal-less homeobox 3 [Source:HGNC Symbol;Acc:HGNC:2916]	protein_coding	17	49990005	49995224	-1
ENSG00000064199	ENSG00000064199	224.853	0.77559	0.233556	3.32079	0.000897622	0.00468303	199.038	233.422	179.942	166.483	224.776	201.544	402.262	118.787	284.632	254.993	292.698	715.761	184.219	217.738	201.827	201.164	191.863	169.305	161.5	140.614	167.977	156.819	170.437	158.676	SPA17	sperm autoantigenic protein 17 [Source:HGNC Symbol;Acc:HGNC:11210]	protein_coding	11	124673798	124697518	1
ENSG00000064218	ENSG00000064218	3.46041	4.19654	1.25935	3.3323	0.000861308	0.00453036	0	0	2.0683	0	0	1.62535	4.6237	50.0156	0	11.8052	7.13896	0	0.787261	0	1.56455	0	0	0.66919	0	0.391684	0.84623	0.704805	0.453289	0.355776	DMRT3	doublesex and mab-3 related transcription factor 3 [Source:HGNC Symbol;Acc:HGNC:13909]	protein_coding	9	976964	991731	1
ENSG00000064225	ENSG00000064225	160.899	-0.379827	0.333251	-1.13976	0.254386	0.404582	195.515	140.433	148.918	156.454	122.777	115.4	106.345	66.6874	178.973	160.551	160.627	0	252.711	223.447	158.02	228.477	205.187	196.073	172.562	189.575	161.207	178.316	160.464	182.869	ST3GAL6	ST3 beta-galactoside alpha-2,3-sialyltransferase 6 [Source:HGNC Symbol;Acc:HGNC:18080]	protein_coding	3	98732236	98821201	1
ENSG00000064270	ENSG00000064270	4.75018	-2.90543	0.906635	-3.20462	0.00135239	0.00666212	17.614	18.9774	12.4098	4.01164	0	6.50142	0	0	0	0	7.13896	0	2.36178	2.4465	9.38733	3.1514	3.99716	6.6919	4.86713	2.74179	2.9618	2.46682	2.71974	3.55776	ATP2C2	ATPase secretory pathway Ca2+ transporting 2 [Source:HGNC Symbol;Acc:HGNC:29103]	protein_coding	16	84368527	84464187	1
ENSG00000064300	ENSG00000064300	5071.61	-0.588014	0.0774882	-7.58843	3.2381e-14	1.00511e-12	6288.19	6425.76	6761.27	6202	5908.4	6226.73	4169.03	4057.51	4502.36	4063.36	3783.65	4586.56	4470.07	4287.08	6332.53	4220.25	5143.01	5189.57	4764.92	4959.5	4908.13	4853.64	4647.12	4968.05	NGFR	nerve growth factor receptor [Source:HGNC Symbol;Acc:HGNC:7809]	protein_coding	17	49495293	49515017	1
ENSG00000064309	ENSG00000064309	871.706	0.214595	0.137006	1.56631	0.117276	0.23034	776.777	675.596	806.637	902.619	880.216	721.657	790.652	823.173	767.644	795.673	772.793	1591.73	824.263	749.444	767.414	758.437	921.678	930.174	951.746	934.557	960.894	941.972	950.547	924.661	CDON	cell adhesion associated, oncogene regulated [Source:HGNC Symbol;Acc:HGNC:17104]	protein_coding	11	125955796	126063335	-1
ENSG00000064313	ENSG00000064313	1303.93	-0.20293	0.100362	-2.02198	0.0431785	0.108443	1558.84	1571.33	1433.33	1373.99	1531.88	1431.94	1413.31	1437.95	894.865	1558.29	1450.99	966.407	1103.74	1171.87	1049.03	1256.36	1058.25	1114.87	1316.34	1311.75	1315.89	1347.24	1378.91	1246.99	TAF2	TATA-box binding protein associated factor 2 [Source:HGNC Symbol;Acc:HGNC:11536]	protein_coding	8	119730775	119832863	-1
ENSG00000064393	ENSG00000064393	4312.36	-0.174181	0.0818777	-2.12733	0.0333925	0.0883346	4338.32	3822.05	4351.7	5012.54	4489.86	4364.08	4309.29	4255.49	3639.84	3754.07	3276.78	4142.11	2741.24	3297.88	2773.17	3498.58	3645.74	3672.51	5761.36	5448.71	5993.84	5553.51	5795.76	5558.28	HIPK2	homeodomain interacting protein kinase 2 [Source:HGNC Symbol;Acc:HGNC:14402]	protein_coding	7	139561570	139777778	-1
ENSG00000064419	ENSG00000064419	2846.26	0.0161771	0.0612024	0.264321	0.791533	0.875153	2904.55	2899.75	2672.24	2870.33	2969.31	2634.7	2956.08	2609.15	3115.86	2691.59	2452.23	3333.33	2604.26	2889.31	3089.99	2872.5	2824.99	2789.85	2868.07	2746.88	2960.96	2770.59	2872.04	2911.67	TNPO3	transportin 3 [Source:HGNC Symbol;Acc:HGNC:17103]	protein_coding	7	128954180	129055173	-1
ENSG00000064489	ENSG00000064489	0.725205	2.79853	2.26324	1.23652	0.216266	NA	0	0	0	0	0	0	0	0	0	0	1.78474	12.9199	0	0	0.782277	0	0	0	0	0.783368	0.423115	0	0	0.711551	ENSG00000064489	BORCS8-MEF2B readthrough [Source:HGNC Symbol;Acc:HGNC:39979]	protein_coding	19	19145567	19192158	-1
ENSG00000064490	ENSG00000064490	545.786	-0.169197	0.110968	-1.52473	0.127326	0.24529	570.693	677.494	630.831	567.647	734.772	749.288	507.065	429.3	679.235	616.234	588.965	687.337	556.594	515.395	671.976	473.761	458.007	474.456	425.211	431.244	439.616	411.254	393.002	409.498	RFXANK	regulatory factor X associated ankyrin containing protein [Source:HGNC Symbol;Acc:HGNC:9987]	protein_coding	19	19192229	19201869	1
ENSG00000064545	ENSG00000064545	235.6	0.122656	0.123545	0.992805	0.320805	0.477235	239.55	227.729	223.376	230.669	237.998	286.062	223.479	266.75	321.289	339.991	276.635	147.287	240.902	227.524	267.539	203.791	225.839	227.525	212.384	206.417	192.517	199.107	211.233	218.802	TMEM161A	transmembrane protein 161A [Source:HGNC Symbol;Acc:HGNC:26020]	protein_coding	19	19119169	19138513	-1
ENSG00000064547	ENSG00000064547	1119.5	0.503306	0.0890908	5.64936	1.61051e-08	2.67213e-07	815.527	705.96	767.339	742.153	738.55	916.7	1086.57	1252.47	1035.03	1121.5	978.038	1183.46	1722.53	1361.88	1677.98	1353.53	1388.01	1404.63	1257.05	1182.49	944.815	1066.02	1101.95	1063.77	LPAR2	lysophosphatidic acid receptor 2 [Source:HGNC Symbol;Acc:HGNC:3168]	protein_coding	19	19623668	19628930	-1
ENSG00000064601	ENSG00000064601	518.957	0.00114978	0.0783202	0.0146805	0.988287	0.992667	468.532	578.811	537.758	521.513	551.551	533.116	556.385	525.163	560.639	611.511	474.741	462.531	560.53	437.923	536.642	498.447	508.971	491.185	540.694	536.607	465.849	500.412	517.656	477.807	CTSA	cathepsin A [Source:HGNC Symbol;Acc:HGNC:9251]	protein_coding	20	45890144	45898820	1
ENSG00000064607	ENSG00000064607	7428	-0.108847	0.04331	-2.51321	0.0119639	0.0396733	6612.29	6695.23	6943.28	7066.5	6416.51	7606.66	6155.68	6672.91	6285.62	6381.91	6508.95	6341.07	8756.71	7750.5	8876.5	8040.28	9045.56	8831.3	8007.32	7890.47	7910.13	7952.67	7726.77	7797.18	SUGP2	SURP and G-patch domain containing 2 [Source:HGNC Symbol;Acc:HGNC:18641]	protein_coding	19	18990888	19034023	-1
ENSG00000064651	ENSG00000064651	938.767	-0.831384	0.167846	-4.95326	7.29809e-07	9.11313e-06	1180.14	1199.37	1236.84	1173.4	1108.77	1088.99	719.756	723.142	429.104	722.481	1015.52	304.909	814.815	713.562	668.847	909.705	805.76	920.805	1152.63	1096.32	1152.14	1205.92	1179.91	1007.56	SLC12A2	solute carrier family 12 member 2 [Source:HGNC Symbol;Acc:HGNC:10911]	protein_coding	5	128083766	128189688	1
ENSG00000064652	ENSG00000064652	390.353	0.174048	0.0949017	1.83398	0.0666568	0.150993	366.371	394.73	341.269	395.147	411.775	377.082	414.592	458.476	332.071	583.179	362.302	441.86	385.758	450.971	386.445	418.086	377.398	401.514	341.142	330.581	343.992	331.963	351.752	370.007	SNX24	sorting nexin 24 [Source:HGNC Symbol;Acc:HGNC:21533]	protein_coding	5	122843439	123029354	1
ENSG00000064655	ENSG00000064655	95.0463	-0.851741	0.150603	-5.65556	1.55343e-08	2.58456e-07	132.105	121.456	111.688	138.402	132.221	128.403	53.9431	83.3593	73.3143	77.9146	64.2507	77.5192	37.0013	34.251	65.7113	40.9682	44.3018	54.2044	136.28	122.205	135.397	140.961	135.08	140.176	EYA2	EYA transcriptional coactivator and phosphatase 2 [Source:HGNC Symbol;Acc:HGNC:3520]	protein_coding	20	46894624	47188844	1
ENSG00000064666	ENSG00000064666	487.529	0.886031	0.0992889	8.92376	4.50703e-19	2.03536e-17	579.5	567.425	579.124	547.589	543.996	497.358	1006.42	964.884	1119.12	1015.25	863.815	1162.79	193.666	157.391	246.417	173.852	214.181	219.494	171.677	165.682	149.36	161.4	205.34	194.965	CNN2	calponin 2 [Source:HGNC Symbol;Acc:HGNC:2156]	protein_coding	19	1026581	1039068	1
ENSG00000064687	ENSG00000064687	1031.84	0.298744	0.125853	2.37375	0.0176085	0.0538293	734.503	764.79	837.661	930.701	870.771	994.717	1216.03	1150.36	1093.25	1234.83	883.447	731.265	1028.95	923.145	1369.77	900.776	901.359	904.745	1430.94	1287.86	1075.13	1134.74	1187.62	1176.91	ABCA7	ATP binding cassette subfamily A member 7 [Source:HGNC Symbol;Acc:HGNC:37]	protein_coding	19	1040101	1065572	1
ENSG00000064692	ENSG00000064692	460.619	0.180156	0.132005	1.36477	0.172327	0.304804	435.065	345.389	413.66	375.088	451.441	432.344	627.282	518.911	405.385	540.68	428.338	245.478	398.354	443.632	488.141	410.733	437.355	392.814	541.137	531.515	529.317	578.645	546.213	537.933	SNCAIP	synuclein alpha interacting protein [Source:HGNC Symbol;Acc:HGNC:11139]	protein_coding	5	122311354	122464219	1
ENSG00000064703	ENSG00000064703	1330.22	-0.29713	0.132237	-2.24695	0.0246432	0.0697847	1336.9	1267.69	1404.38	1289.74	1305.21	1305.16	1246.86	1177.45	1078.15	1166.36	1274.31	478.035	1453.28	1601.64	1385.41	1546.29	1627.84	1562.56	1411.03	1359.14	1416.59	1421.24	1409.73	1400.33	DDX20	DEAD-box helicase 20 [Source:HGNC Symbol;Acc:HGNC:2743]	protein_coding	1	111755245	111768016	1
ENSG00000064726	ENSG00000064726	3114.58	-0.158567	0.0794522	-1.99575	0.0459611	0.113509	3193.41	3260.32	3251.37	3121.06	3466.09	3109.3	2570.78	2800.87	2488.37	3274.77	3562.34	2682.17	3266.35	3781.47	2698.86	3348.89	3062.49	3157.24	3065.41	3089.99	3055.31	3140.61	3155.35	3147.19	BTBD1	BTB domain containing 1 [Source:HGNC Symbol;Acc:HGNC:1120]	protein_coding	15	83016422	83067354	-1
ENSG00000064763	ENSG00000064763	1479.42	-0.669805	0.0718517	-9.32205	1.1411e-20	5.71143e-19	2244.02	2410.13	2275.13	2190.36	2274.21	2221.86	1385.57	1600.5	1287.31	1581.9	1559.86	1131.78	866.775	1091.14	871.457	1068.85	938.665	964.972	1218.55	1274.15	1278.65	1263.01	1256.97	1250.2	FAR2	fatty acyl-CoA reductase 2 [Source:HGNC Symbol;Acc:HGNC:25531]	protein_coding	12	29149103	29340980	1
ENSG00000064835	ENSG00000064835	0.0352596	0.137467	4.24699	0.0323681	0.974178	NA	0	0	0	0	0	0	0	0	0	0	0	0	0	0	0	0	0	0	0	0	0.84623	0	0	0	POU1F1	POU class 1 homeobox 1 [Source:HGNC Symbol;Acc:HGNC:9210]	protein_coding	3	87259404	87276587	-1
ENSG00000064886	ENSG00000064886	0.0788345	0.137466	4.24699	0.0323679	0.974179	NA	0	0	0	0	0	0	0	0	0	0	0	0	0	0	0	0	0.666193	0	0.442467	0.783368	0	0	0	0	CHI3L2	chitinase 3 like 2 [Source:HGNC Symbol;Acc:HGNC:1933]	protein_coding	1	111200771	111243440	1
ENSG00000064932	ENSG00000064932	321.54	-0.0512584	0.148915	-0.344212	0.730687	0.830286	317.052	324.514	378.499	340.989	277.665	399.837	372.978	395.957	366.571	332.908	310.545	180.878	210.199	222.631	373.146	226.901	252.154	274.368	347.336	359.566	358.378	336.544	356.739	400.603	SBNO2	strawberry notch homolog 2 [Source:HGNC Symbol;Acc:HGNC:29158]	protein_coding	19	1107636	1174283	-1
ENSG00000064933	ENSG00000064933	756.848	-0.638873	0.191108	-3.343	0.000828772	0.00437898	942.348	984.928	806.637	834.421	719.661	705.404	614.952	639.782	357.946	684.704	699.618	201.55	1047.06	888.079	707.961	972.208	737.808	677.22	798.653	819.794	811.534	861.272	823.626	827.178	PMS1	PMS1 homolog 1, mismatch repair system component [Source:HGNC Symbol;Acc:HGNC:9121]	protein_coding	2	189784085	189877629	1
ENSG00000064961	ENSG00000064961	227.539	-0.0642386	0.133182	-0.482337	0.629566	0.754305	271.255	278.968	322.655	286.832	256.887	292.564	188.03	264.666	329.914	269.159	244.51	351.421	170.048	185.934	255.022	166.499	155.889	155.252	167.252	157.065	169.669	164.924	175.423	181.09	HMG20B	high mobility group 20B [Source:HGNC Symbol;Acc:HGNC:5002]	protein_coding	19	3572777	3579088	1
ENSG00000064989	ENSG00000064989	320.632	-2.08167	0.185939	-11.1955	4.29172e-29	3.41419e-27	905.359	867.268	963.828	844.45	676.217	827.305	269.716	177.138	172.504	226.661	283.774	59.4314	114.94	88.0739	89.9619	117.652	88.9367	112.424	150.881	128.081	132.858	128.627	127.828	141.243	CALCRL	calcitonin receptor like receptor [Source:HGNC Symbol;Acc:HGNC:16709]	protein_coding	2	187343129	187448460	-1
ENSG00000064995	ENSG00000064995	1451.01	0.0188112	0.0531251	0.354093	0.723269	0.824744	1361.56	1453.67	1412.65	1450.21	1541.32	1352.3	1370.16	1560.9	1360.63	1650.37	1493.83	1240.31	1506.82	1681.56	1622.44	1565.72	1645.16	1567.91	1342	1305.48	1336.62	1338.43	1320.88	1343.41	TAF11	TATA-box binding protein associated factor 11 [Source:HGNC Symbol;Acc:HGNC:11544]	protein_coding	6	34877778	34888089	-1
ENSG00000064999	ENSG00000064999	3439.36	-0.0933777	0.0601432	-1.55259	0.120522	0.235234	3529.84	3174.92	3278.26	3514.2	3152.53	3385.61	3362.97	3251.01	3167.61	3163.8	2643.2	3196.38	3006.55	3379.43	3763.54	3172.41	3682.05	3663.15	3886.19	3793.85	3962.89	3759.43	3800.83	3854.12	ANKS1A	ankyrin repeat and sterile alpha motif domain containing 1A [Source:HGNC Symbol;Acc:HGNC:20961]	protein_coding	6	34889265	35091413	1
ENSG00000065000	ENSG00000065000	4330.52	0.0838214	0.0745183	1.12484	0.260655	0.411502	4000.14	4188.32	3923.56	4148.04	3934.53	4204.79	4449.54	4989.05	4263.01	3942.95	3414.21	4811.36	3659.19	4123.16	4936.17	3910.36	4213.67	4100.8	4896.34	4760.13	4796.01	4713.74	4662.53	4890.85	AP3D1	adaptor related protein complex 3 delta 1 subunit [Source:HGNC Symbol;Acc:HGNC:568]	protein_coding	19	2100988	2164465	-1
ENSG00000065029	ENSG00000065029	787.996	-0.0646096	0.0697045	-0.926907	0.353975	0.510551	803.198	683.187	802.5	868.52	785.772	832.182	849.219	704.386	774.112	757.896	729.959	741.601	858.902	788.588	862.852	692.783	804.761	741.462	832.28	857.787	756.952	782.334	797.336	803.341	ZNF76	zinc finger protein 76 [Source:HGNC Symbol;Acc:HGNC:13149]	protein_coding	6	35258909	35295985	1
ENSG00000065054	ENSG00000065054	163.653	0.521509	0.16407	3.17858	0.00148	0.00721236	116.252	148.024	117.893	138.402	152.999	146.282	269.716	139.627	245.818	155.829	208.815	147.287	138.558	168.808	239.377	151.267	197.859	186.704	129.2	150.015	162.899	134.97	132.36	148.714	SLC9A3R2	SLC9A3 regulator 2 [Source:HGNC Symbol;Acc:HGNC:11076]	protein_coding	16	2025356	2039026	1
ENSG00000065057	ENSG00000065057	384.433	0.353138	0.12154	2.90552	0.00366645	0.0151612	292.392	366.264	322.655	284.826	362.664	427.468	462.37	389.705	487.324	455.682	435.477	397.932	434.568	347.403	560.11	339.301	352.749	347.31	351.319	363.483	369.379	365.089	347.673	363.247	NTHL1	nth like DNA glycosylase 1 [Source:HGNC Symbol;Acc:HGNC:8028]	protein_coding	16	2039815	2047866	-1
ENSG00000065060	ENSG00000065060	1577.28	-0.117984	0.0649017	-1.81789	0.0690816	0.155218	1779.01	1466.95	1691.87	1723	1675.43	1628.61	1720.02	1606.75	1479.22	1310.38	1406.38	1651.16	1234.43	1560.87	1384.63	1405.53	1460.63	1477.57	1715.89	1733.59	1725.46	1640.43	1681.7	1695.27	UHRF1BP1	UHRF1 binding protein 1 [Source:HGNC Symbol;Acc:HGNC:21216]	protein_coding	6	34792015	34883138	1
ENSG00000065135	ENSG00000065135	3591.57	-0.143995	0.0783905	-1.83689	0.0662256	0.150267	4067.07	4120	3875.99	3766.93	3870.3	3471.76	3615.73	3653.22	3042.54	3784.76	4079.92	2775.19	3612.74	4131.32	3069.66	3653	3338.62	3419.56	3461.42	3505.57	3390	3560.32	3475.37	3456.72	GNAI3	G protein subunit alpha i3 [Source:HGNC Symbol;Acc:HGNC:4387]	protein_coding	1	109548611	109618321	1
ENSG00000065150	ENSG00000065150	7591.89	-0.109523	0.0513903	-2.1312	0.0330729	0.0876533	8452.95	8444.95	8680.65	8807.56	8454.6	8133.27	7676.88	7564.85	7659.19	7680.49	7549.45	9136.93	6125.68	7512.38	6880.13	6718.79	7483.68	7470.84	6836.11	6898.73	6982.24	7035.01	7109.84	6910.23	IPO5	importin 5 [Source:HGNC Symbol;Acc:HGNC:6402]	protein_coding	13	97953658	98024297	1
ENSG00000065154	ENSG00000065154	2698.24	0.0767817	0.0560024	1.37104	0.170361	0.302329	2591.02	2622.68	2390.95	2549.4	2519.76	2568.06	2415.11	2519.53	2870.04	2712.84	3117.94	2436.69	2833.35	3178.82	2674.61	2963.37	3039.5	3064.89	2625.16	2575.32	2559.84	2658.17	2652.2	2618.51	OAT	ornithine aminotransferase [Source:HGNC Symbol;Acc:HGNC:8091]	protein_coding	10	124397303	124418976	-1
ENSG00000065183	ENSG00000065183	1748.31	-0.201839	0.0761398	-2.65089	0.00802789	0.0286668	2159.47	1802.86	1828.38	1775.15	2017.32	1812.27	1421.02	1521.31	1561.16	1581.9	1641.96	2209.3	1681.59	1789.21	1707.71	1847.77	1834.69	1824.88	1641.55	1631.36	1652.26	1711.97	1671.28	1633.01	WDR3	WD repeat domain 3 [Source:HGNC Symbol;Acc:HGNC:12755]	protein_coding	1	117929720	117966542	1
ENSG00000065243	ENSG00000065243	827.293	-0.41492	0.156778	-2.64654	0.00813203	0.0289477	993.429	929.894	928.667	966.805	834.883	885.818	752.121	706.47	418.323	956.224	883.447	431.524	954.948	681.757	568.715	839.323	801.43	902.737	876.527	841.337	933.814	951.487	965.053	850.304	PKN2	protein kinase N2 [Source:HGNC Symbol;Acc:HGNC:9406]	protein_coding	1	88684222	88836255	1
ENSG00000065268	ENSG00000065268	551.708	0.0831409	0.136976	0.606973	0.543869	0.684644	554.84	444.072	546.031	521.513	559.107	606.257	511.689	431.384	782.738	524.153	505.082	677.001	477.08	512.949	758.809	450.125	455.01	463.749	534.5	612.202	595.323	533.538	549.84	633.992	WDR18	WD repeat domain 18 [Source:HGNC Symbol;Acc:HGNC:17956]	protein_coding	19	984271	998438	1
ENSG00000065308	ENSG00000065308	353.777	3.57651e-05	0.116802	0.000306202	0.999756	0.999839	341.711	296.048	415.728	365.059	415.552	354.327	380.684	354.277	327.758	363.601	244.51	529.715	309.394	313.152	291.789	303.585	352.416	311.842	378.752	359.174	378.688	371.785	385.296	345.814	TRAM2	translocation associated membrane protein 2 [Source:HGNC Symbol;Acc:HGNC:16855]	protein_coding	6	52497402	52576915	-1
ENSG00000065320	ENSG00000065320	202.457	-0.277719	0.177274	-1.5666	0.117208	0.230265	297.676	366.264	266.811	340.989	245.554	266.558	180.324	370.949	280.319	195.967	174.905	273.901	107.068	72.5794	121.253	98.7439	133.905	129.823	158.846	139.048	125.665	148.009	166.357	197.455	NTN1	netrin 1 [Source:HGNC Symbol;Acc:HGNC:8029]	protein_coding	17	9021542	9244000	1
ENSG00000065328	ENSG00000065328	98.9339	1.01381	0.191306	5.29943	1.16167e-07	1.67321e-06	93.3541	121.456	82.732	106.308	77.4439	87.7691	163.371	231.322	172.504	167.634	160.627	258.397	32.2777	30.989	28.162	40.443	48.6321	56.212	62.8303	50.5272	70.2371	57.4416	86.5782	87.165	MCM10	minichromosome maintenance 10 replication initiation factor [Source:HGNC Symbol;Acc:HGNC:18043]	protein_coding	10	13161554	13211104	1
ENSG00000065357	ENSG00000065357	218.332	0.277352	0.166121	1.66958	0.0950021	0.196914	209.606	212.547	204.762	262.762	192.665	232.426	245.056	152.131	308.351	321.103	180.259	397.932	228.306	194.904	261.281	185.933	216.18	180.012	196.455	196.625	156.976	168.801	170.89	164.013	DGKA	diacylglycerol kinase alpha [Source:HGNC Symbol;Acc:HGNC:2849]	protein_coding	12	55927319	55954027	1
ENSG00000065361	ENSG00000065361	5.87402	1.27939	0.863714	1.48127	0.138535	0.260146	0	1.89774	10.3415	8.02328	1.88887	4.87606	27.7422	20.8398	0	0	14.2779	0	0	6.52399	11.7342	6.82804	4.66335	5.35352	1.3274	0.783368	4.23115	3.17162	3.62631	2.84621	ERBB3	erb-b2 receptor tyrosine kinase 3 [Source:HGNC Symbol;Acc:HGNC:3431]	protein_coding	12	56079857	56103505	1
ENSG00000065371	ENSG00000065371	0.191806	-0.82431	3.69623	-0.223014	0.823525	NA	3.5228	0	0	0	0	0	0	0	0	0	0	0	0	0	0	0	0.333096	0	0	0.391684	0	0	0	0.355776	ROPN1	rhophilin associated tail protein 1 [Source:HGNC Symbol;Acc:HGNC:17692]	protein_coding	3	123968521	123992178	-1
ENSG00000065413	ENSG00000065413	149.088	0.358432	0.175135	2.0466	0.0406972	0.103515	114.491	89.1939	128.235	120.349	135.999	160.91	183.407	112.535	109.971	136.941	203.46	214.47	151.941	128.849	89.1796	171.751	150.893	151.906	166.81	178.608	165.861	179.021	176.783	156.541	ANKRD44	ankyrin repeat domain 44 [Source:HGNC Symbol;Acc:HGNC:25259]	protein_coding	2	196967017	197311173	-1
ENSG00000065427	ENSG00000065427	4213.02	0.0882436	0.0495854	1.77963	0.0751369	0.165142	4278.44	4165.54	4084.89	3851.17	4251.86	3993.5	4360.15	4293	4795.62	4193.22	4115.61	4428.93	4252.79	5206.96	5222.48	4651.47	4604.39	4508.33	3638.4	3684.18	3659.1	3603.67	3644.9	3623.93	KARS1	lysyl-tRNA synthetase [Source:HGNC Symbol;Acc:HGNC:6215]	protein_coding	16	75627474	75648643	-1
ENSG00000065457	ENSG00000065457	825.382	-0.0400778	0.0884572	-0.453076	0.650494	0.769406	817.289	711.653	839.73	876.543	827.327	923.201	769.075	948.212	1019.93	762.619	646.076	718.345	718.77	836.702	820.609	836.697	893.031	848.533	791.131	826.844	852.999	830.613	814.107	879.122	ADAT1	adenosine deaminase, tRNA specific 1 [Source:HGNC Symbol;Acc:HGNC:228]	protein_coding	16	75596981	75623300	-1
ENSG00000065485	ENSG00000065485	155.595	-0.283871	0.256111	-1.10839	0.267694	0.419855	114.491	178.388	153.054	164.477	126.555	175.538	140.252	147.963	172.504	153.468	123.147	7.75192	173.985	200.613	233.901	163.873	189.532	188.042	153.978	157.849	146.821	166.686	159.105	142.31	PDIA5	protein disulfide isomerase family A member 5 [Source:HGNC Symbol;Acc:HGNC:24811]	protein_coding	3	123067062	123225227	1
ENSG00000065491	ENSG00000065491	679.952	0.0625576	0.0913167	0.685061	0.493305	0.641983	688.707	620.562	614.285	585.699	630.884	562.373	579.503	441.804	741.768	755.535	692.48	664.082	671.534	816.315	765.067	676.501	742.805	736.109	741.132	740.282	725.219	705.51	691.719	728.984	TBC1D22B	TBC1 domain family member 22B [Source:HGNC Symbol;Acc:HGNC:21602]	protein_coding	6	37257772	37332970	1
ENSG00000065518	ENSG00000065518	1962.46	0.0756822	0.0876367	0.86359	0.387813	0.543595	1886.46	2153.94	1706.35	1833.32	1930.43	1867.53	1698.44	1671.35	2184.33	1718.84	2118.49	2617.57	2495.62	2304.6	2164.56	2331.51	2230.75	2216.36	1631.37	1539.71	1692.04	1710.91	1615.07	1779.59	NDUFB4	NADH:ubiquinone oxidoreductase subunit B4 [Source:HGNC Symbol;Acc:HGNC:7699]	protein_coding	3	120596309	120602500	1
ENSG00000065526	ENSG00000065526	3388.5	-0.323423	0.0970792	-3.33154	0.00086367	0.00454141	3529.84	3061.06	3435.45	4218.24	3401.86	3520.52	3643.47	3113.47	2335.28	2781.31	2325.52	2705.42	2617.64	2385.34	2993.77	2811.58	3094.13	3167.28	4486.61	4145.19	4677.96	4341.25	4287.66	4244.05	SPEN	spen family transcriptional repressor [Source:HGNC Symbol;Acc:HGNC:17575]	protein_coding	1	15847864	15940460	1
ENSG00000065534	ENSG00000065534	107.867	0.0134132	0.146722	0.0914192	0.92716	0.952534	140.912	119.558	128.235	144.419	166.221	118.651	118.675	106.283	181.129	165.273	116.008	144.703	62.1936	52.1919	55.5417	68.8056	84.2734	72.2725	79.644	90.0873	94.3546	86.3386	95.1907	97.8383	MYLK	myosin light chain kinase [Source:HGNC Symbol;Acc:HGNC:7590]	protein_coding	3	123610049	123884331	-1
ENSG00000065548	ENSG00000065548	2635.84	-0.379733	0.114902	-3.30483	0.000950341	0.00492492	2980.29	3045.88	2858.39	2653.7	2852.2	2821.62	2341.13	2600.81	1371.41	2486.18	2644.99	1775.19	3075.04	2968.42	2594.03	3138.27	2416.28	2391.68	2699.93	2627.81	2733.74	2772	2763.25	2648.04	ZC3H15	zinc finger CCCH-type containing 15 [Source:HGNC Symbol;Acc:HGNC:29528]	protein_coding	2	186486156	186509363	1
ENSG00000065559	ENSG00000065559	3251.35	0.230802	0.0421249	5.47901	4.27714e-08	6.66397e-07	3121.2	3144.56	3042.47	3068.9	3054.31	2846	3609.57	3540.69	3299.14	3480.18	3739.03	3770.02	3163.22	3697.47	3141.62	3426.62	3343.29	3357.99	2976.03	2982.67	3065.47	3058.85	3063.78	3039.39	MAP2K4	mitogen-activated protein kinase kinase 4 [Source:HGNC Symbol;Acc:HGNC:6844]	protein_coding	17	12020824	12143830	1
ENSG00000065600	ENSG00000065600	759.644	-0.0746433	0.0588388	-1.26861	0.204581	0.345467	771.492	831.211	949.35	866.514	810.327	824.055	815.312	748.15	909.96	767.341	781.717	762.273	815.603	875.846	840.948	834.071	917.68	929.505	522.111	535.04	512.815	538.119	526.269	545.76	PACC1	transmembrane protein 206 [Source:HGNC Symbol;Acc:HGNC:25593]	protein_coding	1	212363931	212414901	-1
ENSG00000065609	ENSG00000065609	5494.02	0.361198	0.0419971	8.60053	7.93473e-18	3.33856e-16	4364.74	4237.66	4792.25	4402.78	4497.41	4547.74	5642.45	5949.77	5712.04	5907.34	5796.84	5462.52	5925.72	6075.47	5005.79	5743.96	5796.54	5999.29	6001.62	6013.13	5960	6059.56	6045.06	5916.9	SNAP91	synaptosome associated protein 91 [Source:HGNC Symbol;Acc:HGNC:14986]	protein_coding	6	83552880	83709691	-1
ENSG00000065613	ENSG00000065613	2138.5	-0.566787	0.145043	-3.90772	9.31724e-05	0.000676888	2879.89	2254.52	2378.54	2431.05	2045.65	2290.12	1878.76	1808.9	944.46	1997.45	2006.05	994.83	2268.1	2033.85	1951	2418.18	2018.9	2212.34	2395.96	2329.73	2540.8	2518.62	2471.33	2254.91	SLK	STE20 like kinase [Source:HGNC Symbol;Acc:HGNC:11088]	protein_coding	10	103967201	104029233	1
ENSG00000065615	ENSG00000065615	1104.48	-0.197301	0.0950625	-2.07548	0.0379418	0.0978585	1284.06	1199.37	1096.2	1223.55	1193.77	1025.6	1149.76	1006.56	720.205	996.362	1293.94	940.567	1033.67	1171.06	896.49	1105.09	1024.6	1064.68	1145.1	1182.88	1220.26	1184.07	1183.54	1166.23	CYB5R4	cytochrome b5 reductase 4 [Source:HGNC Symbol;Acc:HGNC:20147]	protein_coding	6	83859643	83967424	1
ENSG00000065618	ENSG00000065618	277.422	-0.507331	0.173805	-2.91896	0.00351201	0.0146384	332.904	330.207	335.065	355.03	328.664	349.451	172.618	147.963	213.474	181.801	242.725	483.203	290.499	304.997	349.678	274.697	310.779	302.474	217.251	239.319	217.904	214.966	228.004	234.456	COL17A1	collagen type XVII alpha 1 chain [Source:HGNC Symbol;Acc:HGNC:2194]	protein_coding	10	104031286	104086002	-1
ENSG00000065621	ENSG00000065621	41.0432	0.308245	0.308716	0.998473	0.31805	0.474452	33.4666	34.1594	31.0245	58.1688	28.3331	35.7578	69.3555	52.0995	23.7193	82.6367	41.049	0	40.9376	42.406	33.6379	44.1196	39.3054	41.4898	48.2289	36.4266	46.5426	43.6979	38.9829	39.4911	GSTO2	glutathione S-transferase omega 2 [Source:HGNC Symbol;Acc:HGNC:23064]	protein_coding	10	104268873	104304945	1
ENSG00000065665	ENSG00000065665	1245.32	-0.0965528	0.08408	-1.14834	0.250827	0.400156	1199.51	1165.21	1358.87	1153.35	1263.66	1141	1262.27	1010.73	1185.97	1348.16	1190.42	793.28	1508.39	1433.65	1376.81	1388.72	1621.51	1532.44	1151.74	1133.53	1170.76	1167.86	1169.94	1159.83	SEC61A2	Sec61 translocon alpha 2 subunit [Source:HGNC Symbol;Acc:HGNC:17702]	protein_coding	10	12129637	12169961	1
ENSG00000065675	ENSG00000065675	52.1275	0.872574	0.25231	3.45835	0.000543505	0.00306951	66.9331	49.3413	41.366	26.0757	52.8885	30.8817	58.5668	116.703	49.5949	54.3041	69.6049	147.287	42.5121	51.3764	47.7189	36.2411	32.6434	32.1211	36.7247	39.9517	39.7728	40.5263	44.8756	43.0489	PRKCQ	protein kinase C theta [Source:HGNC Symbol;Acc:HGNC:9410]	protein_coding	10	6427143	6580301	-1
ENSG00000065717	ENSG00000065717	73.3654	3.56895	0.30965	11.5258	9.78426e-31	8.42534e-29	3.5228	0	20.683	12.0349	11.3332	16.2535	106.345	108.367	131.534	103.886	83.8828	227.39	71.6408	47.299	61.7999	67.7551	72.2819	68.2574	91.5906	91.2623	82.0843	92.3295	87.4848	101.752	TLE2	transducin like enhancer of split 2 [Source:HGNC Symbol;Acc:HGNC:11838]	protein_coding	19	2997638	3047635	-1
ENSG00000065802	ENSG00000065802	1182.5	-0.54492	0.0911676	-5.97712	2.27119e-09	4.30327e-08	1347.47	1212.66	1300.96	1432.16	1371.32	1223.89	1009.51	900.28	994.055	1045.94	894.155	545.219	1083.27	1111.53	1064.68	1118.22	1127.2	1171.08	1463.24	1401.05	1403.89	1380.01	1356.24	1422.04	ASB1	ankyrin repeat and SOCS box containing 1 [Source:HGNC Symbol;Acc:HGNC:16011]	protein_coding	2	238426742	238452250	1
ENSG00000065809	ENSG00000065809	1953.68	-0.279721	0.0752007	-3.71966	0.000199488	0.00131451	2303.91	2208.97	2146.9	2366.87	2291.21	2148.72	2002.06	1694.28	1800.51	1898.28	2239.85	1431.52	1717.02	1891.14	1500.41	1875.08	1694.79	1777.37	2019.42	1921.21	1964.95	1961.83	2047.05	1984.87	FAM107B	family with sequence similarity 107 member B [Source:HGNC Symbol;Acc:HGNC:23726]	protein_coding	10	14518557	14774897	-1
ENSG00000065833	ENSG00000065833	271.956	0.83858	0.150574	5.56922	2.55882e-08	4.11759e-07	199.038	184.081	202.693	236.687	173.776	172.288	383.767	543.919	217.787	292.77	364.087	276.485	251.924	307.443	252.676	269.97	312.111	320.542	239.817	280.446	257.677	271.702	263.361	251.889	ME1	malic enzyme 1 [Source:HGNC Symbol;Acc:HGNC:6983]	protein_coding	6	83210389	83431071	-1
ENSG00000065882	ENSG00000065882	929.87	0.188798	0.0727571	2.59491	0.00946148	0.0326692	1039.22	1057.04	860.413	938.724	963.326	869.565	1137.43	1271.23	1039.34	960.947	985.177	1134.36	788.836	866.06	1013.05	820.415	876.376	897.384	780.954	775.142	805.188	795.725	815.921	825.044	TBC1D1	TBC1 domain family member 1 [Source:HGNC Symbol;Acc:HGNC:11578]	protein_coding	4	37891087	38139175	1
ENSG00000065883	ENSG00000065883	1467.56	-0.191729	0.0613686	-3.12422	0.00178279	0.00839671	1710.32	1457.47	1743.58	1845.35	1607.43	1583.1	1587.47	1362.92	1207.53	1475.66	1433.15	1638.24	1206.08	1215.91	1150.73	1214.87	1223.8	1238	1560.14	1507.98	1573.99	1556.91	1629.12	1491.77	CDK13	cyclin dependent kinase 13 [Source:HGNC Symbol;Acc:HGNC:1733]	protein_coding	7	39950037	40097134	1
ENSG00000065911	ENSG00000065911	1790.2	-0.344609	0.0768799	-4.48243	7.37972e-06	7.26035e-05	2055.55	2081.82	2084.85	2057.97	2213.76	1916.29	1507.33	1629.67	1722.89	1515.79	1936.44	1449.61	1748.51	2179.83	1476.16	1964.37	1865.01	1887.12	1588.01	1595.33	1593.45	1629.86	1596.48	1668.59	MTHFD2	methylenetetrahydrofolate dehydrogenase (NADP+ dependent) 2, methenyltetrahydrofolate cyclohydrolase [Source:HGNC Symbol;Acc:HGNC:7434]	protein_coding	2	74198562	74217565	1
ENSG00000065923	ENSG00000065923	2246.55	1.36849	0.0774833	17.6617	8.26792e-70	2.61364e-67	1553.55	1279.08	1551.22	1384.02	1420.43	1310.04	3886.99	3849.11	3471.65	3869.76	3305.34	3552.97	1564.29	1800.62	1745.26	1874.56	2223.08	2226.39	1985.79	2005.42	2024.6	2048.87	2016.68	1967.44	SLC9A7	solute carrier family 9 member A7 [Source:HGNC Symbol;Acc:HGNC:17123]	protein_coding	X	46599252	46759172	-1
ENSG00000065970	ENSG00000065970	755.628	0.0651812	0.0836399	0.779307	0.435799	0.588305	692.229	715.449	686.675	712.066	908.549	689.15	732.085	625.195	871.146	812.201	699.618	881.135	588.871	667.078	739.252	623.452	719.155	673.874	842.899	861.313	864	863.386	814.561	851.727	FOXJ2	forkhead box J2 [Source:HGNC Symbol;Acc:HGNC:24818]	protein_coding	12	8032703	8055503	1
ENSG00000065978	ENSG00000065978	21035.6	-0.00302511	0.0533495	-0.0567036	0.954781	0.970676	22591.7	23488.4	21777.1	20579.7	22413.4	21175.1	21056.3	19324.8	24642.2	21367.5	22896.4	22467.7	19673.7	23582.6	21050.3	21468.4	19823.6	20098.4	18402.2	18910.1	19488.2	19107.6	19765.2	19704.3	YBX1	Y-box binding protein 1 [Source:HGNC Symbol;Acc:HGNC:8014]	protein_coding	1	42682427	42702349	1
ENSG00000065989	ENSG00000065989	212.971	-0.0594888	0.170106	-0.349716	0.726552	0.826968	209.606	242.911	283.357	208.605	236.109	263.307	164.912	312.597	241.506	148.746	158.842	369.508	159.027	181.041	221.384	164.398	193.196	165.29	208.844	189.575	215.789	186.773	181.769	204.215	PDE4A	phosphodiesterase 4A [Source:HGNC Symbol;Acc:HGNC:8780]	protein_coding	19	10416773	10469631	1
ENSG00000066027	ENSG00000066027	52.5934	1.22951	0.343612	3.57819	0.000345978	0.00208795	24.6596	32.2616	35.1611	68.1979	69.8884	34.1324	77.0616	50.0156	73.3143	56.6652	74.9591	291.989	22.0433	30.1735	25.8151	24.686	30.978	30.1135	37.6097	36.4266	31.7336	36.2975	38.5296	29.5294	PPP2R5A	protein phosphatase 2 regulatory subunit B'alpha [Source:HGNC Symbol;Acc:HGNC:9309]	protein_coding	1	212285537	212361863	1
ENSG00000066032	ENSG00000066032	7203.67	0.277626	0.0502034	5.53003	3.20179e-08	5.08303e-07	6117.34	5881.1	6693.02	6258.16	6403.29	6080.45	7465.73	7883.7	7866.19	7321.61	7292.45	7542.62	6785.4	7400.66	7411.29	7227.22	8605.54	8413.06	7313.09	7434.16	7344.43	7397.99	7260.79	7488.72	CTNNA2	catenin alpha 2 [Source:HGNC Symbol;Acc:HGNC:2510]	protein_coding	2	79185231	80648861	1
ENSG00000066044	ENSG00000066044	3568.74	-0.0270286	0.062344	-0.43354	0.664622	0.781344	3732.4	3837.23	3716.73	3913.36	3586.97	3585.53	3401.5	3749.08	3553.59	3522.68	3321.4	4434.1	2727.07	3193.49	2963.27	3149.83	3356.61	3454.36	3734.42	3588.21	3738.64	3748.86	3825.76	3814.63	ELAVL1	ELAV like RNA binding protein 1 [Source:HGNC Symbol;Acc:HGNC:3312]	protein_coding	19	7958579	8005659	-1
ENSG00000066056	ENSG00000066056	3.02577	0.271924	0.936103	0.290485	0.771445	0.861244	1.7614	1.89774	0	2.00582	0	9.75213	16.9536	0	0	0	0	0	4.72357	4.893	3.91139	4.20187	5.66264	3.34595	2.6548	3.13347	2.11557	2.46682	1.35987	1.77888	TIE1	tyrosine kinase with immunoglobulin like and EGF like domains 1 [Source:HGNC Symbol;Acc:HGNC:11809]	protein_coding	1	43300993	43323108	1
ENSG00000066084	ENSG00000066084	3561.25	-0.284811	0.0659056	-4.3215	1.54971e-05	0.00013955	3804.62	3414.04	3760.17	4204.2	3811.75	3663.55	3256.62	3319.78	2719.1	3392.83	2857.37	3051.67	3165.58	3486.26	3199.51	3573.16	4030.13	3851.86	3750.35	3794.24	3952.32	3916.25	3828.03	3666.62	DIP2B	disco interacting protein 2 homolog B [Source:HGNC Symbol;Acc:HGNC:29284]	protein_coding	12	50504985	50748667	1
ENSG00000066117	ENSG00000066117	4420.74	0.0144244	0.0475536	0.303328	0.76164	0.853958	4570.83	4510.93	4448.91	4573.27	4268.86	4424.22	4523.52	4651.45	4403.17	4485.99	4138.81	4881.13	4300.81	4011.44	4847.77	3921.39	4291.61	4107.49	4452.54	4617.95	4366.12	4286.63	4444.05	4568.87	SMARCD1	SWI/SNF related, matrix associated, actin dependent regulator of chromatin, subfamily d, member 1 [Source:HGNC Symbol;Acc:HGNC:11106]	protein_coding	12	50084972	50100712	1
ENSG00000066135	ENSG00000066135	3107.76	0.00908341	0.0565075	0.160747	0.872293	0.927828	3272.68	3099.01	3025.92	2974.63	3360.31	3029.66	3242.75	3257.26	3266.8	2911.17	2748.5	3467.69	2794.78	3049.15	3497.56	2944.99	3136.43	3172.63	3071.6	3098.61	3136.55	3034.54	2986.27	3006.66	KDM4A	lysine demethylase 4A [Source:HGNC Symbol;Acc:HGNC:22978]	protein_coding	1	43650158	43705515	1
ENSG00000066136	ENSG00000066136	1509.58	0.318492	0.0840458	3.78951	0.000150948	0.00102792	1150.19	1556.15	1408.51	1265.67	1603.65	1466.07	1675.32	1638.01	1929.89	1560.65	1609.84	2136.95	1376.92	1563.31	1708.49	1383.99	1433.31	1366.49	1403.5	1409.67	1367.93	1384.24	1428.31	1402.82	NFYC	nuclear transcription factor Y subunit gamma [Source:HGNC Symbol;Acc:HGNC:7806]	protein_coding	1	40691648	40771603	1
ENSG00000066185	ENSG00000066185	21.6587	1.29277	0.395695	3.2671	0.00108654	0.00551419	14.0912	17.0797	6.2049	4.01164	13.2221	14.6282	32.3659	29.1757	62.5328	14.1663	30.3406	0	17.3197	23.6495	28.162	26.7869	26.3146	28.106	23.0083	15.6674	18.1939	22.5538	24.4776	27.7505	ZMYND12	zinc finger MYND-type containing 12 [Source:HGNC Symbol;Acc:HGNC:21192]	protein_coding	1	42430329	42456267	-1
ENSG00000066230	ENSG00000066230	0.208479	0.137477	2.24678	0.0611882	0.951209	NA	0	0	0	0	0	0	0	0	0	0	0	0	0.787261	0	0	0	0	0.66919	0.884934	1.17505	0.423115	0.352403	0	0.711551	SLC9A3	solute carrier family 9 member A3 [Source:HGNC Symbol;Acc:HGNC:11073]	protein_coding	5	473310	524332	-1
ENSG00000066248	ENSG00000066248	34.8734	0.777105	0.339861	2.28653	0.022223	0.0645518	10.5684	39.8526	14.4781	22.064	45.333	19.5043	49.3194	41.6796	51.7513	42.4989	69.6049	0	25.9796	33.4355	43.8075	32.5645	36.9737	35.4671	38.4946	38.7767	39.7728	35.5927	31.7302	37.7122	NGEF	neuronal guanine nucleotide exchange factor [Source:HGNC Symbol;Acc:HGNC:7807]	protein_coding	2	232878686	233013272	-1
ENSG00000066279	ENSG00000066279	142.193	-0.331385	0.228317	-1.45143	0.146661	0.271606	276.54	239.116	264.742	236.687	192.665	159.285	186.489	283.422	66.8454	205.411	190.967	152.455	70.8535	39.144	41.4607	61.4523	50.9637	50.8584	103.095	83.8203	90.1235	89.5103	151.852	124.877	ASPM	abnormal spindle microtubule assembly [Source:HGNC Symbol;Acc:HGNC:19048]	protein_coding	1	197084128	197146694	-1
ENSG00000066294	ENSG00000066294	0.0455127	0.137445	4.24699	0.032363	0.974183	NA	0	0	0	0	0	0	0	0	0	0	0	0	0	0	0	0	0	0.66919	0	0	0.423115	0	0	0	CD84	CD84 molecule [Source:HGNC Symbol;Acc:HGNC:1704]	protein_coding	1	160541095	160579516	-1
ENSG00000066322	ENSG00000066322	285.161	0.304986	0.103658	2.94223	0.00325855	0.0137611	183.185	242.911	237.854	262.762	232.332	250.305	269.716	252.162	282.476	266.798	298.052	379.844	416.461	404.488	402.873	353.482	353.082	337.272	244.684	263.211	218.75	220.956	232.537	237.658	ELOVL1	ELOVL fatty acid elongase 1 [Source:HGNC Symbol;Acc:HGNC:14418]	protein_coding	1	43363397	43368074	-1
ENSG00000066336	ENSG00000066336	0.480844	-0.33876	2.27061	-0.149193	0.881401	NA	3.5228	0	2.0683	0	0	0	0	0	2.1563	2.36105	0	0	0	0	0	0.525234	0	0	0	0	0	0	0.906578	0	SPI1	Spi-1 proto-oncogene [Source:HGNC Symbol;Acc:HGNC:11241]	protein_coding	11	47354860	47378576	-1
ENSG00000066379	ENSG00000066379	310.46	0.246117	0.134185	1.83416	0.0666304	0.150947	304.722	313.127	328.86	250.728	294.664	302.316	303.623	314.681	334.227	280.965	317.684	591.73	378.673	340.063	337.161	325.645	304.783	266.338	239.375	268.695	277.14	247.739	270.16	257.937	POLR1H	zinc ribbon domain containing 1 [Source:HGNC Symbol;Acc:HGNC:13182]	protein_coding	6	30058899	30064909	1
ENSG00000066382	ENSG00000066382	634.955	-0.258623	0.124489	-2.07748	0.0377572	0.0975289	658.763	732.529	779.749	716.078	670.551	614.384	604.163	664.79	679.235	635.122	587.18	304.909	618.787	765.754	509.262	687.531	666.859	699.973	598.658	635.703	585.591	605.428	617.38	600.549	MPPED2	metallophosphoesterase domain containing 2 [Source:HGNC Symbol;Acc:HGNC:1180]	protein_coding	11	30384493	30586872	-1
ENSG00000066422	ENSG00000066422	820.975	-0.387845	0.124867	-3.10607	0.00189592	0.00883596	1016.33	859.677	980.374	948.753	874.549	871.19	775.24	737.73	375.197	623.317	883.447	842.376	828.986	676.049	661.806	788.901	720.154	783.621	908.827	909.098	963.856	926.466	902.499	844.967	ZBTB11	zinc finger and BTB domain containing 11 [Source:HGNC Symbol;Acc:HGNC:16740]	protein_coding	3	101648889	101677495	-1
ENSG00000066427	ENSG00000066427	673.904	-0.501649	0.119312	-4.20451	2.6165e-05	0.000222282	720.412	850.189	732.178	838.433	742.328	768.793	553.302	366.781	452.823	594.984	646.076	674.417	637.682	606.731	432.599	715.368	580.254	625.023	742.459	750.074	835.652	797.487	790.99	718.667	ATXN3	ataxin 3 [Source:HGNC Symbol;Acc:HGNC:7106]	protein_coding	14	92038652	92106621	-1
ENSG00000066455	ENSG00000066455	872.118	-0.0275722	0.233078	-0.118296	0.905833	0.94811	910.643	831.211	881.096	990.875	764.994	838.683	844.595	1089.92	955.242	920.809	1149.37	152.455	910.074	984.308	970.806	1000.57	906.688	875.97	842.899	847.604	797.995	810.526	829.519	823.976	GOLGA5	golgin A5 [Source:HGNC Symbol;Acc:HGNC:4428]	protein_coding	14	92794231	92839963	1
ENSG00000066468	ENSG00000066468	90.9022	-0.137795	0.203373	-0.677549	0.498058	0.646348	155.003	180.286	117.893	164.477	128.443	95.8959	103.263	118.787	157.41	110.969	133.856	142.119	31.4904	32.62	11.7342	26.7869	43.9687	32.1211	67.6974	58.7526	54.5818	55.3272	72.073	86.0977	FGFR2	fibroblast growth factor receptor 2 [Source:HGNC Symbol;Acc:HGNC:3689]	protein_coding	10	121478334	121598458	-1
ENSG00000066557	ENSG00000066557	1998.11	-0.434558	0.149828	-2.90037	0.00372722	0.0153728	2384.93	2472.76	2477.82	1997.8	2189.21	2195.85	2162.35	1815.15	1058.74	1839.26	2268.41	992.246	2417.68	2174.12	1686.59	2311.03	1847.35	1992.18	1918.98	1914.94	1914.17	2007.64	1936	1979.54	LRRC40	leucine rich repeat containing 40 [Source:HGNC Symbol;Acc:HGNC:26004]	protein_coding	1	70144805	70205620	-1
ENSG00000066583	ENSG00000066583	604.391	0.270222	0.0866251	3.11944	0.00181194	0.00851651	530.181	537.061	512.938	483.403	574.218	524.99	533.266	668.958	741.768	583.179	765.654	516.795	580.212	667.894	525.69	626.604	565.264	627.7	630.073	665.471	670.637	658.993	669.055	645.377	ISOC1	isochorismatase domain containing 1 [Source:HGNC Symbol;Acc:HGNC:24254]	protein_coding	5	129094751	129114028	1
ENSG00000066629	ENSG00000066629	1580.05	-0.0153506	0.0602032	-0.25498	0.798739	0.879132	1629.29	1580.82	1470.56	1648.78	1609.32	1483.95	1820.2	1619.25	1539.6	1324.55	1356.4	1648.58	1502.88	1595.93	1645.91	1621.4	1682.14	1592.67	1630.49	1609.04	1553.68	1574.18	1597.39	1584.27	EML1	echinoderm microtubule associated protein like 1 [Source:HGNC Symbol;Acc:HGNC:3330]	protein_coding	14	99737693	99942060	1
ENSG00000066651	ENSG00000066651	324.973	-0.318375	0.192974	-1.64983	0.0989774	0.203103	375.178	411.81	318.518	369.071	375.886	360.829	357.566	358.445	211.318	413.183	342.67	82.6872	370.8	360.451	307.435	352.432	329.099	348.648	297.78	289.454	274.602	311.876	299.624	279.995	TRMT11	tRNA methyltransferase 11 homolog [Source:HGNC Symbol;Acc:HGNC:21080]	protein_coding	6	125986430	126039276	1
ENSG00000066654	ENSG00000066654	1189.64	-0.0950075	0.0932791	-1.01853	0.308427	0.464894	1277.01	1265.79	1212.02	1175.41	1106.88	1233.64	1117.39	1117.01	916.428	1324.55	1467.06	852.712	1158.85	1255.87	1095.97	1350.9	1153.51	1134.95	1212.8	1219.7	1251.57	1189.01	1238.84	1223.51	THUMPD1	THUMP domain containing 1 [Source:HGNC Symbol;Acc:HGNC:23807]	protein_coding	16	20702816	20742084	-1
ENSG00000066697	ENSG00000066697	934.91	0.282405	0.122624	2.30301	0.0212784	0.0623582	880.699	861.575	843.866	828.404	831.105	913.449	844.595	887.776	1104.03	736.647	1038.72	1679.58	869.136	981.861	877.715	956.45	931.67	958.949	900.862	877.763	888.541	920.476	940.575	883.391	MSANTD3	Myb/SANT DNA binding domain containing 3 [Source:HGNC Symbol;Acc:HGNC:23370]	protein_coding	9	100427156	100451711	1
ENSG00000066735	ENSG00000066735	1704.33	0.209419	0.122762	1.70589	0.0880281	0.186228	1407.36	1470.75	1391.97	1496.34	1316.55	1561.97	1405.6	1806.81	1832.86	1766.06	1188.64	2010.33	979.353	1225.7	1814.88	1141.33	1163.51	1339.05	2415.87	2536.15	2528.96	2225.42	2310.87	2567.63	KIF26A	kinesin family member 26A [Source:HGNC Symbol;Acc:HGNC:20226]	protein_coding	14	104138723	104180894	1
ENSG00000066739	ENSG00000066739	1915.73	-0.275204	0.0932325	-2.95181	0.0031592	0.013398	2288.06	1831.32	2097.26	2453.12	1945.54	2189.35	2222.46	1823.48	1343.38	1858.14	1791.88	1524.55	1582.4	1516.01	1631.83	1802.6	1822.37	1820.87	2011.45	1979.57	2141.81	2173.62	2182.59	1943.96	ATG2B	autophagy related 2B [Source:HGNC Symbol;Acc:HGNC:20187]	protein_coding	14	96279202	96363870	-1
ENSG00000066777	ENSG00000066777	3352.67	-0.0788382	0.0853497	-0.923708	0.355638	0.51212	3677.8	3298.28	3545.07	3415.91	3090.2	3076.8	3574.12	3646.97	2335.28	3499.07	3283.92	2679.58	3453.72	3266.07	3131.46	3648.8	3621.42	3629.02	3399.03	3343.02	3536.82	3522.26	3549.71	3239.69	ARFGEF1	ADP ribosylation factor guanine nucleotide exchange factor 1 [Source:HGNC Symbol;Acc:HGNC:15772]	protein_coding	8	67173511	67343677	-1
ENSG00000066827	ENSG00000066827	178.926	0.0227991	0.122274	0.186459	0.852084	0.914249	191.992	161.308	148.918	152.442	143.554	178.789	160.288	185.474	178.973	181.801	146.349	144.703	176.347	164.731	217.473	185.407	218.844	192.057	201.322	200.15	191.671	206.156	155.931	209.552	ZFAT	zinc finger and AT-hook domain containing [Source:HGNC Symbol;Acc:HGNC:19899]	protein_coding	8	134477788	134713049	-1
ENSG00000066855	ENSG00000066855	435.94	-0.10048	0.0994949	-1.0099	0.312542	0.469067	491.43	478.231	467.436	459.333	462.774	476.229	320.576	377.201	401.072	500.542	549.7	509.043	399.141	471.359	371.582	430.166	368.405	433.635	422.113	401.084	415.076	408.082	437.424	410.921	MTFR1	mitochondrial fission regulator 1 [Source:HGNC Symbol;Acc:HGNC:29510]	protein_coding	8	65644734	65771261	1
ENSG00000066923	ENSG00000066923	21.1868	0.950488	0.57731	1.64641	0.0996797	0.204126	7.04559	11.3865	10.3415	32.0931	11.3332	8.12677	0	20.8398	6.46891	23.6105	7.13896	100.775	20.4688	25.2805	28.162	17.8579	25.6484	24.76	19.911	24.6761	22.4251	21.1442	15.8651	23.1254	STAG3	stromal antigen 3 [Source:HGNC Symbol;Acc:HGNC:11356]	protein_coding	7	100177563	100221488	1
ENSG00000066926	ENSG00000066926	736.27	0.065397	0.0619879	1.055	0.291427	0.446755	778.538	724.938	723.905	830.41	780.105	760.666	725.92	846.097	823.707	793.312	799.564	837.208	691.215	835.071	658.677	756.862	766.122	752.169	609.719	628.261	628.749	623.4	632.338	663.522	FECH	ferrochelatase [Source:HGNC Symbol;Acc:HGNC:3647]	protein_coding	18	57548283	57586772	-1
ENSG00000066933	ENSG00000066933	3264.49	-0.560291	0.106655	-5.25328	1.49413e-07	2.11156e-06	4429.92	3379.88	3958.73	4456.93	3851.42	3689.55	2892.89	3230.17	1727.2	3022.14	2446.88	2798.44	2808.16	2647.93	2717.63	3165.06	2998.53	3113.74	3403.01	3372.79	3829.19	3635.74	3650.34	3121.58	MYO9A	myosin IXA [Source:HGNC Symbol;Acc:HGNC:7608]	protein_coding	15	71822289	72118577	-1
ENSG00000067057	ENSG00000067057	1020.21	1.90713	0.0988403	19.2951	5.90434e-83	2.48863e-80	514.328	449.765	459.163	509.478	449.552	481.105	1618.29	2050.64	1832.86	1503.99	1483.12	2268.73	968.331	977.784	1307.19	1024.73	1104.55	1124.24	709.274	749.683	741.72	745.684	669.055	741.792	PFKP	phosphofructokinase, platelet [Source:HGNC Symbol;Acc:HGNC:8878]	protein_coding	10	3066333	3137712	1
ENSG00000067064	ENSG00000067064	4002.91	0.107215	0.116252	0.922265	0.35639	0.512794	3498.14	3827.75	3485.08	3367.77	3836.3	3517.27	3529.42	3911.63	3193.48	4207.39	5468.45	2873.38	5033.75	5323.58	3363.79	5062.73	4572.08	4849.62	3844.15	3830.67	3752.18	3879.25	3898.29	3943.77	IDI1	isopentenyl-diphosphate delta isomerase 1 [Source:HGNC Symbol;Acc:HGNC:5387]	protein_coding	10	1039908	1049170	-1
ENSG00000067066	ENSG00000067066	5.01886	0.538525	0.737684	0.730021	0.465377	0.615958	0	1.89774	12.4098	4.01164	5.66662	4.87606	0	20.8398	0	11.8052	0	10.3359	3.14904	5.70849	1.56455	2.62617	5.66264	2.67676	3.53973	3.13347	4.65426	5.99084	6.34605	3.55776	SP100	SP100 nuclear antigen [Source:HGNC Symbol;Acc:HGNC:11206]	protein_coding	2	230415942	230544090	1
ENSG00000067082	ENSG00000067082	2270.94	-0.361118	0.0643393	-5.61271	1.99178e-08	3.26193e-07	2032.65	2404.44	2244.11	2274.6	2434.76	2260.87	1604.42	1967.28	1882.45	1728.29	1538.45	1927.65	2136.63	2533.76	2116.06	2423.95	2404.29	2524.18	2645.51	2667.76	2705.82	2597.56	2766.42	2680.77	KLF6	Kruppel like factor 6 [Source:HGNC Symbol;Acc:HGNC:2235]	protein_coding	10	3775996	3785281	-1
ENSG00000067113	ENSG00000067113	365.601	0.399532	0.0864931	4.61923	3.85167e-06	4.07112e-05	310.006	334.003	275.084	308.896	353.22	320.195	497.818	383.453	465.761	382.49	397.997	366.924	422.759	481.145	392.703	372.916	405.378	402.852	308.842	321.572	320.298	315.048	329.088	305.967	PLPP1	phospholipid phosphatase 1 [Source:HGNC Symbol;Acc:HGNC:9228]	protein_coding	5	55424854	55535050	-1
ENSG00000067141	ENSG00000067141	7327.73	-0.464198	0.0711209	-6.52689	6.71501e-11	1.50212e-09	8849.26	8648.01	9592.77	9449.42	8756.82	8386.83	7060.39	7602.37	6151.93	6776.21	5031.19	6289.39	5691.9	6417.16	6656.4	6056.47	6816.15	6778.22	7520.61	7380.11	7727.77	7476.93	7390.43	7358.86	NEO1	neogenin 1 [Source:HGNC Symbol;Acc:HGNC:7754]	protein_coding	15	73051710	73305206	1
ENSG00000067167	ENSG00000067167	812.733	-0.514148	0.195367	-2.6317	0.00849587	0.029955	1125.53	1013.39	1073.45	1000.9	923.66	916.7	704.343	612.691	666.297	857.06	1106.54	284.237	984.077	967.998	458.414	880.292	798.765	883.331	733.167	674.088	695.178	711.501	730.249	703.724	TRAM1	translocation associated membrane protein 1 [Source:HGNC Symbol;Acc:HGNC:20568]	protein_coding	8	70573442	70608387	-1
ENSG00000067177	ENSG00000067177	449.009	-0.0333825	0.154709	-0.215777	0.829162	0.898256	493.191	434.583	475.709	443.286	417.441	489.232	516.313	666.874	299.726	434.433	544.346	217.054	468.42	498.27	467.019	476.912	471.997	477.802	419.016	410.876	416.768	435.922	409.32	391.709	PHKA1	phosphorylase kinase regulatory subunit alpha 1 [Source:HGNC Symbol;Acc:HGNC:8925]	protein_coding	X	72578814	72714319	-1
ENSG00000067182	ENSG00000067182	560.964	0.259579	0.0969207	2.67826	0.00740058	0.026866	463.248	538.959	475.709	477.385	451.441	494.108	625.74	456.392	722.361	616.234	422.984	638.242	677.045	666.263	725.953	589.837	671.189	607.624	519.456	538.957	517.469	535.3	518.563	512.673	TNFRSF1A	TNF receptor superfamily member 1A [Source:HGNC Symbol;Acc:HGNC:11916]	protein_coding	12	6328757	6342114	-1
ENSG00000067191	ENSG00000067191	2038.6	0.37862	0.0815826	4.64095	3.46819e-06	3.70985e-05	1662.76	1643.44	1762.19	1714.98	1705.65	1838.28	2037.51	2415.34	2591.88	1966.75	1824.01	2609.81	2061.05	1912.35	2461.83	1868.26	2018.56	1951.36	2184.02	2205.96	2162.96	2083.4	2047.96	2196.2	CACNB1	calcium voltage-gated channel auxiliary subunit beta 1 [Source:HGNC Symbol;Acc:HGNC:1401]	protein_coding	17	39173456	39197703	-1
ENSG00000067208	ENSG00000067208	329.975	-0.625673	0.166119	-3.76641	0.000165611	0.00111451	457.964	398.526	442.616	371.077	432.552	455.099	393.014	239.658	153.097	335.269	362.302	162.79	303.096	214.476	245.635	315.665	270.141	280.391	359.283	321.181	364.302	358.041	369.431	313.794	EVI5	ecotropic viral integration site 5 [Source:HGNC Symbol;Acc:HGNC:3501]	protein_coding	1	92508696	92792404	-1
ENSG00000067221	ENSG00000067221	730.132	0.405649	0.0871636	4.65388	3.2575e-06	3.51579e-05	574.216	493.413	562.578	551.601	591.218	668.021	807.606	679.378	881.928	727.203	674.632	795.864	861.264	775.54	1020.87	722.722	896.362	880.654	734.937	719.915	746.375	746.741	715.29	694.83	STOML1	stomatin like 1 [Source:HGNC Symbol;Acc:HGNC:14560]	protein_coding	15	73978923	73994622	-1
ENSG00000067225	ENSG00000067225	22602	0.198377	0.0625743	3.17026	0.00152302	0.00738756	21948.8	22463.6	22064.6	21115.3	21525.6	21467.7	25447.3	25653.8	29019.5	24349.5	21914.8	23449.6	22899.9	24192.6	28937.2	22500	22840.4	21839	19301.7	20109.8	19727.7	19679.6	19746.2	20254	PKM	pyruvate kinase M1/2 [Source:HGNC Symbol;Acc:HGNC:9021]	protein_coding	15	72199029	72231822	-1
ENSG00000067248	ENSG00000067248	1837.71	-0.0634726	0.0923214	-0.687519	0.491756	0.640744	2067.88	1873.07	1820.1	1877.45	1745.32	1898.41	1954.28	2192.35	1261.44	1747.18	2109.56	1516.79	1963.43	1882.99	1756.99	2067.32	1956.27	1959.39	1668.1	1702.26	1718.27	1836.72	1807.26	1722.31	DHX29	DExH-box helicase 29 [Source:HGNC Symbol;Acc:HGNC:15815]	protein_coding	5	55256245	55307722	-1
ENSG00000067334	ENSG00000067334	1316.18	-0.0080169	0.13235	-0.0605737	0.951699	0.968632	1305.2	1520.09	1309.23	1281.72	1201.32	1238.52	1299.26	1512.97	649.047	1352.88	1370.68	1630.49	1517.05	1320.29	1437.83	1513.72	1244.45	1185.14	1246.87	1242.03	1329.85	1289.79	1333.58	1256.24	DNTTIP2	deoxynucleotidyltransferase terminal interacting protein 2 [Source:HGNC Symbol;Acc:HGNC:24013]	protein_coding	1	93866283	93879918	-1
ENSG00000067365	ENSG00000067365	659.478	0.0104211	0.089797	0.116052	0.907611	0.948685	642.91	582.607	535.69	677.967	559.107	554.246	675.06	583.515	571.42	646.927	637.153	447.028	750.26	706.222	844.077	704.864	904.357	841.841	699.097	672.521	623.671	646.306	635.058	685.58	METTL22	methyltransferase like 22 [Source:HGNC Symbol;Acc:HGNC:28368]	protein_coding	16	8621683	8649654	1
ENSG00000067369	ENSG00000067369	11361.1	-0.105878	0.0463435	-2.28464	0.022334	0.0647725	11542.4	10663.4	11148.1	11824.3	11512.7	11162.9	11089.2	10934.7	9880.18	10395.7	10082	10664.1	9651.04	11267.8	11799.1	11512.1	12048.1	11856	12443.1	12088.5	12682.9	12148.7	12300	11970.1	TP53BP1	tumor protein p53 binding protein 1 [Source:HGNC Symbol;Acc:HGNC:11999]	protein_coding	15	43403061	43510728	-1
ENSG00000067445	ENSG00000067445	7951.08	0.205525	0.0544776	3.77265	0.00016152	0.00109004	6830.7	6285.32	6788.16	6944.15	7045.5	7119.05	7715.41	8842.34	7715.25	7338.14	7574.44	8113.68	9297.56	8479.56	10502.9	8252.47	9509.9	8862.08	8121.48	8200.68	7668.11	7798.67	7826.49	7993.92	TRO	trophinin [Source:HGNC Symbol;Acc:HGNC:12326]	protein_coding	X	54920462	54931431	1
ENSG00000067533	ENSG00000067533	682.716	-0.438356	0.111623	-3.92713	8.5965e-05	0.000630052	857.801	962.155	788.022	752.183	861.327	778.545	473.158	625.195	504.575	623.317	829.905	635.658	702.237	609.178	485.794	652.34	530.956	558.774	678.302	669.779	724.796	721.368	736.142	623.675	RRP15	ribosomal RNA processing 15 homolog [Source:HGNC Symbol;Acc:HGNC:24255]	protein_coding	1	218285287	218337983	1
ENSG00000067560	ENSG00000067560	5323.14	0.0022859	0.0669038	0.0341669	0.972744	0.982394	5717.5	6082.26	5669.21	5162.98	6006.62	5498.57	5828.94	6060.22	6212.31	6171.78	5575.53	4328.16	4890.47	5619.6	4710.09	5096.34	5094.38	5202.28	4738.82	4755.43	4854.4	4802.54	4817.1	4859.9	RHOA	ras homolog family member A [Source:HGNC Symbol;Acc:HGNC:667]	protein_coding	3	49359145	49412998	-1
ENSG00000067596	ENSG00000067596	2023.14	-0.0523483	0.0712743	-0.734462	0.462667	0.613544	2201.75	1990.73	2146.9	2252.54	2160.87	2010.56	2031.34	2129.83	2201.58	1862.87	1647.32	2452.19	1834.32	2055.87	2268.6	1949.14	2132.48	1905.18	1887.56	1879.3	1925.6	1838.13	1911.52	1879.21	DHX8	DEAH-box helicase 8 [Source:HGNC Symbol;Acc:HGNC:2749]	protein_coding	17	43483865	43544463	1
ENSG00000067601	ENSG00000067601	92.8379	0.228867	0.273366	0.837215	0.402472	0.55786	65.1717	127.149	140.644	92.2677	98.2215	107.273	72.4379	72.9394	135.847	92.0809	76.7439	297.157	69.279	89.7049	71.9695	68.2804	77.9445	49.5201	72.1221	83.037	68.1215	68.0137	57.1144	75.0687	PMS2P4	PMS1 homolog 2, mismatch repair system component pseudogene 4 [Source:HGNC Symbol;Acc:HGNC:9129]	transcribed_unprocessed_pseudogene	7	67295608	67302907	-1
ENSG00000067606	ENSG00000067606	973.286	0.214037	0.0694112	3.08361	0.00204502	0.00943569	873.653	840.7	870.754	802.328	925.549	877.691	1052.66	950.296	998.368	1067.19	1003.02	945.735	998.247	1043.02	1282.15	989.015	1001.62	952.926	988.913	961.584	979.934	952.544	934.682	1066.26	PRKCZ	protein kinase C zeta [Source:HGNC Symbol;Acc:HGNC:9412]	protein_coding	1	2050470	2185395	1
ENSG00000067704	ENSG00000067704	3176.51	0.0622814	0.041703	1.49345	0.135319	0.256157	3057.79	2950.99	3152.09	3086.96	2969.31	3003.66	3353.72	3003.02	3301.3	2925.34	2971.59	3470.28	3593.06	3594.72	3648.54	3490.7	3839.93	3833.12	2849.93	2736.3	2861.53	2901.33	2824.44	2816.68	IARS2	isoleucyl-tRNA synthetase 2, mitochondrial [Source:HGNC Symbol;Acc:HGNC:29685]	protein_coding	1	220094102	220148041	1
ENSG00000067715	ENSG00000067715	21743.2	0.308383	0.0795057	3.87875	0.000104993	0.000754003	22253.5	20592.4	21440	20120.4	20371.5	20247	27498.7	27969.1	18257.4	28674.9	24558	27865.6	25210.5	21301.7	21213	24978	22875.7	23420.3	16850	16724.5	17822.4	17782.2	17307.5	16503	SYT1	synaptotagmin 1 [Source:HGNC Symbol;Acc:HGNC:11509]	protein_coding	12	78863993	79452008	1
ENSG00000067798	ENSG00000067798	2590.87	-0.0753839	0.0847565	-0.889417	0.373779	0.530453	2316.24	2074.23	2426.12	2475.18	2300.65	2467.29	2290.27	2527.87	1556.85	2497.99	2188.09	2284.23	2431.06	2785.75	2686.34	2917.15	3050.16	3067.57	2922.05	2963.87	3051.5	2935.51	3054.72	2910.24	NAV3	neuron navigator 3 [Source:HGNC Symbol;Acc:HGNC:15998]	protein_coding	12	77324641	78213008	1
ENSG00000067829	ENSG00000067829	1084.76	0.315095	0.0910817	3.45947	0.000541232	0.00305811	767.97	1077.92	876.959	852.474	925.549	1072.73	1145.14	881.524	1388.66	1225.38	1086.91	1217.05	1222.62	1187.37	1427.66	1153.41	1176.5	1170.41	1050.86	1005.45	1004.9	1054.04	1028.06	1034.6	IDH3G	isocitrate dehydrogenase 3 (NAD(+)) gamma [Source:HGNC Symbol;Acc:HGNC:5386]	protein_coding	X	153785766	153794523	-1
ENSG00000067836	ENSG00000067836	1301.64	0.518572	0.100859	5.14153	2.72507e-07	3.69468e-06	954.678	1085.51	1073.45	952.765	900.993	1175.13	1516.57	1446.28	1662.51	1232.47	1351.05	1594.31	1474.54	1436.09	1918.14	1337.24	1227.46	1178.44	1298.2	1366.58	1223.22	1239.05	1297.77	1296.8	ROGDI	rogdi homolog [Source:HGNC Symbol;Acc:HGNC:29478]	protein_coding	16	4796968	4802950	-1
ENSG00000067840	ENSG00000067840	6268.28	0.234206	0.071773	3.26315	0.00110182	0.00558227	5078.11	5514.84	5228.66	5377.6	5373.85	5482.32	6035.47	6185.26	6650.04	5926.23	5331.02	7599.47	5780.86	5853.65	7497.34	5666.75	6162.62	6300.42	7540.96	7452.57	7029.63	6956.07	6949.83	7465.24	PDZD4	PDZ domain containing 4 [Source:HGNC Symbol;Acc:HGNC:21167]	protein_coding	X	153802166	153830565	-1
ENSG00000067842	ENSG00000067842	410.098	0.222234	0.10494	2.11772	0.0341989	0.089943	392.792	307.434	434.343	345.001	336.22	364.079	570.256	431.384	349.321	399.017	358.733	421.188	351.119	366.975	425.559	349.28	418.369	405.529	489.368	475.504	495.467	455.657	451.476	448.277	ATP2B3	ATPase plasma membrane Ca2+ transporting 3 [Source:HGNC Symbol;Acc:HGNC:816]	protein_coding	X	153517676	153582939	1
ENSG00000067900	ENSG00000067900	868.093	-0.238618	0.166387	-1.43412	0.151539	0.278556	1062.12	920.405	986.579	1059.07	846.216	845.184	963.27	948.212	355.79	951.502	678.202	950.903	953.373	582.266	623.475	838.798	817.085	836.487	965.905	909.098	960.048	1001.88	955.08	823.265	ROCK1	Rho associated coiled-coil containing protein kinase 1 [Source:HGNC Symbol;Acc:HGNC:10251]	protein_coding	18	20946906	21111851	-1
ENSG00000067955	ENSG00000067955	5873.66	-1.51507	0.140879	-10.7544	5.65145e-27	3.95849e-25	10110.4	10397.7	10186.4	10235.7	11748.8	10117.8	3315.19	3505.26	3756.28	3964.2	5074.02	2348.83	4840.08	6350.29	2962.48	5218.2	4254.31	4693.03	4585.73	4735.46	4578.1	4644.31	4738.23	4606.94	CBFB	core-binding factor beta subunit [Source:HGNC Symbol;Acc:HGNC:1539]	protein_coding	16	67029116	67101058	1
ENSG00000067992	ENSG00000067992	197.892	0.350364	0.131715	2.66002	0.00781353	0.0280472	160.287	115.762	186.147	194.565	179.443	143.031	249.68	197.978	174.66	212.494	151.703	260.981	157.452	191.642	195.569	221.123	205.52	201.426	211.942	220.91	245.407	228.709	236.617	206.35	PDK3	pyruvate dehydrogenase kinase 3 [Source:HGNC Symbol;Acc:HGNC:8811]	protein_coding	X	24465221	24539837	1
ENSG00000068001	ENSG00000068001	807.223	0.338703	0.0824608	4.10744	4.00071e-05	0.000322108	718.65	726.835	717.7	728.113	772.55	694.026	909.327	727.31	985.43	894.837	919.142	1082.69	948.65	789.403	1103.01	828.819	980.302	940.881	640.249	677.613	638.903	654.059	630.979	663.877	HYAL2	hyaluronoglucosaminidase 2 [Source:HGNC Symbol;Acc:HGNC:5321]	protein_coding	3	50317790	50322906	-1
ENSG00000068024	ENSG00000068024	728.757	-0.299599	0.126078	-2.37629	0.0174875	0.0535343	764.447	669.903	692.88	902.619	683.773	684.274	655.024	848.181	621.015	571.374	496.158	372.092	573.126	641.798	682.928	625.553	774.449	756.854	917.676	905.573	917.313	877.482	919.27	936.401	HDAC4	histone deacetylase 4 [Source:HGNC Symbol;Acc:HGNC:14063]	protein_coding	2	239048168	239401654	-1
ENSG00000068028	ENSG00000068028	372.528	0.215915	0.11316	1.90805	0.0563852	0.132874	278.301	373.855	372.294	367.065	241.776	323.446	365.272	258.414	476.543	363.601	440.831	361.756	395.205	361.266	377.058	377.118	434.025	366.047	398.22	395.209	409.998	403.853	395.721	403.805	RASSF1	Ras association domain family member 1 [Source:HGNC Symbol;Acc:HGNC:9882]	protein_coding	3	50329782	50340980	-1
ENSG00000068078	ENSG00000068078	99.6257	0.160663	0.243807	0.658975	0.509912	0.656476	139.15	123.353	105.483	160.466	88.7771	113.775	171.077	77.1073	209.161	174.718	139.21	41.3436	40.1503	30.989	36.767	33.0897	38.9723	39.4822	98.6701	97.5293	81.238	87.7482	123.295	139.464	FGFR3	fibroblast growth factor receptor 3 [Source:HGNC Symbol;Acc:HGNC:3690]	protein_coding	4	1793307	1808872	1
ENSG00000068079	ENSG00000068079	1.48814	0.851765	1.2338	0.690359	0.489969	0.639165	1.7614	0	0	0	0	3.25071	0	0	0	2.36105	7.13896	0	3.14904	0.815499	2.34683	1.05047	1.66548	4.68433	2.6548	1.56674	0.84623	0.352403	1.35987	0.711551	IFI35	interferon induced protein 35 [Source:HGNC Symbol;Acc:HGNC:5399]	protein_coding	17	43006725	43014456	1
ENSG00000068097	ENSG00000068097	968.443	-0.10451	0.0890883	-1.1731	0.240755	0.38914	951.155	1017.19	998.989	1053.06	1023.77	889.069	1189.83	856.517	1063.06	857.06	833.474	692.505	953.373	940.271	1070.16	987.965	1095.55	1053.3	977.409	936.516	965.971	901.446	960.52	974.469	HEATR6	HEAT repeat containing 6 [Source:HGNC Symbol;Acc:HGNC:24076]	protein_coding	17	60043194	60078931	-1
ENSG00000068120	ENSG00000068120	719.781	0.46064	0.116323	3.96	7.49483e-05	0.000557989	598.875	742.017	748.724	673.956	638.44	681.024	705.884	1104.51	935.835	838.172	790.64	1258.4	604.617	556.17	813.568	539.415	633.549	587.549	641.134	641.578	619.44	639.611	647.297	634.348	COASY	Coenzyme A synthase [Source:HGNC Symbol;Acc:HGNC:29932]	protein_coding	17	42561467	42566277	1
ENSG00000068137	ENSG00000068137	628.93	-0.111929	0.147008	-0.761382	0.446429	0.598118	581.261	668.005	603.944	621.804	610.107	749.288	713.591	656.454	661.985	637.483	560.409	310.077	500.698	498.27	806.528	443.822	504.641	572.157	721.663	779.059	737.066	712.206	699.879	743.927	PLEKHH3	pleckstrin homology, MyTH4 and FERM domain containing H3 [Source:HGNC Symbol;Acc:HGNC:26105]	protein_coding	17	42667914	42676994	-1
ENSG00000068305	ENSG00000068305	1576.5	-0.399295	0.0755581	-5.28461	1.25972e-07	1.80362e-06	1842.42	1837.01	1915.25	1995.79	1800.1	1830.15	1575.14	1281.65	1153.62	1605.51	1634.82	1237.72	1435.18	1493.99	1185.93	1466.98	1406.67	1387.9	1566.77	1572.22	1668.34	1686.6	1651.79	1604.55	MEF2A	myocyte enhancer factor 2A [Source:HGNC Symbol;Acc:HGNC:6993]	protein_coding	15	99565417	99716466	1
ENSG00000068308	ENSG00000068308	1567.78	0.257999	0.0858701	3.00453	0.00265992	0.0116169	1474.29	1613.08	1505.72	1375.99	1492.21	1522.96	1598.26	1900.59	1733.67	1673.98	1459.92	2403.1	1454.86	1487.47	1765.6	1462.78	1437.98	1379.87	1493.33	1486.44	1476.67	1444.85	1476.36	1506.71	OTUD5	OTU deubiquitinase 5 [Source:HGNC Symbol;Acc:HGNC:25402]	protein_coding	X	48922028	48958386	-1
ENSG00000068323	ENSG00000068323	1218.3	0.05791	0.0728027	0.795437	0.426359	0.57983	1180.14	1091.2	1108.61	1229.57	1189.99	1298.66	1163.63	1304.57	1246.34	1100.25	1067.28	1532.3	1154.12	1118.05	1350.99	1114.02	1185.82	1131.6	1256.16	1349.74	1242.69	1273.94	1250.62	1298.94	TFE3	transcription factor binding to IGHM enhancer 3 [Source:HGNC Symbol;Acc:HGNC:11752]	protein_coding	X	49028726	49043486	-1
ENSG00000068354	ENSG00000068354	880.969	0.137817	0.0845624	1.62976	0.103152	0.209397	831.38	793.256	783.886	850.468	685.662	898.821	969.435	1019.07	927.21	892.476	876.308	630.49	932.905	831.809	1032.61	844.576	920.345	904.745	898.65	949.05	910.966	918.361	884.82	955.969	TBC1D25	TBC1 domain family member 25 [Source:HGNC Symbol;Acc:HGNC:8092]	protein_coding	X	48539457	48562609	1
ENSG00000068366	ENSG00000068366	14377.4	-0.28411	0.114437	-2.48267	0.0130401	0.0424682	16722.7	15016.8	16277.5	14217.3	14281.8	14256	12863.1	12539.3	7665.65	14112	16071.6	11286.8	16285.3	15679.6	11968.8	16224.5	15594.2	16807.4	14539	14374.4	14585.2	15021.2	14532	14135.3	ACSL4	acyl-CoA synthetase long chain family member 4 [Source:HGNC Symbol;Acc:HGNC:3571]	protein_coding	X	109624244	109733403	-1
ENSG00000068383	ENSG00000068383	946.517	0.131919	0.071719	1.83938	0.0658586	0.14965	820.812	935.587	1087.93	924.683	1016.21	958.959	1055.74	1156.61	1194.59	991.64	976.253	906.975	781.75	977.784	863.634	894.998	928.006	948.242	856.616	869.93	893.619	912.723	892.526	870.583	INPP5A	inositol polyphosphate-5-phosphatase A [Source:HGNC Symbol;Acc:HGNC:6076]	protein_coding	10	132537820	132783480	1
ENSG00000068394	ENSG00000068394	539.435	0.0735657	0.182901	0.402215	0.687526	0.798463	501.998	518.084	531.553	467.356	489.219	472.978	496.277	641.866	728.83	604.428	497.943	162.79	630.596	571.665	716.566	531.011	567.596	558.104	535.827	569.116	539.895	510.279	555.279	547.183	GPKOW	G-patch domain and KOW motifs [Source:HGNC Symbol;Acc:HGNC:30677]	protein_coding	X	49113389	49123801	-1
ENSG00000068400	ENSG00000068400	3078.64	-0.00990096	0.064027	-0.154637	0.877107	0.930503	2895.74	2584.72	2941.12	3062.89	3063.75	3054.04	3273.58	3071.79	2688.91	2802.56	2512.92	3131.78	3389.16	3014.09	3635.24	3125.67	3198.72	3121.1	3465.4	3252.15	3046.85	3124.05	3162.6	3268.51	GRIPAP1	GRIP1 associated protein 1 [Source:HGNC Symbol;Acc:HGNC:18706]	protein_coding	X	48973720	49002264	-1
ENSG00000068438	ENSG00000068438	1173.51	0.289544	0.0627742	4.61246	3.97925e-06	4.18387e-05	930.018	990.621	932.803	1006.92	1067.21	1054.86	1236.07	1362.92	1246.34	998.723	1285.01	1170.54	1289.53	1259.13	1453.47	1212.24	1365.36	1279.49	1166.34	1187.59	1143.68	1152.71	1153.17	1219.6	FTSJ1	FtsJ RNA methyltransferase homolog 1 [Source:HGNC Symbol;Acc:HGNC:13254]	protein_coding	X	48476021	48486364	1
ENSG00000068489	ENSG00000068489	122.149	0.439062	0.1751	2.5075	0.0121589	0.0401513	132.105	199.263	153.054	152.442	128.443	120.276	258.927	158.383	250.131	188.884	221.308	111.111	44.0866	72.5794	54.7594	75.1084	57.6257	58.8887	80.529	66.5862	88.0079	79.9954	81.5921	97.4825	PRR11	proline rich 11 [Source:HGNC Symbol;Acc:HGNC:25619]	protein_coding	17	59155499	59204705	1
ENSG00000068615	ENSG00000068615	9943.94	0.187317	0.0486919	3.84699	0.000119577	0.000843466	9176.88	8816.91	9160.5	8725.32	8830.49	8484.35	9947.11	9586.32	9438.13	10535	10526.4	10540	10773.7	12227.6	10133.6	11196.9	12361.2	12590.1	9033.84	9450.94	9155.36	9499.36	9272.03	9192.53	REEP1	receptor accessory protein 1 [Source:HGNC Symbol;Acc:HGNC:25786]	protein_coding	2	86213993	86338083	-1
ENSG00000068650	ENSG00000068650	1743.54	-0.487664	0.0897532	-5.43339	5.52924e-08	8.46114e-07	1849.47	1664.32	2165.51	2168.29	1852.99	1945.55	1474.96	1600.5	1170.87	1678.71	1124.39	1255.81	1490.29	1524.17	1611.49	1546.29	1798.72	1756.62	2127.82	1932.18	2156.19	1996.01	1985.41	1968.51	ATP11A	ATPase phospholipid transporting 11A [Source:HGNC Symbol;Acc:HGNC:13552]	protein_coding	13	112690329	112887168	1
ENSG00000068654	ENSG00000068654	2336.73	-0.0949874	0.092455	-1.02739	0.304236	0.460476	2115.44	2108.39	2128.28	2378.9	2421.54	2293.38	2267.15	2407	1942.83	1862.87	1492.04	2627.9	2026.41	2185.54	2400.03	2199.68	2452.26	2310.04	2812.76	2648.17	2837.83	2712.09	2681.21	2769.71	POLR1A	RNA polymerase I subunit A [Source:HGNC Symbol;Acc:HGNC:17264]	protein_coding	2	86020216	86106155	-1
ENSG00000068697	ENSG00000068697	4305.67	-0.110836	0.0699583	-1.58431	0.113122	0.2242	4639.52	4860.12	4672.29	4013.65	4824.19	4407.96	3794.51	3653.22	4366.51	4101.14	4786.68	4697.67	5352.59	5448.35	4452.72	5104.75	5718.6	5778.45	3065.85	3118.19	3071.39	3178.32	3090.07	3139.36	LAPTM4A	lysosomal protein transmembrane 4 alpha [Source:HGNC Symbol;Acc:HGNC:6924]	protein_coding	2	20032650	20052028	-1
ENSG00000068724	ENSG00000068724	619.217	0.386323	0.123769	3.12133	0.00180035	0.00847441	473.816	432.685	461.231	467.356	443.886	477.854	594.916	339.689	739.612	561.929	667.493	702.841	740.026	599.392	776.019	670.198	857.723	797.674	706.177	703.072	641.019	669.213	626.899	710.484	TTC7A	tetratricopeptide repeat domain 7A [Source:HGNC Symbol;Acc:HGNC:19750]	protein_coding	2	46916157	47076137	1
ENSG00000068745	ENSG00000068745	5334.34	0.147335	0.0500452	2.94404	0.00323959	0.0136912	4660.66	4772.82	4823.27	4707.66	4924.3	4858.18	5090.69	4513.9	5916.89	5380.83	5568.39	5374.67	6187.09	5504.62	6290.29	5601.09	6099.66	6248.9	5306.06	5346.87	5111.23	5267.36	5227.78	5240.93	IP6K2	inositol hexakisphosphate kinase 2 [Source:HGNC Symbol;Acc:HGNC:17313]	protein_coding	3	48688003	48740353	-1
ENSG00000068781	ENSG00000068781	0.144108	0.137479	4.03327	0.0340863	0.972808	NA	0	0	0	0	0	0	0	0	0	0	0	0	0	0.815499	0	0	0	0.66919	0	0	0	0	0.906578	1.06733	STON1-GTF2A1L	STON1-GTF2A1L readthrough [Source:HGNC Symbol;Acc:HGNC:30651]	protein_coding	2	48529925	48776517	1
ENSG00000068784	ENSG00000068784	583.048	1.15468	0.0802412	14.3901	5.97353e-47	9.50424e-45	447.395	356.776	411.592	423.228	356.997	372.206	933.987	796.081	881.928	972.752	949.482	720.929	567.615	678.495	635.991	637.634	573.592	565.465	443.794	418.318	452.31	463.409	459.635	473.537	SRBD1	S1 RNA binding domain 1 [Source:HGNC Symbol;Acc:HGNC:25521]	protein_coding	2	45388680	45612165	-1
ENSG00000068796	ENSG00000068796	3443.16	-0.028454	0.0934241	-0.304568	0.760695	0.853446	3846.89	3569.65	3803.6	3640.56	3396.2	3601.79	3974.84	4530.58	2333.12	3761.15	3551.63	3271.31	3179.75	3170.66	3167.44	3368.32	3105.79	3095.67	3347.26	3303.07	3464.04	3476.45	3399.67	3276.34	KIF2A	kinesin family member 2A [Source:HGNC Symbol;Acc:HGNC:6318]	protein_coding	5	62306162	62537249	1
ENSG00000068831	ENSG00000068831	1430.09	-0.138439	0.0802083	-1.726	0.0843474	0.180465	1100.87	1233.53	1267.87	1163.38	1078.55	1306.79	1043.41	1183.7	1198.9	1001.08	1086.91	979.326	1594.2	1520.91	2115.28	1484.31	1629.17	1590.66	1828.72	1873.42	1742.81	1736.64	1774.63	1787.06	RASGRP2	RAS guanyl releasing protein 2 [Source:HGNC Symbol;Acc:HGNC:9879]	protein_coding	11	64726911	64745456	-1
ENSG00000068878	ENSG00000068878	2266.59	-0.156278	0.0690841	-2.26215	0.0236882	0.0677189	2666.76	2446.19	2519.19	2918.47	2493.31	2493.29	2318.01	2836.3	1970.86	2398.82	2220.22	2193.79	1849.28	2081.15	1842.26	2061.02	2181.45	2166.84	2119.86	2112.74	2099.07	2188.07	2183.95	2037.17	PSME4	proteasome activator subunit 4 [Source:HGNC Symbol;Acc:HGNC:20635]	protein_coding	2	53864067	53970840	-1
ENSG00000068885	ENSG00000068885	380.175	-0.46841	0.191683	-2.44367	0.0145386	0.0464297	454.441	415.606	481.914	409.187	345.664	359.203	346.777	393.873	176.817	375.407	342.67	139.535	508.571	374.314	316.822	481.639	272.806	324.557	440.254	430.852	426.923	462	438.784	405.584	IFT80	intraflagellar transport 80 [Source:HGNC Symbol;Acc:HGNC:29262]	protein_coding	3	160256986	160399880	-1
ENSG00000068903	ENSG00000068903	1658.7	0.502268	0.06621	7.58599	3.2997e-14	1.02291e-12	1259.4	1396.74	1300.96	1404.07	1271.21	1391.3	1891.09	1752.63	1949.3	1787.31	1784.74	2214.47	1908.32	1759.85	2143.44	1659.21	1779.73	1661.6	1662.79	1604.34	1547.33	1560.09	1540.28	1578.58	SIRT2	sirtuin 2 [Source:HGNC Symbol;Acc:HGNC:10886]	protein_coding	19	38878555	38899862	-1
ENSG00000068912	ENSG00000068912	1417.49	-0.009478	0.0809465	-0.11709	0.906789	0.948685	1255.88	1537.17	1468.49	1313.81	1443.1	1326.29	1134.35	1692.19	1244.19	1291.49	1556.29	1372.09	1685.53	1725.6	1474.59	1626.65	1823.7	1864.36	1193.78	1202.86	1160.18	1230.24	1198.04	1198.96	ERLEC1	endoplasmic reticulum lectin 1 [Source:HGNC Symbol;Acc:HGNC:25222]	protein_coding	2	53787044	53818819	1
ENSG00000068971	ENSG00000068971	2365.63	0.0518207	0.0640916	0.808542	0.418779	0.572535	2399.02	2582.83	2544.01	2142.22	2376.2	2654.2	2621.64	2421.59	2619.91	2599.51	2357.64	2625.32	2016.18	2059.95	2462.61	1890.84	1917.64	1822.2	2472.06	2506.38	2422.76	2395.28	2414.22	2450.94	PPP2R5B	protein phosphatase 2 regulatory subunit B'beta [Source:HGNC Symbol;Acc:HGNC:9310]	protein_coding	11	64917553	64934473	1
ENSG00000068976	ENSG00000068976	282.323	-0.889859	0.118365	-7.51796	5.56395e-14	1.67721e-12	283.585	360.571	395.045	433.257	424.997	419.341	180.324	273.002	194.067	207.772	167.766	235.142	210.986	265.037	266.756	198.538	211.183	212.802	323.886	312.172	301.681	300.599	290.558	306.679	PYGM	glycogen phosphorylase, muscle associated [Source:HGNC Symbol;Acc:HGNC:9726]	protein_coding	11	64746389	64760297	-1
ENSG00000069011	ENSG00000069011	0.0781408	0.137498	4.24699	0.0323753	0.974173	NA	0	0	0	0	0	0	0	0	0	0	0	0	0	0	0	0	0	0	0	0.391684	0.423115	0.704805	0	0.355776	PITX1	paired like homeodomain 1 [Source:HGNC Symbol;Acc:HGNC:9004]	protein_coding	5	135027735	135034813	-1
ENSG00000069018	ENSG00000069018	5.8992	2.29157	0.992652	2.30854	0.0209693	0.0616858	0	0	0	0	3.77775	0	7.70616	0	0	0	8.92371	0	12.5962	9.78599	10.1696	12.6056	16.6548	12.0454	5.75207	8.22536	5.50049	8.81006	9.06578	9.96172	TRPC7	transient receptor potential cation channel subfamily C member 7 [Source:HGNC Symbol;Acc:HGNC:20754]	protein_coding	5	136213320	136365537	-1
ENSG00000069020	ENSG00000069020	1454.64	-1.37718	0.111524	-12.3488	4.94515e-35	5.25696e-33	2377.89	2197.59	2283.4	2561.43	2075.87	2353.51	1080.4	1098.26	856.052	994.001	779.932	509.043	890.392	993.278	1014.61	958.026	1060.25	1037.91	1672.97	1566.34	1690.77	1588.63	1645.89	1624.83	MAST4	microtubule associated serine/threonine kinase family member 4 [Source:HGNC Symbol;Acc:HGNC:19037]	protein_coding	5	66596361	67169595	1
ENSG00000069188	ENSG00000069188	409.751	-0.0576115	0.139561	-0.412806	0.679749	0.792342	450.918	434.583	403.318	443.286	294.664	354.327	411.509	435.552	485.168	380.129	244.51	330.749	277.903	256.882	376.275	309.888	405.378	356.678	562.375	491.563	554.28	526.489	508.59	539	SDK2	sidekick cell adhesion molecule 2 [Source:HGNC Symbol;Acc:HGNC:19308]	protein_coding	17	73334384	73644089	-1
ENSG00000069206	ENSG00000069206	0.408397	-0.824319	2.18492	-0.377277	0.705968	NA	0	0	0	4.01164	0	0	0	0	0	0	0	0	0	0	2.34683	0	0.666193	0	0.442467	0.783368	0.84623	0.704805	0	0	ADAM7	ADAM metallopeptidase domain 7 [Source:HGNC Symbol;Acc:HGNC:214]	protein_coding	8	24440930	24526970	1
ENSG00000069248	ENSG00000069248	3059.33	0.123467	0.0524058	2.35597	0.0184742	0.0558981	3027.84	3083.83	3133.47	3014.75	3107.2	2946.77	3207.3	3461.49	3049.01	3003.25	3280.35	3966.4	2869.57	3305.22	3151.79	3118.84	3297.99	3251.59	2734.44	2648.96	2656.74	2726.19	2691.18	2689.66	NUP133	nucleoporin 133 [Source:HGNC Symbol;Acc:HGNC:18016]	protein_coding	1	229440260	229508341	-1
ENSG00000069275	ENSG00000069275	11131.7	-0.364341	0.0827085	-4.40512	1.05727e-05	9.96895e-05	14101.8	13692.2	12773.8	14215.2	13832.2	12729.8	10619.1	11370.2	9297.97	11429.8	11361.7	9103.34	8545.72	10953	6947.4	10406.5	8900.33	9031.39	11173.6	11227.2	11356	11076	11663.6	11352.1	NUCKS1	nuclear casein kinase and cyclin dependent kinase substrate 1 [Source:HGNC Symbol;Acc:HGNC:29923]	protein_coding	1	205712819	205750276	-1
ENSG00000069329	ENSG00000069329	5295.3	-0.075297	0.0566368	-1.32947	0.183693	0.319312	5525.51	5695.12	5247.28	5419.73	5152.85	5531.08	4783.99	4832.75	5517.98	5442.22	5868.23	4462.52	5602.94	6179.85	5498.63	5815.39	6245.56	6452.33	4582.63	4534.13	4622.53	4679.55	4714.21	4680.23	VPS35	VPS35, retromer complex component [Source:HGNC Symbol;Acc:HGNC:13487]	protein_coding	16	46656132	46689518	-1
ENSG00000069345	ENSG00000069345	2925.35	-0.0276765	0.0661608	-0.418322	0.675712	0.789565	3149.38	3078.14	3187.25	2906.43	3382.97	2885	2754.18	2694.59	3335.8	3175.61	3478.46	2793.28	2697.16	3178	2709.03	2815.78	3141.1	3240.22	2561.88	2595.3	2589.04	2576.06	2656.27	2627.4	DNAJA2	DnaJ heat shock protein family (Hsp40) member A2 [Source:HGNC Symbol;Acc:HGNC:14884]	protein_coding	16	46955362	46973788	-1
ENSG00000069399	ENSG00000069399	37.9525	0.33148	0.396229	0.836587	0.402825	0.558101	31.7052	47.4436	22.7513	34.0989	37.7775	45.5099	64.7318	10.4199	88.4084	56.6652	53.5422	0	18.107	36.6975	48.5012	31.514	22.3175	31.4519	42.0343	39.5601	35.9648	34.1831	42.6092	34.866	BCL3	B-cell CLL/lymphoma 3 [Source:HGNC Symbol;Acc:HGNC:998]	protein_coding	19	44747705	44760044	1
ENSG00000069424	ENSG00000069424	1198.26	0.0556835	0.086198	0.645995	0.518282	0.663986	1192.47	1039.96	1087.93	1043.03	1125.77	1303.53	1169.8	1354.59	1162.25	1076.64	956.621	1356.59	1145.47	1184.92	1487.11	1107.19	1084.56	1159.04	1316.34	1322.72	1270.19	1285.92	1265.58	1260.16	KCNAB2	potassium voltage-gated channel subfamily A regulatory beta subunit 2 [Source:HGNC Symbol;Acc:HGNC:6229]	protein_coding	1	5991466	6101193	1
ENSG00000069431	ENSG00000069431	16.0967	-0.266846	0.438109	-0.609086	0.542468	0.683656	21.1368	18.9774	51.7075	16.0466	26.4442	6.50142	40.072	22.9238	10.7815	28.3326	10.7084	0	11.0217	13.8635	5.47594	8.40374	10.326	13.3838	9.2918	11.7505	10.1548	10.5721	13.1454	15.2984	ABCC9	ATP binding cassette subfamily C member 9 [Source:HGNC Symbol;Acc:HGNC:60]	protein_coding	12	21797401	21942529	-1
ENSG00000069482	ENSG00000069482	52.887	2.61232	0.451164	5.79018	7.03098e-09	1.23299e-07	12.3298	5.69323	20.683	12.0349	0	6.50142	12.3299	33.3437	30.1882	61.3872	51.7575	162.79	85.8115	90.5204	109.519	79.3103	82.2748	91.0098	55.3083	46.6104	57.5436	58.4988	49.4085	54.4337	GAL	galanin and GMAP prepropeptide [Source:HGNC Symbol;Acc:HGNC:4114]	protein_coding	11	68683779	68691175	1
ENSG00000069493	ENSG00000069493	86.4954	-0.618145	0.36519	-1.69267	0.090519	0.190081	107.445	87.2961	84.8003	96.2794	115.221	78.017	114.051	20.8398	34.5008	129.858	67.8202	0	103.131	84.8119	67.2758	97.6935	91.6015	110.416	95.1304	94.7875	91.8159	111.359	97.4572	94.2805	CLEC2D	C-type lectin domain family 2 member D [Source:HGNC Symbol;Acc:HGNC:14351]	protein_coding	12	9664969	9699555	1
ENSG00000069509	ENSG00000069509	558.174	-1.0011	0.147209	-6.80052	1.04243e-11	2.53741e-10	803.198	872.961	798.364	850.468	815.994	866.314	622.658	370.949	375.197	410.822	519.36	183.462	549.508	583.082	487.359	541.516	522.961	521.299	439.812	452.786	440.463	467.286	464.168	436.181	FUNDC1	FUN14 domain containing 1 [Source:HGNC Symbol;Acc:HGNC:28746]	protein_coding	X	44523639	44543001	-1
ENSG00000069535	ENSG00000069535	7.41454	-1.86256	0.636316	-2.92709	0.00342145	0.0143231	29.9438	22.7729	22.7513	2.00582	11.3332	14.6282	13.8711	0	0	7.08314	5.35422	0	5.51083	4.893	5.47594	5.77757	1.66548	4.01514	1.3274	1.95842	3.80803	4.58123	6.34605	2.84621	MAOB	monoamine oxidase B [Source:HGNC Symbol;Acc:HGNC:6834]	protein_coding	X	43766611	43882447	-1
ENSG00000069667	ENSG00000069667	1555.51	-0.462383	0.210868	-2.19276	0.028325	0.077799	1023.37	846.393	916.257	960.788	840.549	796.424	745.956	727.31	461.449	901.92	867.384	196.382	2141.35	1779.42	1245.39	2196.53	1916.3	2116.65	2694.18	2695.57	2923.72	2909.44	2955.9	2473.71	RORA	RAR related orphan receptor A [Source:HGNC Symbol;Acc:HGNC:10258]	protein_coding	15	60488284	61229319	-1
ENSG00000069696	ENSG00000069696	6.61541	-1.55923	0.570786	-2.73173	0.00630034	0.0235332	17.614	9.48871	8.2732	22.064	3.77775	4.87606	3.08246	6.25195	4.3126	4.7221	3.56948	0	1.57452	3.262	3.12911	2.10093	4.66335	2.67676	6.637	8.22536	10.5779	9.86727	7.70592	10.3175	DRD4	dopamine receptor D4 [Source:HGNC Symbol;Acc:HGNC:3025]	protein_coding	11	637293	640706	1
ENSG00000069702	ENSG00000069702	13.2323	0.0112903	0.442234	0.0255301	0.979632	0.986903	14.0912	20.8752	18.6147	12.0349	13.2221	16.2535	20.036	0	10.7815	42.4989	21.4169	0	11.8089	5.70849	17.2101	6.82804	9.65979	10.0378	11.0617	12.1422	10.1548	9.51487	12.2388	11.3848	TGFBR3	transforming growth factor beta receptor 3 [Source:HGNC Symbol;Acc:HGNC:11774]	protein_coding	1	91680343	91906335	-1
ENSG00000069764	ENSG00000069764	0.478109	2.16956	2.70897	0.800882	0.4232	NA	0	0	0	0	0	0	0	0	0	9.44419	0	0	0	0	0.782277	0	0	0	0.442467	0	0	0.352403	0.453289	0	PLA2G10	phospholipase A2 group X [Source:HGNC Symbol;Acc:HGNC:9029]	protein_coding	16	14672545	14694669	-1
ENSG00000069812	ENSG00000069812	1.10232	-1.72333	1.25099	-1.37758	0.168333	0.299923	0	3.79548	0	0	3.77775	0	0	0	0	0	0	0	0.787261	0.815499	2.34683	2.62617	2.33167	3.34595	1.3274	0.783368	0.423115	1.40961	0.906578	1.77888	HES2	hes family bHLH transcription factor 2 [Source:HGNC Symbol;Acc:HGNC:16005]	protein_coding	1	6412418	6424670	-1
ENSG00000069849	ENSG00000069849	3440.84	0.121567	0.0769501	1.57981	0.114149	0.225641	3130	3123.68	2963.87	3024.78	2842.76	2924.01	3484.73	3471.91	3805.87	2979.64	3524.86	2299.74	4462.98	4400.43	4245.42	4118.88	4577.74	4502.31	3110.98	3104.09	3133.17	3191.01	3023.89	3133.32	ATP1B3	ATPase Na+/K+ transporting subunit beta 3 [Source:HGNC Symbol;Acc:HGNC:806]	protein_coding	3	141876124	141926514	1
ENSG00000069869	ENSG00000069869	161.179	0.615156	0.210809	2.91807	0.00352203	0.0146726	82.7857	134.74	84.8003	98.2852	109.555	105.648	177.242	122.955	84.0958	122.774	117.793	325.581	233.029	185.118	178.359	210.619	191.863	225.517	185.394	168.816	171.785	174.087	191.741	185.715	NEDD4	neural precursor cell expressed, developmentally down-regulated 4, E3 ubiquitin protein ligase [Source:HGNC Symbol;Acc:HGNC:7727]	protein_coding	15	55826922	55993746	-1
ENSG00000069943	ENSG00000069943	181.609	-0.133659	0.336878	-0.396759	0.691545	0.80131	176.14	123.353	169.601	162.471	156.777	164.161	146.417	89.6112	200.536	221.939	207.03	0	251.924	243.019	215.126	247.91	254.152	240.908	191.588	181.35	179.824	176.906	186.755	171.128	PIGB	phosphatidylinositol glycan anchor biosynthesis class B [Source:HGNC Symbol;Acc:HGNC:8959]	protein_coding	15	55318960	55355648	1
ENSG00000069956	ENSG00000069956	8307.91	0.0436171	0.0674897	0.646277	0.5181	0.663818	8711.88	8539.84	8779.93	8438.49	8346.94	7853.71	8556.92	8927.78	7184.8	9330.86	9935.65	8279.06	7061.73	8532.57	6826.93	7934.7	6660.59	6819.71	8697.57	8553.2	9045.77	8643.73	8999.6	8727.89	MAPK6	mitogen-activated protein kinase 6 [Source:HGNC Symbol;Acc:HGNC:6879]	protein_coding	15	51952106	52067372	1
ENSG00000069966	ENSG00000069966	1583.84	0.155314	0.0572336	2.71368	0.00665407	0.0246134	1435.54	1480.24	1472.63	1590.62	1460.1	1451.44	1468.79	1604.67	1675.45	1673.98	1674.09	1824.29	1424.94	1820.19	1541.09	1614.57	1662.15	1734.54	1613.68	1588.28	1558.33	1552.33	1541.64	1548.69	GNB5	G protein subunit beta 5 [Source:HGNC Symbol;Acc:HGNC:4401]	protein_coding	15	52115105	52191369	-1
ENSG00000069974	ENSG00000069974	37.6318	-0.661685	0.300491	-2.20201	0.0276643	0.0763687	47.5578	91.0916	45.5026	34.0989	45.333	47.1353	20.036	31.2597	58.2202	33.0547	42.8338	10.3359	37.7885	42.406	14.081	30.4636	36.6406	28.106	35.8398	29.3763	39.7728	41.5835	32.1835	28.4621	RAB27A	RAB27A, member RAS oncogene family [Source:HGNC Symbol;Acc:HGNC:9766]	protein_coding	15	55202966	55319113	-1
ENSG00000069998	ENSG00000069998	1394.09	0.0931062	0.097454	0.955387	0.339382	0.496929	1222.41	1284.77	1398.17	1201.49	1197.55	1415.68	1160.55	1348.34	1466.29	1114.41	1240.4	1925.06	1420.22	1386.35	1694.41	1369.81	1543.57	1493.63	1354.39	1507.2	1477.09	1398.69	1376.19	1461.53	HDHD5	haloacid dehalogenase like hydrolase domain containing 5 [Source:HGNC Symbol;Acc:HGNC:1843]	protein_coding	22	17137511	17165287	-1
ENSG00000070010	ENSG00000070010	1072.23	0.243017	0.101443	2.39559	0.0165936	0.0514468	944.109	1093.1	930.735	980.846	968.993	1004.47	844.595	1223.3	1384.35	854.699	1226.12	1490.95	1170.66	1188.18	1210.18	1135.56	1273.43	1234.66	922.543	920.848	934.238	948.668	906.125	942.094	UFD1	ubiquitin recognition factor in ER associated degradation 1 [Source:HGNC Symbol;Acc:HGNC:12520]	protein_coding	22	19449910	19479215	-1
ENSG00000070018	ENSG00000070018	1763.69	-0.240952	0.117622	-2.04852	0.0405088	0.103118	1995.66	1914.82	1969.02	2126.17	1805.76	1862.66	1792.45	1617.17	1067.37	1697.59	1588.42	2118.86	1596.57	1265.65	1258.68	1626.65	1818.37	1846.96	1871.19	1819.76	2023.34	1984.03	1968.18	1693.14	LRP6	LDL receptor related protein 6 [Source:HGNC Symbol;Acc:HGNC:6698]	protein_coding	12	12116025	12267012	-1
ENSG00000070019	ENSG00000070019	0.83502	0.901343	1.54558	0.583176	0.559775	0.697324	0	0	4.1366	0	0	0	4.6237	0	0	2.36105	0	0	0	0.815499	3.12911	0	0	0.66919	0.442467	1.56674	0.423115	0.352403	0.453289	1.06733	GUCY2C	guanylate cyclase 2C [Source:HGNC Symbol;Acc:HGNC:4688]	protein_coding	12	14612632	14696585	-1
ENSG00000070031	ENSG00000070031	0.168566	-0.824295	4.24699	-0.194089	0.846106	NA	0	0	0	0	0	3.25071	0	0	0	0	0	0	0	0	0	0	0	0	0.442467	0	0	0.352403	0	0	SCT	secretin [Source:HGNC Symbol;Acc:HGNC:10607]	protein_coding	11	626431	627143	-1
ENSG00000070047	ENSG00000070047	1080.04	-0.0467638	0.0988323	-0.473164	0.636096	0.759365	1051.55	979.235	1063.11	1159.36	1099.33	1150.75	1035.71	1129.52	1214	1029.42	831.689	1062.01	760.494	837.518	1212.53	769.467	837.737	921.474	1317.67	1259.26	1323.93	1253.14	1250.17	1371.87	PHRF1	PHD and ring finger domains 1 [Source:HGNC Symbol;Acc:HGNC:24351]	protein_coding	11	576486	612222	1
ENSG00000070061	ENSG00000070061	5426.35	0.0963741	0.0386911	2.49086	0.0127434	0.0417112	4618.39	4188.32	4655.74	4838.04	4905.41	4841.93	5029.04	4543.08	4845.21	5168.33	5047.25	5372.08	6268.17	6372.31	6212.06	6298.08	6521.03	6422.88	5765.34	5792.61	5604.16	5750.15	5570.02	5602.75	ELP1	elongator complex protein 1 [Source:HGNC Symbol;Acc:HGNC:5959]	protein_coding	9	108867517	108934116	-1
ENSG00000070081	ENSG00000070081	1248.88	-0.158691	0.0775645	-2.04592	0.0407639	0.103657	1273.49	1303.75	1375.42	1103.2	1333.55	1251.52	1353.2	1104.51	903.491	1312.74	1211.84	937.983	1533.58	1411.63	1478.5	1498.49	1418.66	1447.46	1111.48	1096.71	1118.72	1168.92	1116	1108.24	NUCB2	nucleobindin 2 [Source:HGNC Symbol;Acc:HGNC:8044]	protein_coding	11	17208153	17349974	1
ENSG00000070087	ENSG00000070087	13785	-0.0873407	0.0693651	-1.25914	0.207978	0.349418	14799.3	15337.6	15057.2	14437.9	15039.2	13979.7	13176	12516.4	15885.5	13339.9	15502.3	13015.5	13349.6	15630.7	10702.3	14017.4	13529.7	13651.5	12928	12880.9	12885.1	12853.2	13232.9	13092.2	PFN2	profilin 2 [Source:HGNC Symbol;Acc:HGNC:8882]	protein_coding	3	149964904	150050788	-1
ENSG00000070159	ENSG00000070159	818.605	-1.10826	0.061046	-18.1546	1.18153e-73	3.88854e-71	1095.59	994.417	1112.75	980.846	1103.1	1084.11	577.962	489.736	457.136	495.82	496.158	410.852	666.81	760.861	753.333	750.034	731.813	727.409	977.409	975.684	1029.86	972.279	991.797	1010.76	PTPN3	protein tyrosine phosphatase, non-receptor type 3 [Source:HGNC Symbol;Acc:HGNC:9655]	protein_coding	9	109375466	109498313	-1
ENSG00000070182	ENSG00000070182	144.532	2.12679	0.215561	9.86633	5.82565e-23	3.30097e-21	61.6489	64.5232	64.1173	114.332	52.8885	27.631	254.303	312.597	181.129	252.632	214.169	459.948	103.131	98.6754	115.777	93.4916	120.248	95.025	142.032	124.947	140.897	122.989	127.828	123.81	SPTB	spectrin beta, erythrocytic [Source:HGNC Symbol;Acc:HGNC:11274]	protein_coding	14	64746283	64879883	-1
ENSG00000070190	ENSG00000070190	0.223093	1.52666	4.24258	0.359843	0.718964	NA	0	0	0	0	0	0	0	0	0	0	5.35422	0	0	0	0	0	0	0	0	0	0	0	0	0	DAPP1	dual adaptor of phosphotyrosine and 3-phosphoinositides 1 [Source:HGNC Symbol;Acc:HGNC:16500]	protein_coding	4	99816833	99870154	1
ENSG00000070193	ENSG00000070193	10.6543	0.710296	0.743156	0.955784	NA	NA	10.5684	9.48871	8.2732	18.0524	7.5555	13.0028	7.70616	0	2.1563	4.7221	0	98.191	7.08535	3.262	3.12911	3.1514	2.99787	3.34595	6.19453	9.00873	11.001	8.10526	10.8789	7.82706	FGF10	fibroblast growth factor 10 [Source:HGNC Symbol;Acc:HGNC:3666]	protein_coding	5	44303544	44389706	-1
ENSG00000070214	ENSG00000070214	516.081	0.299388	0.182026	1.64476	0.10002	0.204678	510.805	563.629	463.299	537.56	355.108	394.961	530.184	456.392	439.886	439.155	465.817	1155.04	483.378	402.857	375.493	462.731	508.638	475.794	551.756	554.233	548.78	575.473	590.636	544.337	SLC44A1	solute carrier family 44 member 1 [Source:HGNC Symbol;Acc:HGNC:18798]	protein_coding	9	105244622	105439171	1
ENSG00000070269	ENSG00000070269	860.834	-0.286492	0.0917946	-3.12101	0.00180233	0.00848209	931.78	835.007	914.188	814.363	814.105	768.793	730.544	518.911	664.141	625.678	726.39	901.807	1115.55	1029.16	862.069	1035.24	964.647	1100.15	909.712	860.529	876.694	933.867	895.246	831.448	TMEM260	transmembrane protein 260 [Source:HGNC Symbol;Acc:HGNC:20185]	protein_coding	14	56488354	56650606	1
ENSG00000070366	ENSG00000070366	1817.98	-0.0944227	0.104227	-0.905931	0.364972	0.521559	2057.31	1859.79	2057.96	1835.33	1873.76	1903.29	1892.63	2004.79	1615.07	1508.71	1310	2534.88	1451.71	1456.48	1722.57	1484.31	1701.46	1629.48	1992.43	1972.52	2027.14	1857.16	1887.5	1995.19	SMG6	SMG6, nonsense mediated mRNA decay factor [Source:HGNC Symbol;Acc:HGNC:17809]	protein_coding	17	2059839	2303771	-1
ENSG00000070367	ENSG00000070367	3699.58	-0.478691	0.13275	-3.60595	0.000311013	0.001912	4549.69	4258.53	4366.18	3861.2	3960.97	4229.17	3501.68	3134.31	1819.92	3617.13	3669.43	2351.42	4032.35	3613.48	2561.96	4029.07	2958.56	3286.39	4133.97	3996.35	4268.38	4241.87	4298.09	4049.79	EXOC5	exocyst complex component 5 [Source:HGNC Symbol;Acc:HGNC:10696]	protein_coding	14	57200507	57269008	-1
ENSG00000070371	ENSG00000070371	277.284	-0.422201	0.208455	-2.02538	0.0428281	0.107856	260.687	316.923	262.674	286.832	294.664	276.31	188.03	247.994	301.882	283.326	201.676	41.3436	304.67	280.532	352.025	289.929	321.438	320.542	333.177	301.205	298.719	312.229	275.6	302.409	CLTCL1	clathrin heavy chain like 1 [Source:HGNC Symbol;Acc:HGNC:2093]	protein_coding	22	19179473	19291716	-1
ENSG00000070388	ENSG00000070388	4.20042	1.03145	0.736848	1.39982	0.161568	0.291482	3.5228	1.89774	4.1366	2.00582	0	1.62535	0	8.33593	2.1563	11.8052	5.35422	0	7.08535	4.893	3.91139	7.35327	6.99502	4.68433	3.53973	5.09189	4.65426	4.93364	3.62631	3.20198	FGF22	fibroblast growth factor 22 [Source:HGNC Symbol;Acc:HGNC:3679]	protein_coding	19	639879	644371	1
ENSG00000070404	ENSG00000070404	144	0.61513	0.17747	3.4661	0.000528065	0.00299429	107.445	146.126	146.849	78.227	152.999	123.527	154.123	197.978	178.973	160.551	135.64	341.085	124.387	128.849	154.891	121.329	129.574	122.462	118.139	147.665	123.126	117.702	123.748	120.608	FSTL3	follistatin like 3 [Source:HGNC Symbol;Acc:HGNC:3973]	protein_coding	19	676365	683399	1
ENSG00000070413	ENSG00000070413	3472.19	0.212399	0.089321	2.37792	0.0174105	0.0533389	3195.18	3210.98	3303.07	3163.18	2903.2	3179.19	3507.84	3636.55	4230.66	3338.52	2768.13	4496.12	2978.21	2963.52	3922.34	3006.96	3527.82	3340.6	3762.74	3789.15	3874.46	3826.03	3576.45	3831.7	DGCR2	DiGeorge syndrome critical region gene 2 [Source:HGNC Symbol;Acc:HGNC:2845]	protein_coding	22	19036282	19122454	-1
ENSG00000070423	ENSG00000070423	449.65	0.454824	0.141967	3.20374	0.00135656	0.00668128	408.644	426.992	378.499	467.356	385.33	448.598	446.957	518.911	614.546	545.402	528.283	806.2	255.86	303.366	517.085	324.594	371.402	404.86	400.875	436.336	461.618	399.625	462.808	477.451	RNF126	ring finger protein 126 [Source:HGNC Symbol;Acc:HGNC:21151]	protein_coding	19	647526	663277	-1
ENSG00000070444	ENSG00000070444	1280.46	-0.0358541	0.105693	-0.339229	0.734438	0.833091	1204.8	1256.31	1340.26	1291.75	1376.99	1301.91	1353.2	1408.77	1093.25	1147.47	901.294	1687.34	922.67	896.234	1110.83	998.994	1193.82	1172.42	1559.7	1553.81	1538.87	1443.44	1464.12	1512.76	MNT	MAX network transcriptional repressor [Source:HGNC Symbol;Acc:HGNC:7188]	protein_coding	17	2384060	2401118	-1
ENSG00000070476	ENSG00000070476	715.757	0.119737	0.0740769	1.61639	0.10601	0.213839	678.138	666.108	606.012	643.868	623.329	694.026	565.632	831.509	659.828	739.008	763.869	708.009	604.617	624.672	707.179	650.765	734.144	668.521	824.316	855.829	822.112	829.556	846.744	830.38	ZXDC	ZXD family zinc finger C [Source:HGNC Symbol;Acc:HGNC:28160]	protein_coding	3	126437601	126475919	-1
ENSG00000070495	ENSG00000070495	1273.13	-0.0436787	0.0755661	-0.57802	0.563251	0.700048	1241.79	1038.07	1251.32	1388.03	1265.55	1232.02	1072.7	1283.73	1164.4	1156.91	1049.43	1490.95	1173.02	1322.74	1264.94	1216.44	1392.34	1387.23	1347.31	1318.02	1408.55	1384.94	1348.54	1356.22	JMJD6	arginine demethylase and lysine hydroxylase [Source:HGNC Symbol;Acc:HGNC:19355]	protein_coding	17	76712832	76726799	-1
ENSG00000070501	ENSG00000070501	1359.16	0.157457	0.0592628	2.65692	0.0078858	0.0282602	1372.13	1356.89	1160.32	1219.54	1318.43	1165.38	1374.78	1352.5	1369.25	1423.71	1608.05	1330.75	1585.54	1695.42	1444.08	1557.32	1537.24	1453.48	1217.23	1147.24	1179.22	1214.38	1285.07	1251.97	POLB	DNA polymerase beta [Source:HGNC Symbol;Acc:HGNC:9174]	protein_coding	8	42338454	42371808	1
ENSG00000070526	ENSG00000070526	0.144487	0.137473	2.77623	0.0495177	0.960507	NA	0	0	0	0	0	0	0	0	0	0	0	0	0	0	0.782277	0	0	0.66919	0.884934	0	0.423115	0.352403	0	0.355776	ST6GALNAC1	ST6 N-acetylgalactosaminide alpha-2,6-sialyltransferase 1 [Source:HGNC Symbol;Acc:HGNC:23614]	protein_coding	17	76624761	76643838	-1
ENSG00000070540	ENSG00000070540	587.084	-0.757557	0.0807735	-9.37878	6.67395e-21	3.39707e-19	1002.24	954.564	862.481	852.474	810.327	846.81	431.545	564.759	599.452	623.317	497.943	447.028	498.336	559.432	585.143	503.699	565.264	521.299	404.857	415.185	397.728	372.137	391.189	382.815	WIPI1	WD repeat domain, phosphoinositide interacting 1 [Source:HGNC Symbol;Acc:HGNC:25471]	protein_coding	17	68420948	68457513	-1
ENSG00000070601	ENSG00000070601	193.045	-0.927449	0.163672	-5.66652	1.45727e-08	2.4449e-07	445.634	330.207	355.748	320.931	302.22	390.085	175.7	150.047	125.066	191.245	158.842	338.501	118.089	102.753	143.157	99.2692	121.913	95.025	115.041	110.455	120.165	101.844	105.163	115.983	FRMPD1	FERM and PDZ domain containing 1 [Source:HGNC Symbol;Acc:HGNC:29159]	protein_coding	9	37651000	37746904	1
ENSG00000070610	ENSG00000070610	3313.11	0.194567	0.0618749	3.14452	0.0016636	0.0079333	3057.79	2969.97	2831.5	2950.56	3041.09	3494.51	3255.08	3590.7	3784.31	3501.43	3067.97	3829.45	3400.18	3506.65	3996.65	3277.98	3341.96	3337.92	3376.46	3290.54	3075.2	3115.24	3255.07	3166.4	GBA2	glucosylceramidase beta 2 [Source:HGNC Symbol;Acc:HGNC:18986]	protein_coding	9	35736866	35749228	-1
ENSG00000070614	ENSG00000070614	4496.29	-0.274642	0.066963	-4.1014	4.10652e-05	0.000329303	4525.03	4643.78	4930.83	5072.72	4797.74	4988.21	4184.45	4620.19	3997.78	3990.17	3421.35	3720.92	3682.02	3850.79	4573.97	3850.49	4614.72	4573.91	5054.3	4931.69	5010.1	4872.32	4951.73	5051.66	NDST1	N-deacetylase and N-sulfotransferase 1 [Source:HGNC Symbol;Acc:HGNC:7680]	protein_coding	5	150485818	150558211	1
ENSG00000070669	ENSG00000070669	4060.31	0.312198	0.0456242	6.84281	7.76533e-12	1.91739e-10	3589.73	3795.48	3561.61	3133.09	3719.19	3549.77	4152.08	4136.7	4754.65	4327.8	4529.67	4627.9	4597.61	5171.9	4891.58	4627.31	4997.11	4889.77	3468.05	3443.68	3406.07	3364.04	3386.52	3326.15	ASNS	asparagine synthetase (glutamine-hydrolyzing) [Source:HGNC Symbol;Acc:HGNC:753]	protein_coding	7	97852118	97872542	-1
ENSG00000070718	ENSG00000070718	1265.59	0.281968	0.0683187	4.12724	3.67144e-05	0.000298196	951.155	1167.11	1137.56	1175.41	1235.32	1098.74	1356.28	1335.83	1360.63	1192.33	1263.6	1728.68	1227.34	1355.36	1331.44	1292.07	1359.03	1335.03	1268.11	1235.37	1222.38	1238.7	1261.05	1245.57	AP3M2	adaptor related protein complex 3 mu 2 subunit [Source:HGNC Symbol;Acc:HGNC:570]	protein_coding	8	42152946	42171673	1
ENSG00000070729	ENSG00000070729	1647.44	0.249935	0.0697397	3.58383	0.000338599	0.00205063	1032.18	852.086	1096.2	1067.1	1038.88	1010.97	1132.81	1300.4	1091.09	1204.13	1197.56	1333.33	2249.99	1953.94	2251.39	2082.55	2497.89	2462.62	2195.08	2095.9	2133.77	2106.31	2042.52	2109.75	CNGB1	cyclic nucleotide gated channel beta 1 [Source:HGNC Symbol;Acc:HGNC:2151]	protein_coding	16	57882340	57971116	-1
ENSG00000070731	ENSG00000070731	1.19307	-1.26133	2.13565	-0.590608	0.554783	0.69366	0	9.48871	8.2732	0	1.88887	0	7.70616	0	0	0	0	0	0	0	0	0	0	0	0.884934	0.391684	0	0	0	0	ST6GALNAC2	ST6 N-acetylgalactosaminide alpha-2,6-sialyltransferase 2 [Source:HGNC Symbol;Acc:HGNC:10867]	protein_coding	17	76565379	76586956	-1
ENSG00000070748	ENSG00000070748	117.298	1.28551	0.224151	5.73501	9.75045e-09	1.67444e-07	81.0243	91.0916	57.9124	98.2852	109.555	79.6424	180.324	400.125	235.037	172.357	185.613	85.2712	111.791	90.5204	130.64	100.845	112.587	120.454	60.1755	59.5359	65.1597	64.4897	59.3809	63.3281	CHAT	choline O-acetyltransferase [Source:HGNC Symbol;Acc:HGNC:1912]	protein_coding	10	49609095	49665104	1
ENSG00000070756	ENSG00000070756	11516.7	-0.272052	0.0532612	-5.10789	3.25782e-07	4.37992e-06	14029.5	14838.4	14273.3	13527.3	14351.7	13766.8	12067.8	12403.9	12316.8	10830.1	9842.85	12767.4	8452.82	10034.7	9442.08	9416.39	9498.24	9469.71	10548.9	10769	10658.7	10849.1	11380.7	10865.7	PABPC1	poly(A) binding protein cytoplasmic 1 [Source:HGNC Symbol;Acc:HGNC:8554]	protein_coding	8	100685816	100722809	-1
ENSG00000070759	ENSG00000070759	21.8005	0.57679	0.394176	1.46328	0.143391	0.266907	17.614	15.1819	28.9562	14.0407	13.2221	35.7578	49.3194	8.33593	56.0639	49.582	21.4169	0	17.3197	20.3875	18.7747	21.5346	18.6534	17.3989	14.6014	16.8424	15.2321	19.0297	17.225	16.7215	TESK2	testis-specific kinase 2 [Source:HGNC Symbol;Acc:HGNC:11732]	protein_coding	1	45343883	45491166	-1
ENSG00000070761	ENSG00000070761	1458.62	0.315035	0.0527911	5.96758	2.40799e-09	4.54812e-08	1391.5	1330.32	1313.37	1235.59	1295.77	1508.33	1704.6	1746.38	1686.23	1633.85	1811.51	1452.19	1425.73	1518.46	1634.18	1468.03	1491.27	1476.9	1276.52	1283.94	1311.23	1321.86	1327.68	1361.55	CFAP20	cilia and flagella associated protein 20 [Source:HGNC Symbol;Acc:HGNC:29523]	protein_coding	16	58113588	58129450	-1
ENSG00000070770	ENSG00000070770	1860.97	0.00569976	0.102224	0.0557575	0.955535	0.971179	1858.28	1930	2033.14	1955.67	1924.76	1890.29	1807.87	1658.85	1798.36	1763.7	1654.45	2974.15	1446.99	1738.64	1669.38	1689.15	1819.04	1721.83	1837.12	1885.57	1877.36	1881.83	1954.13	1892.73	CSNK2A2	casein kinase 2 alpha 2 [Source:HGNC Symbol;Acc:HGNC:2459]	protein_coding	16	58157907	58197920	-1
ENSG00000070778	ENSG00000070778	644.237	-0.267017	0.0746259	-3.57807	0.00034614	0.00208833	653.479	774.279	767.339	858.491	795.216	851.686	665.812	625.195	508.887	755.535	653.215	702.841	564.466	582.266	553.07	596.14	593.578	651.791	537.597	549.532	541.587	544.11	575.224	560.347	PTPN21	protein tyrosine phosphatase, non-receptor type 21 [Source:HGNC Symbol;Acc:HGNC:9651]	protein_coding	14	88465778	88554733	-1
ENSG00000070785	ENSG00000070785	1063.11	0.12601	0.0623886	2.01975	0.043409	0.10884	1011.04	1047.55	1044.49	992.881	1016.21	1017.47	1257.65	941.96	1209.69	1102.61	1160.08	992.246	1058.08	1216.72	1289.19	1146.59	1208.14	1188.48	922.543	906.748	979.511	936.334	920.177	948.142	EIF2B3	eukaryotic translation initiation factor 2B subunit gamma [Source:HGNC Symbol;Acc:HGNC:3259]	protein_coding	1	44850522	44986722	-1
ENSG00000070808	ENSG00000070808	1091.9	0.143645	0.0836574	1.71706	0.0859685	0.182852	1070.93	814.131	918.325	878.549	951.993	973.587	913.951	1037.82	1002.68	970.391	949.482	1346.25	984.077	1013.67	1261.81	1011.07	1129.86	1120.89	1315.01	1296.47	1342.54	1323.27	1297.77	1281.15	CAMK2A	calcium/calmodulin dependent protein kinase II alpha [Source:HGNC Symbol;Acc:HGNC:1460]	protein_coding	5	150219491	150290291	-1
ENSG00000070814	ENSG00000070814	1605.67	0.00239676	0.0843436	0.0284167	0.97733	0.98541	1587.02	1613.08	1594.66	1636.75	1650.88	1641.61	1547.4	1594.25	1668.98	1567.74	1251.1	2134.36	1450.92	1538.03	1779.68	1381.89	1418.32	1401.28	1690.22	1701.47	1671.73	1636.91	1622.78	1755.04	TCOF1	treacle ribosome biogenesis factor 1 [Source:HGNC Symbol;Acc:HGNC:11654]	protein_coding	5	150357639	150400308	1
ENSG00000070831	ENSG00000070831	10487.8	0.066282	0.0586329	1.13046	0.258283	0.408859	10550.8	10634.9	10093.3	9633.95	10626.8	9999.18	10338.6	9059.07	10518.4	10504.3	12246.9	11770	11591.6	13202.1	10812.6	11752.6	11202.4	11109.2	9330.3	9362.81	9390.19	9290.04	9373.57	9312.43	CDC42	cell division cycle 42 [Source:HGNC Symbol;Acc:HGNC:1736]	protein_coding	1	22052627	22092946	1
ENSG00000070882	ENSG00000070882	210.944	0.181988	0.144523	1.25923	0.207946	0.349413	174.378	216.343	148.918	186.541	194.554	172.288	245.056	143.795	189.755	198.328	190.967	273.901	203.901	191.642	111.866	199.589	185.868	189.381	283.179	267.912	288.987	271.702	285.119	248.687	OSBPL3	oxysterol binding protein like 3 [Source:HGNC Symbol;Acc:HGNC:16370]	protein_coding	7	24796539	24981634	-1
ENSG00000070886	ENSG00000070886	639.638	3.12662	0.137036	22.816	3.17966e-115	2.82931e-112	79.2629	66.421	62.049	78.227	58.5551	100.772	542.514	702.302	659.828	717.759	610.381	697.673	1065.16	987.57	1481.63	987.965	1218.13	1228.63	677.859	668.604	652.443	664.631	614.66	728.273	EPHA8	EPH receptor A8 [Source:HGNC Symbol;Acc:HGNC:3391]	protein_coding	1	22563564	22603594	1
ENSG00000070915	ENSG00000070915	0.347225	0.618362	1.64309	0.376342	0.706663	NA	0	0	0	0	0	0	0	0	0	0	1.78474	0	0	0.815499	0	0.525234	0.666193	1.33838	0.442467	0.783368	1.26934	0.352403	0	0.355776	SLC12A3	solute carrier family 12 member 3 [Source:HGNC Symbol;Acc:HGNC:10912]	protein_coding	16	56865207	56915850	1
ENSG00000070950	ENSG00000070950	237.857	0.0309425	0.149664	0.206746	0.836208	0.902998	315.29	316.923	244.059	322.937	213.443	292.564	329.824	427.216	170.348	236.105	242.725	335.917	171.623	212.03	184.617	215.346	183.203	185.366	186.721	174.299	173.054	186.069	198.541	190.34	RAD18	RAD18, E3 ubiquitin protein ligase [Source:HGNC Symbol;Acc:HGNC:18278]	protein_coding	3	8775402	8963773	-1
ENSG00000070961	ENSG00000070961	10783.5	-0.195497	0.110507	-1.76909	0.0768794	0.168064	12238.2	10877.9	11489.4	11298.8	10305.7	10361.6	10300.1	10945.1	5479.16	10398.1	10612.1	10397.9	11318.5	9651.43	9244.17	10974.2	9962.58	10692.3	11914.3	11662	12551.7	12707.3	12153.1	11269.2	ATP2B1	ATPase plasma membrane Ca2+ transporting 1 [Source:HGNC Symbol;Acc:HGNC:814]	protein_coding	12	89588049	89709300	-1
ENSG00000070985	ENSG00000070985	0.720699	0.521196	1.48208	0.351664	0.72509	NA	0	0	0	0	3.77775	0	4.6237	0	0	0	0	0	0.787261	0	1.56455	1.05047	0.999289	0	0.442467	0.391684	1.69246	0.704805	0.906578	0.355776	TRPM5	transient receptor potential cation channel subfamily M member 5 [Source:HGNC Symbol;Acc:HGNC:14323]	protein_coding	11	2404515	2423045	-1
ENSG00000071051	ENSG00000071051	1080.22	-0.0103491	0.0913436	-0.113299	0.909794	0.949225	1085.02	1165.21	1027.94	1111.22	1033.21	1095.49	938.611	916.952	1136.37	1121.5	1013.73	1364.34	819.539	1054.44	1251.64	932.29	980.969	990.401	1149.53	1139.8	1164.84	1095.62	1120.98	1215.69	NCK2	NCK adaptor protein 2 [Source:HGNC Symbol;Acc:HGNC:7665]	protein_coding	2	105744897	105894274	1
ENSG00000071054	ENSG00000071054	13953.5	-0.318583	0.0485219	-6.56576	5.17668e-11	1.17663e-09	15914.2	14348.8	15832.8	16185	15154.4	15325.5	13160.6	13143.7	11128.7	12641.1	10883.4	13434.1	12659.2	13857.8	13678.1	13796.3	14186.2	13844.9	14368.2	14348.6	14543.3	14224.4	14317.6	13906.2	MAP4K4	mitogen-activated protein kinase kinase kinase kinase 4 [Source:HGNC Symbol;Acc:HGNC:6866]	protein_coding	2	101696850	101894689	1
ENSG00000071073	ENSG00000071073	1369.67	-0.30569	0.146687	-2.08397	0.0371633	0.0962376	1786.06	1455.57	1615.34	1708.96	1630.1	1495.33	1442.59	1562.99	588.67	1518.15	1547.37	1175.71	1228.91	1137.62	1022.44	1379.79	1268.76	1393.92	1292.45	1263.57	1337.04	1367.32	1368.03	1285.42	MGAT4A	mannosyl (alpha-1,3-)-glycoprotein beta-1,4-N-acetylglucosaminyltransferase, isozyme A [Source:HGNC Symbol;Acc:HGNC:7047]	protein_coding	2	98619106	98731126	-1
ENSG00000071082	ENSG00000071082	9662.36	-0.311127	0.0673638	-4.61861	3.86315e-06	4.07953e-05	10633.6	11802.1	10585.6	10626.8	11297.4	10937	8527.64	7364.79	9099.6	8346.3	10613.9	9144.69	11488.5	11718.7	10308.1	11402.3	9624.82	9797.61	7851.57	8092.58	8362.02	8019.98	8071.27	8179.99	RPL31	ribosomal protein L31 [Source:HGNC Symbol;Acc:HGNC:10334]	protein_coding	2	101001715	101024032	1
ENSG00000071127	ENSG00000071127	4530.9	0.0865669	0.0550253	1.57322	0.115668	0.227949	4748.73	4939.82	4939.1	5158.97	4697.63	5048.35	5263.31	4851.51	5720.67	4880.29	4897.33	5757.1	3721.38	4061.19	4762.5	3935.58	4269.63	4184.44	3756.99	3751.94	3900.27	3752.03	3832.56	3910.33	WDR1	WD repeat domain 1 [Source:HGNC Symbol;Acc:HGNC:12754]	protein_coding	4	10074339	10116949	-1
ENSG00000071189	ENSG00000071189	1013.93	-0.26804	0.11414	-2.34834	0.0188573	0.0567937	1143.15	1041.86	1036.22	1117.24	1061.55	980.089	981.765	887.776	526.138	901.92	1051.21	943.151	1150.19	954.134	788.535	1068.85	1006.28	1155.69	1091.57	1021.51	1134.37	1145.31	1113.28	1032.46	SNX13	sorting nexin 13 [Source:HGNC Symbol;Acc:HGNC:21335]	protein_coding	7	17790761	17940501	-1
ENSG00000071205	ENSG00000071205	61.3895	-0.420134	0.265021	-1.58528	0.112902	0.223838	61.6489	68.3187	105.483	78.227	83.1105	61.7635	35.4483	70.8554	75.4706	84.9977	73.1744	0	48.8102	61.1624	48.5012	50.9477	64.9538	54.8736	56.6357	61.886	59.6592	52.8604	61.194	53.3663	ARHGAP10	Rho GTPase activating protein 10 [Source:HGNC Symbol;Acc:HGNC:26099]	protein_coding	4	147732063	148072780	1
ENSG00000071242	ENSG00000071242	5151.64	0.44699	0.0583059	7.66628	1.77057e-14	5.7098e-13	3658.42	3436.81	3503.7	3650.59	3728.64	3856.97	5411.27	5032.82	5485.63	5156.53	4395.82	4276.48	5348.65	5911.55	6335.66	6018.65	6364.8	6235.51	6010.91	5861.55	6094.55	5817.11	5894.57	6152.07	RPS6KA2	ribosomal protein S6 kinase A2 [Source:HGNC Symbol;Acc:HGNC:10431]	protein_coding	6	166409364	166906451	-1
ENSG00000071243	ENSG00000071243	326.689	-0.233113	0.124468	-1.87287	0.0610862	0.141129	332.904	352.98	335.065	361.048	334.331	323.446	291.293	204.23	299.726	396.656	362.302	173.126	377.098	374.314	291.007	333.523	347.419	361.363	324.771	334.106	319.452	341.478	335.887	333.006	ING3	inhibitor of growth family member 3 [Source:HGNC Symbol;Acc:HGNC:14587]	protein_coding	7	120950749	120977216	1
ENSG00000071246	ENSG00000071246	3186.3	-0.509671	0.069481	-7.3354	2.21062e-13	6.2409e-12	3732.4	3584.84	3489.22	3776.96	3581.31	3709.06	2875.94	2859.22	2744.97	2585.35	2211.29	2072.35	2878.23	2812.66	3389.61	2694.97	2834.32	2787.85	3726.46	3677.13	3667.98	3528.96	3571.01	3679.08	VASH1	vasohibin 1 [Source:HGNC Symbol;Acc:HGNC:19964]	protein_coding	14	76762189	76783015	1
ENSG00000071282	ENSG00000071282	28.3927	0.881399	0.332016	2.65469	0.00793812	0.0283969	31.7052	17.0797	33.0928	18.0524	22.6665	24.3803	47.7782	6.25195	38.8134	101.525	46.4033	31.0077	24.4051	22.834	22.686	30.9888	33.3096	28.106	13.274	16.8424	19.0402	16.9153	15.4118	18.8561	LMCD1	LIM and cysteine rich domains 1 [Source:HGNC Symbol;Acc:HGNC:6633]	protein_coding	3	8501707	8574673	1
ENSG00000071462	ENSG00000071462	839.857	0.148712	0.0590388	2.51888	0.0117729	0.0391643	711.605	804.643	723.905	744.159	817.883	801.3	826.101	804.417	815.082	798.034	833.474	1051.68	969.906	940.271	955.943	892.897	961.316	950.919	787.148	805.693	754.414	822.86	771.045	811.88	BUD23	BUD23, rRNA methyltransferase and ribosome maturation factor [Source:HGNC Symbol;Acc:HGNC:16405]	protein_coding	7	73683025	73705161	1
ENSG00000071537	ENSG00000071537	3760.04	-0.209018	0.0690622	-3.02652	0.00247385	0.0109607	4037.12	3653.15	4041.46	4057.77	3855.19	3574.15	3567.95	3365.63	2906.7	3633.65	3121.51	3490.95	4328.36	4404.51	3472.53	4562.7	4758.61	4884.42	3483.54	3419.4	3412.84	3463.41	3401.03	3344.29	SEL1L	SEL1L ERAD E3 ligase adaptor subunit [Source:HGNC Symbol;Acc:HGNC:10717]	protein_coding	14	81471549	81533861	-1
ENSG00000071539	ENSG00000071539	112.207	0.521439	0.206286	2.52774	0.0114799	0.0383968	100.4	115.762	107.552	96.2794	101.999	123.527	209.608	175.054	241.506	103.886	139.21	49.0955	88.9605	89.7049	113.43	96.643	99.9289	95.6942	85.8386	86.1704	89.2772	88.1006	104.257	91.0786	TRIP13	thyroid hormone receptor interactor 13 [Source:HGNC Symbol;Acc:HGNC:12307]	protein_coding	5	892643	919357	1
ENSG00000071553	ENSG00000071553	5914.23	0.390328	0.0741116	5.26676	1.38854e-07	1.97278e-06	5056.97	4653.26	5278.3	4677.57	5013.07	5258.02	6229.66	6410.33	7038.17	6641.63	5266.77	7676.99	6968.84	6431.84	8047.28	6073.28	6503.04	6242.2	5363.58	5523.52	5304.17	5535.19	5322.97	5424.87	ATP6AP1	ATPase H+ transporting accessory protein 1 [Source:HGNC Symbol;Acc:HGNC:868]	protein_coding	X	154428632	154436516	1
ENSG00000071564	ENSG00000071564	950.605	0.0280851	0.0675549	0.415737	0.677603	0.790822	1019.85	954.564	1052.76	1115.24	963.326	1038.6	1003.34	998.227	1226.94	944.419	1054.78	1036.17	678.619	724.979	831.561	713.267	797.1	803.028	972.099	970.201	940.161	902.151	1027.15	1045.98	TCF3	transcription factor 3 [Source:HGNC Symbol;Acc:HGNC:11633]	protein_coding	19	1609290	1652605	-1
ENSG00000071575	ENSG00000071575	4664	-0.200491	0.0494806	-4.05191	5.08016e-05	0.000398728	5463.86	5558.49	5150.07	5905.13	5445.63	5243.39	4868.75	4580.59	5293.72	4641.82	4800.95	4310.07	3568.66	4313.18	3598.47	3967.62	3815.62	3854.53	4523.78	4571.73	4608.14	4685.9	4596.35	4569.58	TRIB2	tribbles pseudokinase 2 [Source:HGNC Symbol;Acc:HGNC:30809]	protein_coding	2	12716889	12742734	1
ENSG00000071626	ENSG00000071626	1471.65	0.0404777	0.0755467	0.535798	0.592098	0.723951	1361.56	1366.37	1474.7	1478.29	1543.21	1557.09	1479.58	1377.51	1884.61	1574.82	1538.45	1167.96	1276.15	1427.94	1529.35	1310.46	1347.37	1412.66	1553.06	1533.44	1540.56	1498.06	1516.25	1570.04	DAZAP1	DAZ associated protein 1 [Source:HGNC Symbol;Acc:HGNC:2683]	protein_coding	19	1407569	1435687	1
ENSG00000071655	ENSG00000071655	1203.73	0.135926	0.106935	1.27111	0.203689	0.34438	1136.1	1260.1	1147.91	1129.28	1184.32	1230.39	1034.17	1496.3	1343.38	1371.77	1108.32	1449.61	747.898	901.942	1315.01	840.899	960.65	1013.82	1299.52	1413.19	1374.28	1326.44	1335.84	1468.29	MBD3	methyl-CpG binding domain protein 3 [Source:HGNC Symbol;Acc:HGNC:6918]	protein_coding	19	1573596	1592801	-1
ENSG00000071794	ENSG00000071794	2488.72	-0.408484	0.135072	-3.0242	0.00249293	0.0110259	2966.19	2956.68	2817.02	2880.36	2684.09	2740.35	2533.79	1963.11	1198.9	2682.15	2843.09	1609.82	2616.86	2341.3	2048	2621.44	2335.34	2395.7	2575.16	2550.64	2588.19	2641.96	2623.18	2516.05	HLTF	helicase like transcription factor [Source:HGNC Symbol;Acc:HGNC:11099]	protein_coding	3	149030127	149086554	-1
ENSG00000071859	ENSG00000071859	1374.62	0.269744	0.0684007	3.94359	8.02724e-05	0.000591942	1113.2	1165.21	1240.98	1221.54	1239.1	1279.15	1339.33	1337.92	1675.45	1348.16	1384.96	1684.75	1606.01	1469.53	1722.57	1404.47	1403.67	1449.47	1326.52	1371.28	1286.27	1308.82	1272.38	1340.21	FAM50A	family with sequence similarity 50 member A [Source:HGNC Symbol;Acc:HGNC:18786]	protein_coding	X	154444126	154450654	1
ENSG00000071889	ENSG00000071889	528.708	0.260497	0.116799	2.2303	0.0257273	0.0720646	524.897	480.129	527.416	509.478	455.219	443.722	601.081	702.302	597.296	611.511	585.395	416.02	488.889	495.008	757.244	477.437	477.327	471.11	491.581	547.182	513.661	502.526	476.407	536.154	FAM3A	family with sequence similarity 3 member A [Source:HGNC Symbol;Acc:HGNC:13749]	protein_coding	X	154506159	154516242	-1
ENSG00000071894	ENSG00000071894	2641.47	-0.00565181	0.118047	-0.0478776	0.961814	0.975062	2543.46	2486.04	2533.67	2723.9	2544.31	2824.87	2949.92	3205.16	3044.7	2505.07	2186.31	1695.09	2532.62	2226.31	3306.69	2243.27	2522.21	2516.15	3122.49	2923.53	2534.03	2625.05	2802.23	2798.18	CPSF1	cleavage and polyadenylation specific factor 1 [Source:HGNC Symbol;Acc:HGNC:2324]	protein_coding	8	144393229	144409349	-1
ENSG00000071909	ENSG00000071909	2.06525	2.36861	1.27744	1.85418	0.0637129	0.145865	0	1.89774	0	0	3.77775	0	0	20.8398	8.62521	0	0	0	0.787261	0.815499	0	2.62617	3.33096	2.00757	1.3274	0.391684	1.26934	0.704805	0.453289	0.711551	MYO3B	myosin IIIB [Source:HGNC Symbol;Acc:HGNC:15576]	protein_coding	2	170178145	170655171	1
ENSG00000071967	ENSG00000071967	6.5102	1.61357	0.687478	2.34709	0.0189207	0.0569208	10.5684	1.89774	4.1366	2.00582	7.5555	3.25071	4.6237	56.2675	4.3126	16.5273	8.92371	0	7.08535	2.4465	3.12911	4.7271	3.33096	3.34595	3.09727	1.56674	2.53869	1.05721	1.35987	2.49043	CYBRD1	cytochrome b reductase 1 [Source:HGNC Symbol;Acc:HGNC:20797]	protein_coding	2	171522247	171558133	1
ENSG00000071991	ENSG00000071991	0.410883	1.5341	2.1964	0.69846	0.48489	NA	0	0	0	0	0	0	0	0	0	0	5.35422	0	0	0	0	0	0.333096	1.33838	0.884934	1.17505	0.423115	0.352403	0	0	CDH19	cadherin 19 [Source:HGNC Symbol;Acc:HGNC:1758]	protein_coding	18	66501083	66604138	-1
ENSG00000071994	ENSG00000071994	1598.8	-0.0266542	0.0666231	-0.400074	0.689102	0.799456	1469.01	1512.5	1516.06	1382.01	1692.43	1597.72	1436.43	1269.14	1507.26	1638.57	1645.53	1511.63	1785.51	2134.98	1662.34	1801.03	1819.71	1857.67	1481.38	1551.07	1445.78	1582.29	1568.38	1502.8	PDCD2	programmed cell death 2 [Source:HGNC Symbol;Acc:HGNC:8762]	protein_coding	6	170575295	170584692	-1
ENSG00000072041	ENSG00000072041	4035.87	-0.409737	0.0995184	-4.1172	3.83507e-05	0.000310332	4672.99	4233.86	4746.75	4376.7	4724.08	4469.73	3321.36	3365.63	3540.65	3702.12	4176.29	2374.67	4501.56	4754.36	3342.67	4701.89	4955.47	5148.75	3656.1	3580.38	3610.02	3744.98	3570.56	3589.42	SLC6A15	solute carrier family 6 member 15 [Source:HGNC Symbol;Acc:HGNC:13621]	protein_coding	12	84859488	84913615	-1
ENSG00000072042	ENSG00000072042	4202.88	0.0545358	0.0442039	1.23373	0.217303	0.361244	4081.16	3960.59	4302.06	3813.06	4032.75	3749.69	3800.68	4107.53	3984.85	3992.53	4363.69	4630.48	5317.95	5418.99	4976.85	4951.9	5273.91	5269.2	3449.47	3496.17	3411.15	3599.09	3443.18	3442.13	RDH11	retinol dehydrogenase 11 (all-trans/9-cis/11-cis) [Source:HGNC Symbol;Acc:HGNC:17964]	protein_coding	14	67676801	67695814	-1
ENSG00000072062	ENSG00000072062	3120.18	0.173989	0.0614842	2.82981	0.00465758	0.0184438	2983.81	3239.45	3212.07	3078.93	3033.53	3231.2	3378.38	4097.11	3698.06	3404.63	2984.09	3638.24	2499.55	2805.32	3107.2	2702.33	2927.58	2978.56	2878.25	2968.18	3013.85	2890.76	3062.42	3070.7	PRKACA	protein kinase cAMP-activated catalytic subunit alpha [Source:HGNC Symbol;Acc:HGNC:9380]	protein_coding	19	14091688	14118084	-1
ENSG00000072071	ENSG00000072071	4680.3	0.0284703	0.0964167	0.295284	0.767777	0.858505	4385.88	4123.79	4405.48	4691.61	4295.3	4638.76	4326.24	4893.19	3963.28	4554.46	3326.76	6025.83	3493.87	3678.72	4523.91	3600.48	4323.26	4179.76	5907.82	5895.23	5924.45	5705.75	5629.4	5834.01	ADGRL1	adhesion G protein-coupled receptor L1 [Source:HGNC Symbol;Acc:HGNC:20973]	protein_coding	19	14147743	14206187	-1
ENSG00000072110	ENSG00000072110	764.622	1.20496	0.109585	10.9956	4.012e-28	3.03108e-26	584.784	681.289	585.329	551.601	540.218	659.894	1387.11	1454.62	1427.47	1145.11	990.531	1919.89	598.319	521.104	576.538	555.172	640.877	612.978	472.997	477.854	471.773	473.629	506.324	515.519	ACTN1	actinin alpha 1 [Source:HGNC Symbol;Acc:HGNC:163]	protein_coding	14	68874143	68979440	-1
ENSG00000072121	ENSG00000072121	1000.94	-0.00494231	0.0864204	-0.0571892	0.954394	0.970471	947.632	776.177	895.574	1018.96	914.215	1049.98	1006.42	1012.82	983.274	861.783	685.341	1043.93	931.33	915.806	1135.87	936.492	995.958	962.964	1180.06	1146.46	1173.3	1147.78	1140.02	1160.54	ZFYVE26	zinc finger FYVE-type containing 26 [Source:HGNC Symbol;Acc:HGNC:20761]	protein_coding	14	67727374	67816590	-1
ENSG00000072133	ENSG00000072133	1410.42	-0.0268568	0.136101	-0.19733	0.843569	0.908171	1095.59	1085.51	1079.65	1020.96	1046.44	1054.86	1061.91	1189.95	562.795	1086.08	1349.26	1010.33	1158.85	974.522	727.518	1226.95	987.964	1103.49	2476.93	2427.26	2576.35	2593.68	2643.58	2309.7	RPS6KA6	ribosomal protein S6 kinase A6 [Source:HGNC Symbol;Acc:HGNC:10435]	protein_coding	X	84058346	84187907	-1
ENSG00000072134	ENSG00000072134	1820.99	-0.109648	0.0488792	-2.24325	0.0248809	0.070292	1925.21	1652.93	1867.67	1965.7	1871.87	1771.64	1541.23	1558.82	1755.23	1704.68	1795.45	1914.73	1832.74	1836.5	1744.48	1737.47	1863.01	1840.27	1922.96	1937.27	1893.02	1922	1917.41	1931.51	EPN2	epsin 2 [Source:HGNC Symbol;Acc:HGNC:18639]	protein_coding	17	19215615	19336715	1
ENSG00000072135	ENSG00000072135	445.268	0.189097	0.155752	1.21409	0.224713	0.369929	310.006	400.424	419.865	361.048	341.886	438.846	493.194	550.171	467.918	507.625	392.643	170.542	510.145	432.215	492.052	485.316	463.337	491.185	510.607	498.613	474.735	518.384	501.338	454.325	PTPN18	protein tyrosine phosphatase, non-receptor type 18 [Source:HGNC Symbol;Acc:HGNC:9649]	protein_coding	2	130356007	130375409	1
ENSG00000072163	ENSG00000072163	13.0691	-0.00402684	0.526522	-0.007648	0.993898	0.996095	21.1368	26.5684	14.4781	14.0407	18.8887	29.2564	13.8711	2.08398	12.9378	4.7221	14.2779	80.1032	1.57452	2.4465	2.34683	3.1514	5.66264	6.02271	7.9644	6.26694	6.76984	3.87643	9.51907	5.69241	LIMS2	LIM zinc finger domain containing 2 [Source:HGNC Symbol;Acc:HGNC:16084]	protein_coding	2	127638381	127681786	-1
ENSG00000072182	ENSG00000072182	2191.87	0.205658	0.0926979	2.21859	0.0265149	0.0737548	1366.84	1267.69	1441.6	1311.81	1375.1	1360.42	1437.97	1285.82	1835.01	1480.38	1388.53	1956.07	3283.67	2592.47	3628.98	2631.95	3211.05	3094.33	2870.72	2833.83	2667.74	2806.89	2690.72	2785.37	ASIC4	acid sensing ion channel subunit family member 4 [Source:HGNC Symbol;Acc:HGNC:21263]	protein_coding	2	219514170	219538772	1
ENSG00000072195	ENSG00000072195	1748.96	0.222862	0.119366	1.86705	0.0618943	0.142584	1527.13	1396.74	1445.74	1468.26	1439.32	1506.7	1308.51	1808.9	1602.13	1622.04	1390.31	2540.05	1826.45	1502.97	2159.08	1534.73	2006.57	2061.1	2061.45	2058.69	1935.33	1890.99	1850.33	2031.48	SPEG	SPEG complex locus [Source:HGNC Symbol;Acc:HGNC:16901]	protein_coding	2	219434846	219498287	1
ENSG00000072201	ENSG00000072201	2.31706	-0.716764	1.10818	-0.646791	0.517767	0.663609	0	9.48871	2.0683	2.00582	0	0	0	0	4.3126	0	3.56948	0	5.51083	4.893	0	3.67664	2.33167	2.00757	1.76987	1.56674	3.38492	3.87643	4.0796	1.06733	LNX1	ligand of numb-protein X 1 [Source:HGNC Symbol;Acc:HGNC:6657]	protein_coding	4	53459301	53701405	-1
ENSG00000072210	ENSG00000072210	2272.8	0.288534	0.0599595	4.81215	1.49317e-06	1.74737e-05	1992.14	2053.36	2097.26	2033.9	2268.54	2085.33	2638.59	2142.33	2714.78	2627.85	2366.57	2826.87	2164.97	2582.69	2377.34	2419.23	2610.14	2625.9	1948.62	1960.77	1972.56	2030.19	1994.02	2013.33	ALDH3A2	aldehyde dehydrogenase 3 family member A2 [Source:HGNC Symbol;Acc:HGNC:403]	protein_coding	17	19648136	19677598	1
ENSG00000072274	ENSG00000072274	2101.83	0.127011	0.09156	1.38719	0.165383	0.296132	1962.2	1854.09	2289.61	2120.15	1973.87	1773.26	2154.64	2144.42	1761.7	2408.27	2300.53	2302.32	2076.8	2222.24	1918.14	2122.47	2772.03	2797.21	1977.83	1869.51	1943.79	1959.36	1854.86	1884.54	TFRC	transferrin receptor [Source:HGNC Symbol;Acc:HGNC:11763]	protein_coding	3	196027183	196082189	-1
ENSG00000072310	ENSG00000072310	575.281	0.364767	0.122753	2.97156	0.00296286	0.0127089	438.588	392.833	599.807	537.56	438.219	503.86	690.472	706.47	618.859	748.452	512.221	465.115	590.446	523.55	831.561	561.475	642.543	608.294	578.747	577.342	534.394	544.11	576.584	585.251	SREBF1	sterol regulatory element binding transcription factor 1 [Source:HGNC Symbol;Acc:HGNC:11289]	protein_coding	17	17810399	17837002	-1
ENSG00000072315	ENSG00000072315	165.743	-0.310035	0.215627	-1.43783	0.150482	0.276952	132.105	106.274	150.986	164.477	177.554	133.279	143.335	152.131	23.7193	118.052	92.8065	167.958	127.536	123.14	125.164	154.944	136.236	128.484	276.984	248.719	299.142	275.579	280.133	239.081	TRPC5	transient receptor potential cation channel subfamily C member 5 [Source:HGNC Symbol;Acc:HGNC:12337]	protein_coding	X	111774315	112082776	-1
ENSG00000072364	ENSG00000072364	4965.87	-0.331272	0.0926191	-3.57672	0.000347934	0.00209765	5877.79	5382	5437.56	6234.09	5630.74	5636.73	5221.7	4903.61	3592.4	5446.94	4440.44	3565.89	4355.13	4369.44	3602.39	4846.33	4507.46	4731.84	5129.52	5201.56	5477.64	5416.78	5460.32	4712.6	AFF4	AF4/FMR2 family member 4 [Source:HGNC Symbol;Acc:HGNC:17869]	protein_coding	5	132875379	132963634	-1
ENSG00000072401	ENSG00000072401	1475.68	-0.494099	0.174192	-2.83653	0.0045607	0.0181258	1787.82	1723.15	1844.92	1508.38	1868.1	1753.76	1041.87	1156.61	888.396	1277.33	1597.34	1485.79	1789.44	1756.59	621.91	1590.93	1077.23	1355.11	1548.63	1541.28	1566.37	1623.17	1505.37	1506.71	UBE2D1	ubiquitin conjugating enzyme E2 D1 [Source:HGNC Symbol;Acc:HGNC:12474]	protein_coding	10	58334975	58370753	1
ENSG00000072415	ENSG00000072415	193.498	0.331148	0.161884	2.04559	0.0407968	0.103708	260.687	288.457	190.284	228.663	181.332	204.795	255.845	252.162	288.944	236.105	221.308	459.948	118.876	128.033	71.1872	122.379	117.916	119.785	134.51	149.623	145.552	142.018	160.464	165.08	PALS1	membrane palmitoylated protein 5 [Source:HGNC Symbol;Acc:HGNC:18669]	protein_coding	14	67241109	67335819	1
ENSG00000072422	ENSG00000072422	821.793	-0.157003	0.0657014	-2.38965	0.0168647	0.0520678	817.289	946.973	841.798	942.735	891.549	877.691	812.229	908.616	651.203	762.619	776.362	857.88	806.943	938.64	852.682	868.211	802.762	808.381	805.732	746.941	760.337	737.579	772.858	735.032	RHOBTB1	Rho related BTB domain containing 1 [Source:HGNC Symbol;Acc:HGNC:18738]	protein_coding	10	60869438	61001440	-1
ENSG00000072501	ENSG00000072501	4708.51	-0.407616	0.069999	-5.82316	5.77447e-09	1.02764e-07	5411.02	4875.3	5491.34	5664.44	5460.74	5228.77	4380.18	4286.75	3719.62	4214.47	3080.46	4552.96	3823.73	4100.33	4410.48	4155.65	4517.79	4407.28	5251.2	5210.18	5397.25	5180.32	5088.62	5095.42	SMC1A	structural maintenance of chromosomes 1A [Source:HGNC Symbol;Acc:HGNC:11111]	protein_coding	X	53374149	53422728	-1
ENSG00000072506	ENSG00000072506	1044.52	-0.391025	0.0900888	-4.34043	1.42201e-05	0.000129018	1211.84	1170.91	1094.13	1101.2	1235.32	1193.01	841.513	950.296	1071.68	864.144	1011.95	591.73	1239.15	1135.17	1368.98	1137.13	1155.18	1105.5	918.119	941.216	913.928	904.97	916.551	994.749	HSD17B10	hydroxysteroid 17-beta dehydrogenase 10 [Source:HGNC Symbol;Acc:HGNC:4800]	protein_coding	X	53431258	53434373	-1
ENSG00000072518	ENSG00000072518	1337.88	-0.0223453	0.0956739	-0.233556	0.815329	0.88901	1329.86	1246.82	1303.03	1357.94	1352.43	1358.8	1108.15	1490.05	1377.88	1109.69	1040.5	1720.93	1047.06	1237.93	1444.87	1151.84	1236.45	1174.43	1527.84	1498.97	1532.95	1474.1	1481.35	1505.29	MARK2	microtubule affinity regulating kinase 2 [Source:HGNC Symbol;Acc:HGNC:3332]	protein_coding	11	63838928	63911019	1
ENSG00000072571	ENSG00000072571	125.619	-0.203227	0.231943	-0.876195	0.380924	0.537355	174.378	237.218	171.669	174.506	151.11	125.152	209.608	145.879	66.8454	224.3	187.398	56.8474	84.237	69.3174	60.2353	89.815	81.2755	77.626	99.1126	88.9122	101.971	106.426	109.696	121.319	HMMR	hyaluronan mediated motility receptor [Source:HGNC Symbol;Acc:HGNC:5012]	protein_coding	5	163460203	163491945	1
ENSG00000072609	ENSG00000072609	1470.26	-0.0520585	0.0570968	-0.911758	0.361896	0.518366	1440.82	1446.08	1507.79	1520.41	1401.55	1516.46	1433.35	1292.07	1477.07	1463.85	1331.42	1534.88	1417.07	1370.04	1699.11	1334.09	1511.92	1509.69	1535.36	1554.98	1502.48	1473.75	1492.23	1519.87	CHFR	checkpoint with forkhead and ring finger domains [Source:HGNC Symbol;Acc:HGNC:20455]	protein_coding	12	132822187	132956304	-1
ENSG00000072657	ENSG00000072657	691.102	-0.605187	0.133838	-4.52179	6.13185e-06	6.17053e-05	790.868	814.131	955.554	730.119	698.884	750.914	411.509	602.271	414.01	665.816	679.986	338.501	689.641	632.827	492.052	678.077	644.208	716.702	803.077	776.709	822.112	873.254	826.799	778.437	TRHDE	thyrotropin releasing hormone degrading enzyme [Source:HGNC Symbol;Acc:HGNC:30748]	protein_coding	12	72087266	72670757	1
ENSG00000072682	ENSG00000072682	276.646	0.262292	0.137429	1.90855	0.0563197	0.132772	207.845	218.24	312.313	262.762	319.22	199.919	302.082	393.873	362.259	325.825	258.787	170.542	319.628	317.229	308.999	297.282	323.77	319.204	232.738	255.769	241.599	230.119	235.71	223.783	P4HA2	prolyl 4-hydroxylase subunit alpha 2 [Source:HGNC Symbol;Acc:HGNC:8547]	protein_coding	5	132191838	132295315	-1
ENSG00000072694	ENSG00000072694	0.0840433	-0.343427	4.24699	-0.0808637	0.93555	NA	0	0	0	0	0	1.62535	0	0	0	0	0	0	0	0	0	0	0	0	0	0.391684	0	0	0	0	FCGR2B	Fc fragment of IgG receptor IIb [Source:HGNC Symbol;Acc:HGNC:3618]	protein_coding	1	161663147	161678654	1
ENSG00000072736	ENSG00000072736	469.674	-0.0641024	0.106616	-0.601245	0.547677	0.687278	567.17	554.141	517.075	637.851	564.774	451.849	439.251	646.034	452.823	540.68	415.845	669.249	314.117	371.868	388.009	330.897	392.054	385.453	444.237	421.843	466.273	414.778	443.317	442.585	NFATC3	nuclear factor of activated T-cells 3 [Source:HGNC Symbol;Acc:HGNC:7777]	protein_coding	16	68084751	68229259	1
ENSG00000072756	ENSG00000072756	798.703	0.112909	0.137785	0.819458	0.412525	0.566889	847.233	698.369	694.949	714.072	687.55	723.283	779.864	846.097	476.543	713.037	721.035	1193.8	939.203	808.16	627.386	908.129	704.499	718.71	850.421	869.93	894.042	925.057	935.589	891.93	TRNT1	tRNA nucleotidyl transferase 1 [Source:HGNC Symbol;Acc:HGNC:17341]	protein_coding	3	3126916	3150879	1
ENSG00000072778	ENSG00000072778	2242.57	0.168168	0.087386	1.92443	0.054301	0.129218	1985.1	1863.58	1882.15	2244.51	1936.1	2090.21	2641.67	2115.24	2246.87	2245.36	2093.5	2134.36	2885.31	2189.62	2754.4	2304.73	2425.27	2409.75	2592.86	2415.12	1810.93	2076	2358.01	2121.13	ACADVL	acyl-CoA dehydrogenase very long chain [Source:HGNC Symbol;Acc:HGNC:92]	protein_coding	17	7217125	7225273	1
ENSG00000072786	ENSG00000072786	489.257	0.0526485	0.124246	0.423745	0.671752	0.786825	470.293	402.321	432.275	405.176	470.33	472.978	480.865	412.628	480.855	332.908	365.872	689.921	531.401	466.466	563.24	463.256	633.216	621.008	531.845	513.497	493.352	501.469	501.791	505.201	STK10	serine/threonine kinase 10 [Source:HGNC Symbol;Acc:HGNC:11388]	protein_coding	5	172042073	172188386	-1
ENSG00000072803	ENSG00000072803	6051.26	-0.337612	0.0445563	-7.57719	3.53113e-14	1.08903e-12	7345.03	7361.34	6972.24	7257.06	7466.72	7052.41	5605.46	5689.27	5912.58	5782.21	5671.91	5733.84	4969.98	6109.72	5249.08	5665.7	6029.04	6130.45	5525.52	5595.99	5577.08	5418.54	5569.56	5539.43	FBXW11	F-box and WD repeat domain containing 11 [Source:HGNC Symbol;Acc:HGNC:13607]	protein_coding	5	171861549	172006873	-1
ENSG00000072818	ENSG00000072818	7.15104	2.11724	0.79821	2.65249	0.00799011	0.0285646	0	5.69323	4.1366	8.02328	3.77775	1.62535	1.54123	62.5195	23.7193	11.8052	0	0	3.93631	3.262	6.25822	6.3028	3.66406	4.68433	2.21233	4.70021	2.53869	3.52403	2.71974	4.98086	ACAP1	ArfGAP with coiled-coil, ankyrin repeat and PH domains 1 [Source:HGNC Symbol;Acc:HGNC:16467]	protein_coding	17	7336529	7351478	1
ENSG00000072832	ENSG00000072832	38255.5	0.249686	0.0558278	4.47244	7.73335e-06	7.56797e-05	33184.7	35578.9	35510.6	32225.5	34761	35388.8	39708.3	41777.6	44340	40669.1	35455.7	43767.4	37221.7	39091	46624.5	38036.4	38218.5	37259.2	37620.3	38271.4	38722.6	37217.2	38243.6	39237.1	CRMP1	collapsin response mediator protein 1 [Source:HGNC Symbol;Acc:HGNC:2365]	protein_coding	4	5748084	5893058	-1
ENSG00000072840	ENSG00000072840	140.363	-0.170746	0.167499	-1.01939	0.30802	0.464631	149.719	127.149	136.508	198.576	149.221	128.403	115.592	181.306	189.755	110.969	123.147	64.5994	82.6624	90.5204	121.253	98.7439	107.257	113.762	176.544	160.199	193.363	173.03	193.554	182.869	EVC	EvC ciliary complex subunit 1 [Source:HGNC Symbol;Acc:HGNC:3497]	protein_coding	4	5711197	5814305	1
ENSG00000072849	ENSG00000072849	1140.71	-0.240424	0.100185	-2.39979	0.0164045	0.050979	1199.51	1132.95	1205.82	1197.47	1104.99	1128	884.667	768.989	901.334	968.03	1106.54	1279.07	1146.25	1335.79	974.717	1298.9	1365.36	1501.66	1151.74	1111.6	1120.83	1199.93	1139.12	1153.78	DERL2	derlin 2 [Source:HGNC Symbol;Acc:HGNC:17943]	protein_coding	17	5471251	5486811	-1
ENSG00000072858	ENSG00000072858	99.8576	2.14344	0.269272	7.96012	1.7187e-15	6.02798e-14	22.8982	1.89774	33.0928	10.0291	20.7776	16.2535	120.216	35.4277	81.9395	101.525	69.6049	46.5115	195.241	196.535	213.562	195.387	230.17	216.818	94.6879	104.188	90.5466	106.073	104.257	88.9439	SIDT1	SID1 transmembrane family member 1 [Source:HGNC Symbol;Acc:HGNC:25967]	protein_coding	3	113532296	113629578	1
ENSG00000072864	ENSG00000072864	59.404	-0.0435223	0.273874	-0.158914	0.873737	0.928747	121.536	81.6029	93.0735	78.227	69.8884	87.7691	138.711	89.6112	105.659	96.803	69.6049	10.3359	16.5325	25.2805	26.5974	23.6355	24.9822	20.0757	37.1672	31.7264	41.8884	33.8306	48.5019	52.6548	NDE1	nudE neurodevelopment protein 1 [Source:HGNC Symbol;Acc:HGNC:17619]	protein_coding	16	15643267	15726353	1
ENSG00000072952	ENSG00000072952	56.5898	-0.11215	0.266358	-0.42105	0.673718	0.788181	91.5927	60.7278	70.3222	72.2095	58.5551	45.5099	47.7782	12.5039	107.815	82.6367	51.7575	69.7673	36.214	27.727	42.243	42.5439	50.2975	55.5428	55.3083	54.0524	64.3135	50.0412	52.1283	56.5683	IRAG1	murine retrovirus integration site 1 homolog [Source:HGNC Symbol;Acc:HGNC:7237]	protein_coding	11	10573091	10693988	-1
ENSG00000072954	ENSG00000072954	224.935	-0.0958972	0.111504	-0.860035	0.38977	0.545446	237.789	246.706	173.737	186.541	219.109	199.919	157.206	210.482	260.913	169.995	185.613	209.302	269.243	297.657	313.693	248.436	298.121	285.075	195.128	207.984	212.827	205.098	190.835	217.023	TMEM38A	transmembrane protein 38A [Source:HGNC Symbol;Acc:HGNC:28462]	protein_coding	19	16661127	16690029	1
ENSG00000072958	ENSG00000072958	3133.52	0.315925	0.0873189	3.61806	0.000296816	0.00183978	2525.84	3089.52	3001.1	2790.1	2889.98	3036.16	3347.56	4013.75	4508.83	3636.01	2891.28	3183.46	2869.57	2903.18	3747.11	2999.61	2964.22	2938.41	2944.17	2930.58	3002.85	2865.74	3023.89	3101.65	AP1M1	adaptor related protein complex 1 mu 1 subunit [Source:HGNC Symbol;Acc:HGNC:13667]	protein_coding	19	16197578	16245907	1
ENSG00000073008	ENSG00000073008	1047.06	0.145286	0.0657892	2.20835	0.0272197	0.0753488	1065.65	853.984	901.779	936.718	910.438	906.948	983.306	1000.31	1054.43	1019.97	917.357	1217.05	1150.98	1180.84	1264.16	1110.87	1325.39	1283.51	1015.46	1001.93	1026.9	1019.5	956.893	1024.99	PVR	poliovirus receptor [Source:HGNC Symbol;Acc:HGNC:9705]	protein_coding	19	44643798	44663583	1
ENSG00000073050	ENSG00000073050	1046.99	-0.0269112	0.0827482	-0.325218	0.745016	0.84133	868.369	1057.04	932.803	964.799	1084.21	1085.74	1172.88	954.464	1050.12	838.172	970.899	878.551	1157.27	1102.55	1376.81	1014.75	1064.58	1095.46	1074.75	1079.09	1098.41	1053.68	1044.83	1107.53	XRCC1	X-ray repair cross complementing 1 [Source:HGNC Symbol;Acc:HGNC:12828]	protein_coding	19	43543040	43580473	-1
ENSG00000073060	ENSG00000073060	485.915	0.488467	0.0957481	5.10158	3.36826e-07	4.5208e-06	304.722	371.957	361.952	385.117	449.552	360.829	562.55	529.331	575.733	465.126	471.172	524.547	480.229	472.99	654.766	516.305	568.595	612.309	480.519	469.629	514.931	496.183	513.123	519.788	SCARB1	scavenger receptor class B member 1 [Source:HGNC Symbol;Acc:HGNC:1664]	protein_coding	12	124776856	124882668	-1
ENSG00000073067	ENSG00000073067	0.741705	-0.705293	1.63724	-0.430781	0.666628	NA	0	0	0	0	3.77775	3.25071	0	0	0	0	3.56948	0	0.787261	0.815499	0	0	1.33239	0	1.3274	1.17505	0	1.40961	0	0.355776	CYP2W1	cytochrome P450 family 2 subfamily W member 1 [Source:HGNC Symbol;Acc:HGNC:20243]	protein_coding	7	983199	989640	1
ENSG00000073111	ENSG00000073111	832.635	0.129374	0.0948884	1.36343	0.172746	0.30532	915.927	1039.96	858.344	1000.9	885.882	971.962	1200.62	1087.84	1233.4	866.505	1004.81	795.864	573.126	558.617	732.994	566.727	641.21	631.715	738.477	725.007	719.718	672.737	739.768	821.13	MCM2	minichromosome maintenance complex component 2 [Source:HGNC Symbol;Acc:HGNC:6944]	protein_coding	3	127598223	127622436	1
ENSG00000073146	ENSG00000073146	12.4583	2.08653	1.04416	1.99828	0.0456865	0.113052	0	1.89774	0	0	0	0	0	0	12.9378	0	0	0	29.1287	26.9115	35.9847	18.9084	31.6442	20.7449	19.0261	20.7592	15.2321	25.0206	17.6783	23.1254	MOV10L1	Mov10 RISC complex RNA helicase like 1 [Source:HGNC Symbol;Acc:HGNC:7201]	protein_coding	22	50089879	50161690	1
ENSG00000073150	ENSG00000073150	132.299	0.580764	0.174935	3.31988	0.000900552	0.00469554	88.0699	94.8871	115.825	110.32	83.1105	79.6424	104.804	137.543	185.442	151.107	126.717	152.455	102.344	96.2289	197.134	120.279	127.243	159.936	168.58	157.457	152.321	147.657	157.745	158.32	PANX2	pannexin 2 [Source:HGNC Symbol;Acc:HGNC:8600]	protein_coding	22	50170731	50180294	1
ENSG00000073169	ENSG00000073169	390.836	0.665897	0.189375	3.51628	0.000437645	0.00254873	264.21	313.127	314.382	322.937	292.776	297.44	349.86	520.995	357.946	439.155	285.559	922.479	326.713	350.665	472.495	305.686	422.699	437.65	372.557	413.226	391.381	408.435	397.081	400.603	SELENOO	selenoprotein O [Source:HGNC Symbol;Acc:HGNC:30395]	protein_coding	22	50200979	50217616	1
ENSG00000073282	ENSG00000073282	2.5241	2.08724	1.39074	1.50081	0.133406	0.253706	1.7614	0	0	8.02328	0	0	0	35.4277	0	0	5.35422	0	0.787261	0	0	0.525234	1.99858	2.00757	1.3274	0.391684	0.84623	0.704805	0	1.4231	TP63	tumor protein p63 [Source:HGNC Symbol;Acc:HGNC:15979]	protein_coding	3	189631416	189897279	1
ENSG00000073331	ENSG00000073331	297.493	-0.320443	0.110595	-2.89745	0.00376206	0.0154846	221.936	210.649	155.122	168.489	164.332	193.417	194.195	156.299	144.472	122.774	140.995	121.447	403.078	354.742	345.766	361.361	354.081	387.461	486.713	495.48	500.545	515.917	497.258	443.296	ALPK1	alpha kinase 1 [Source:HGNC Symbol;Acc:HGNC:20917]	protein_coding	4	112285509	112442620	1
ENSG00000073350	ENSG00000073350	8.40526	0.0561009	0.529175	0.106016	0.91557	0.950615	12.3298	9.48871	10.3415	8.02328	18.8887	13.0028	15.4123	0	38.8134	7.08314	12.4932	0	6.29809	3.262	2.34683	3.67664	5.32954	4.68433	2.6548	6.26694	3.38492	4.58123	5.89276	7.47129	LLGL2	LLGL2, scribble cell polarity complex component [Source:HGNC Symbol;Acc:HGNC:6629]	protein_coding	17	75525080	75575208	1
ENSG00000073417	ENSG00000073417	217.284	-0.155707	0.180273	-0.863731	0.387736	0.543517	241.312	254.297	204.762	226.658	215.332	216.172	95.5564	160.467	215.63	200.689	178.474	385.012	180.283	185.118	157.238	186.983	194.195	186.035	239.817	260.078	262.754	262.54	250.669	254.735	PDE8A	phosphodiesterase 8A [Source:HGNC Symbol;Acc:HGNC:8793]	protein_coding	15	84980440	85139145	1
ENSG00000073464	ENSG00000073464	5205.02	-0.0981806	0.0621213	-1.58047	0.114	0.225475	7515.89	6930.55	7499.65	7122.67	7275.95	6720.84	6428.48	6472.85	6744.91	6816.35	5859.3	7935.39	3273.43	3524.59	3363.79	3382.5	3915.21	4080.72	3362.3	3335.97	3378.15	3361.57	3326.69	3292.7	CLCN4	chloride voltage-gated channel 4 [Source:HGNC Symbol;Acc:HGNC:2022]	protein_coding	X	10156945	10237660	1
ENSG00000073536	ENSG00000073536	1176.99	0.196853	0.0847519	2.3227	0.0201951	0.0600108	1067.41	1121.57	1083.79	1153.35	1072.88	1162.13	1177.5	1258.73	1358.47	998.723	1195.78	1661.5	1059.65	1069.93	1375.24	1115.6	1196.48	1191.83	1137.14	1158.99	1196.15	1153.06	1119.62	1162.32	NLE1	notchless homolog 1 [Source:HGNC Symbol;Acc:HGNC:19889]	protein_coding	17	35128753	35142315	-1
ENSG00000073578	ENSG00000073578	2387.56	0.190025	0.0601893	3.15712	0.00159335	0.00766371	2133.05	2007.81	2111.73	1923.58	2306.32	2220.23	2546.12	2261.12	2744.97	2294.94	2270.19	2374.67	2576.71	2466.07	2985.95	2370.9	2770.7	2671.41	2394.19	2380.65	2394.83	2396.34	2304.98	2394.01	SDHA	succinate dehydrogenase complex flavoprotein subunit A [Source:HGNC Symbol;Acc:HGNC:10680]	protein_coding	5	218241	256700	1
ENSG00000073584	ENSG00000073584	4144	-0.255263	0.0699484	-3.6493	0.000262953	0.00166644	4672.99	4852.53	4765.36	4607.37	4671.19	4705.4	4036.49	3407.31	3471.65	4082.25	4276.24	4418.6	4170.91	4614.09	3244.1	4368.89	3997.16	3952.9	3787.96	3800.9	3867.69	3876.43	3896.93	3910.69	SMARCE1	SWI/SNF related, matrix associated, actin dependent regulator of chromatin, subfamily e, member 1 [Source:HGNC Symbol;Acc:HGNC:11109]	protein_coding	17	40624962	40648508	-1
ENSG00000073598	ENSG00000073598	0.872229	-1.25172	1.56676	-0.798922	0.424336	0.578092	0	7.59097	0	0	0	0	0	0	0	0	1.78474	0	0	1.631	3.91139	1.5757	0.666193	0	0.884934	0.783368	0.84623	0.352403	0.906578	0	FNDC8	fibronectin type III domain containing 8 [Source:HGNC Symbol;Acc:HGNC:25286]	protein_coding	17	35121579	35130732	1
ENSG00000073605	ENSG00000073605	286.374	-0.0659261	0.109389	-0.602675	0.546725	0.68652	267.733	195.467	275.084	254.739	224.776	292.564	246.597	202.146	276.007	257.354	215.954	250.646	370.013	288.687	309.782	316.716	354.081	354.671	353.973	338.023	331.722	323.506	297.358	275.37	GSDMB	gasdermin B [Source:HGNC Symbol;Acc:HGNC:23690]	protein_coding	17	39904595	39919854	-1
ENSG00000073614	ENSG00000073614	1642.1	-0.220904	0.0765526	-2.88564	0.00390613	0.0159573	1847.71	1704.17	1615.34	1949.66	1815.21	1687.12	1639.87	1423.36	1440.41	1506.35	1243.96	1870.8	1305.28	1505.41	1518.4	1584.63	1617.85	1604.05	1738.89	1705.39	1868.48	1824.39	1743.35	1650.44	KDM5A	lysine demethylase 5A [Source:HGNC Symbol;Acc:HGNC:9886]	protein_coding	12	280129	389454	-1
ENSG00000073670	ENSG00000073670	2515.61	-0.354087	0.0902607	-3.92294	8.74754e-05	0.000639755	2529.37	2565.75	2531.6	2786.08	3058.09	3318.97	2214.75	2425.75	2255.49	2030.5	1898.96	2317.83	2635.75	2324.17	3354.4	2316.28	2747.05	2609.84	2684.45	2509.52	2195.12	2369.2	2356.2	2339.58	ADAM11	ADAM metallopeptidase domain 11 [Source:HGNC Symbol;Acc:HGNC:189]	protein_coding	17	44759031	44781846	1
ENSG00000073711	ENSG00000073711	1688.92	-0.0779332	0.0897351	-0.868482	0.385131	0.541386	1941.06	1706.07	1919.38	1841.34	1777.43	1789.52	1921.92	1569.24	1233.4	1898.28	1688.37	2090.44	1544.61	1354.54	1429.22	1768.99	1451.97	1423.37	1685.36	1630.58	1766.93	1744.39	1730.66	1626.96	PPP2R3A	protein phosphatase 2 regulatory subunit B''alpha [Source:HGNC Symbol;Acc:HGNC:9307]	protein_coding	3	135965673	136147891	1
ENSG00000073712	ENSG00000073712	1743.1	-0.0884731	0.0632593	-1.39858	0.161939	0.291889	1946.34	1658.63	2066.23	1803.23	1671.65	1838.28	1518.11	1692.19	1574.1	1898.28	1879.33	1780.36	1840.62	2016.73	1685.81	1995.89	1843.69	1835.59	1521.64	1544.41	1514.75	1547.4	1592.4	1568.61	FERMT2	fermitin family member 2 [Source:HGNC Symbol;Acc:HGNC:15767]	protein_coding	14	52857268	52952435	-1
ENSG00000073734	ENSG00000073734	0.848137	-0.343425	1.46235	-0.234844	0.81433	0.888381	0	0	0	2.00582	0	0	0	0	0	0	0	0	0	1.631	0.782277	2.10093	1.66548	0	3.09727	0.391684	2.11557	3.52403	0.906578	2.13465	ABCB11	ATP binding cassette subfamily B member 11 [Source:HGNC Symbol;Acc:HGNC:42]	protein_coding	2	168922938	169031322	-1
ENSG00000073756	ENSG00000073756	1.78766	1.87007	1.21402	1.5404	0.123464	0.239539	0	0	2.0683	2.00582	0	0	0	0	8.62521	4.7221	1.78474	0	3.93631	0.815499	0	1.05047	0.666193	4.01514	3.09727	1.56674	0.423115	2.81922	3.17302	2.13465	PTGS2	prostaglandin-endoperoxide synthase 2 [Source:HGNC Symbol;Acc:HGNC:9605]	protein_coding	1	186671791	186680427	-1
ENSG00000073792	ENSG00000073792	2355.24	0.126514	0.0866641	1.45982	0.14434	0.268278	2423.68	2315.25	2320.63	2278.61	2181.65	2060.95	2504.5	2982.18	2775.16	2646.73	2250.56	1653.74	2464.91	2501.95	2520.5	2532.68	2458.92	2488.05	2164.99	2112.74	2233.2	2209.56	2261.46	2183.04	IGF2BP2	insulin like growth factor 2 mRNA binding protein 2 [Source:HGNC Symbol;Acc:HGNC:28867]	protein_coding	3	185643739	185825056	-1
ENSG00000073803	ENSG00000073803	1298.83	-0.22337	0.0783528	-2.85082	0.00436063	0.017484	1546.51	1588.41	1427.13	1698.93	1511.1	1518.08	1595.18	1056.58	1188.12	1305.66	1381.39	1418.6	778.601	889.71	763.502	974.834	892.365	912.106	1441.56	1427.69	1507.98	1495.6	1441.01	1411.36	MAP3K13	mitogen-activated protein kinase kinase kinase 13 [Source:HGNC Symbol;Acc:HGNC:6852]	protein_coding	3	185282941	185489097	1
ENSG00000073849	ENSG00000073849	6767.07	-0.540056	0.0533028	-10.1318	3.9903e-24	2.40268e-22	9185.69	8598.67	9518.32	8865.72	8866.38	8741.16	6454.68	5635.09	6531.44	6100.95	5307.82	6971.56	5872.18	6245.91	6601.64	5659.92	6171.94	6036.09	5837.02	5951.63	5964.23	5693.06	5683.79	5914.77	ST6GAL1	ST6 beta-galactoside alpha-2,6-sialyltransferase 1 [Source:HGNC Symbol;Acc:HGNC:10860]	protein_coding	3	186930485	187078553	1
ENSG00000073861	ENSG00000073861	0.218818	1.09923	3.65576	0.300685	0.763655	NA	0	0	0	0	0	0	0	0	0	0	3.56948	0	0	0	0	0	0.333096	0	0.442467	0	0	0	0.906578	0	TBX21	T-box 21 [Source:HGNC Symbol;Acc:HGNC:11599]	protein_coding	17	47733244	47746119	1
ENSG00000073905	ENSG00000073905	8.21136	0.0822192	0.66421	0.123785	0.901486	0.945486	10.5684	11.3865	4.1366	10.0291	3.77775	11.3775	3.08246	39.5957	0	0	8.92371	2.58397	2.36178	5.70849	13.2987	9.45421	7.99431	14.7222	5.3096	9.00873	8.4623	4.93364	6.79934	3.55776	ENSG00000073905	voltage dependent anion channel 1 pseudogene 1 [Source:HGNC Symbol;Acc:HGNC:12671]	processed_pseudogene	X	80929500	80930347	1
ENSG00000073910	ENSG00000073910	3737.71	0.142337	0.0810029	1.75718	0.0788864	0.171386	3385.41	3000.33	3584.36	3736.84	3379.2	3344.98	4144.37	4480.56	2960.6	4001.98	3233.95	3723.51	3412.78	3830.4	4096.79	4004.38	4139.72	4302.22	3726.01	3696.32	3994.2	3906.03	3805.82	3814.27	FRY	FRY microtubule binding protein [Source:HGNC Symbol;Acc:HGNC:20367]	protein_coding	13	32031300	32299122	1
ENSG00000073921	ENSG00000073921	4415.34	-0.0058273	0.0551154	-0.105729	0.915797	0.95062	4239.69	4068.76	4014.57	4404.78	4637.19	4125.15	4238.39	4074.18	3829.59	4476.55	4733.13	4023.25	4862.91	4923.17	4011.52	4929.84	4669.01	4723.81	4488.38	4460.1	4500.67	4605.9	4533.8	4393.83	PICALM	phosphatidylinositol binding clathrin assembly protein [Source:HGNC Symbol;Acc:HGNC:15514]	protein_coding	11	85957684	86069882	-1
ENSG00000073969	ENSG00000073969	6932.31	0.148696	0.0438014	3.39478	0.000686841	0.00375059	6802.52	6888.8	7212.16	6609.18	6563.84	6764.73	7837.17	7589.86	7894.22	7845.76	6774.88	7333.32	6757.85	7951.12	7338.54	7297.6	7986.32	7566.53	5693.22	6015.48	5910.07	5960.89	5799.84	5981.66	NSF	N-ethylmaleimide sensitive factor, vesicle fusing ATPase [Source:HGNC Symbol;Acc:HGNC:8016]	protein_coding	17	46590669	46757464	1
ENSG00000074047	ENSG00000074047	77.8574	0.280768	0.199608	1.4066	0.159546	0.288984	100.4	106.274	103.415	132.384	56.6662	100.772	121.757	114.619	114.284	113.33	92.8065	175.71	27.5541	30.989	21.1215	24.1607	41.637	34.7979	45.1316	52.8773	60.0823	51.8032	68.4467	77.5591	GLI2	GLI family zinc finger 2 [Source:HGNC Symbol;Acc:HGNC:4318]	protein_coding	2	120735623	120992653	1
ENSG00000074054	ENSG00000074054	6106.17	-0.28406	0.0475118	-5.97872	2.249e-09	4.26458e-08	6515.41	6031.02	6676.47	7064.5	6673.39	6743.6	5630.12	5818.48	5300.19	5758.6	4822.37	5281.64	5196.71	5670.17	5767.73	5787.55	6022.71	5975.87	6681.25	6407.95	6907.77	6601.21	6543.68	6669.73	CLASP1	cytoplasmic linker associated protein 1 [Source:HGNC Symbol;Acc:HGNC:17088]	protein_coding	2	121337776	121649587	-1
ENSG00000074071	ENSG00000074071	841.894	0.183415	0.0703932	2.60558	0.00917186	0.0318799	753.878	884.348	730.11	792.299	729.106	775.294	872.338	962.8	948.773	821.645	863.815	824.288	816.39	822.023	1014.61	855.08	786.774	821.096	824.758	853.479	883.464	813.345	831.786	923.949	MRPS34	mitochondrial ribosomal protein S34 [Source:HGNC Symbol;Acc:HGNC:16618]	protein_coding	16	1771890	1773155	-1
ENSG00000074181	ENSG00000074181	360.472	0.522371	0.140785	3.71043	0.000206906	0.00135632	403.36	457.356	446.753	455.321	349.442	459.975	561.009	752.317	629.64	746.091	397.997	614.986	130.685	118.247	166.625	132.884	146.229	167.297	266.365	211.509	224.674	206.86	286.932	318.775	NOTCH3	notch 3 [Source:HGNC Symbol;Acc:HGNC:7883]	protein_coding	19	15159038	15200981	-1
ENSG00000074201	ENSG00000074201	1103.94	-0.187888	0.0704632	-2.66647	0.00766518	0.0276305	1197.75	1294.26	1046.56	1279.71	1135.21	1157.25	969.435	883.608	1237.72	1121.5	1145.8	881.135	1152.55	1243.64	1106.92	1209.09	1180.83	1165.73	997.32	997.619	1038.32	1021.26	1028.51	1002.93	CLNS1A	chloride nucleotide-sensitive channel 1A [Source:HGNC Symbol;Acc:HGNC:2080]	protein_coding	11	77514936	77637805	-1
ENSG00000074211	ENSG00000074211	926.366	1.04435	0.0712522	14.6571	1.21419e-48	2.1608e-46	528.419	423.197	502.597	499.449	434.441	502.235	876.961	1008.65	1112.65	968.03	899.509	1124.03	995.098	1038.95	994.274	1055.72	1163.17	1104.16	1186.7	1198.16	1147.91	1165.75	1118.72	1184.02	PPP2R2C	protein phosphatase 2 regulatory subunit Bgamma [Source:HGNC Symbol;Acc:HGNC:9306]	protein_coding	4	6320578	6563600	-1
ENSG00000074219	ENSG00000074219	202.993	0.329811	0.179728	1.83506	0.066497	0.150759	193.754	385.242	283.357	284.826	270.109	286.062	408.427	275.086	403.229	254.993	276.635	524.547	66.1299	48.1145	64.929	66.7047	67.6186	66.919	108.404	84.9954	92.239	88.1006	128.734	142.666	TEAD2	TEA domain transcription factor 2 [Source:HGNC Symbol;Acc:HGNC:11715]	protein_coding	19	49340595	49362457	-1
ENSG00000074266	ENSG00000074266	501.617	0.0715642	0.150436	0.475712	0.63428	0.758062	445.634	482.027	392.977	495.438	358.886	365.705	408.427	408.46	498.106	651.649	494.373	204.134	595.957	572.48	492.835	542.041	582.585	592.233	569.012	591.442	566.128	588.512	576.584	563.193	EED	embryonic ectoderm development [Source:HGNC Symbol;Acc:HGNC:3188]	protein_coding	11	86244544	86278813	1
ENSG00000074276	ENSG00000074276	18.5228	-0.440053	0.450527	-0.976752	0.328692	0.48551	15.8526	15.1819	24.8196	14.0407	24.5554	16.2535	44.6957	0	15.0941	4.7221	10.7084	0	23.6178	16.31	19.5569	22.0598	12.6577	17.3989	21.6809	22.326	23.2713	25.0206	29.4638	25.2601	CDHR2	cadherin related family member 2 [Source:HGNC Symbol;Acc:HGNC:18231]	protein_coding	5	176542511	176595974	1
ENSG00000074317	ENSG00000074317	444.825	1.46756	0.134648	10.8993	1.16194e-27	8.64258e-26	280.062	326.412	316.45	198.576	273.887	315.319	804.523	668.958	776.269	741.369	560.409	1196.38	302.308	323.753	387.227	328.796	312.777	347.979	353.088	383.85	380.38	362.622	357.645	376.766	SNCB	synuclein beta [Source:HGNC Symbol;Acc:HGNC:11140]	protein_coding	5	176620084	176630556	-1
ENSG00000074319	ENSG00000074319	2676.4	0.154158	0.068319	2.25645	0.0240424	0.0684622	2501.19	2571.44	2599.85	2376.9	2655.76	2465.66	2692.53	2159.01	2923.95	2871.03	2785.98	3470.28	2895.55	3123.36	3068.87	2847.29	2978.55	2867.48	2356.14	2412.77	2390.6	2395.99	2410.14	2413.23	TSG101	tumor susceptibility 101 [Source:HGNC Symbol;Acc:HGNC:15971]	protein_coding	11	18468336	18527232	-1
ENSG00000074356	ENSG00000074356	3414.24	-0.17112	0.0679771	-2.51732	0.011825	0.0393104	3418.87	3315.36	3282.39	3550.3	3137.42	3453.88	3446.2	3028.03	3003.73	3130.75	2889.5	2382.42	3360.82	3440.59	3086.08	3513.29	3886.23	3927.48	3864.5	3737.45	3780.11	3775.29	3827.57	3703.62	NCBP3	nuclear cap binding subunit 3 [Source:HGNC Symbol;Acc:HGNC:24612]	protein_coding	17	3802165	3846251	-1
ENSG00000074370	ENSG00000074370	6.33235	1.28008	0.783252	1.63431	0.102194	0.207822	0	0	0	6.01746	0	8.12677	1.54123	0	17.2504	14.1663	3.56948	0	12.5962	3.262	10.9519	8.92897	12.3246	12.0454	4.86713	10.1838	6.34672	7.04805	6.34605	6.40396	ATP2A3	ATPase sarcoplasmic/endoplasmic reticulum Ca2+ transporting 3 [Source:HGNC Symbol;Acc:HGNC:813]	protein_coding	17	3923870	3964464	-1
ENSG00000074410	ENSG00000074410	9.70941	-1.10254	0.469549	-2.34809	0.0188701	0.056797	28.1824	15.1819	12.4098	22.064	15.111	11.3775	13.8711	0	2.1563	9.44419	19.6322	0	10.2344	9.78599	5.47594	5.25234	5.99573	11.3762	7.9644	5.48357	5.92361	4.58123	7.25263	4.26931	CA12	carbonic anhydrase 12 [Source:HGNC Symbol;Acc:HGNC:1371]	protein_coding	15	63321378	63382161	-1
ENSG00000074416	ENSG00000074416	78.4493	1.27448	0.369351	3.45058	0.000559373	0.00314729	35.228	20.8752	26.8879	68.1979	47.2219	37.3832	101.721	154.215	118.597	127.497	66.0354	0	86.5987	103.568	115.777	82.9869	96.5979	78.9644	75.6618	94.3958	89.2772	73.6521	89.298	92.1459	MGLL	monoglyceride lipase [Source:HGNC Symbol;Acc:HGNC:17038]	protein_coding	3	127689062	127823250	-1
ENSG00000074527	ENSG00000074527	34.7193	-0.381653	0.336854	-1.13299	0.257217	0.407679	15.8526	56.9323	59.9807	52.1513	41.5552	40.6339	86.309	10.4199	30.1882	11.8052	30.3406	28.4237	32.2777	27.727	32.8556	28.8879	29.3125	28.7752	32.3001	34.0765	27.9256	31.0114	29.0105	34.5102	NTN4	netrin 4 [Source:HGNC Symbol;Acc:HGNC:13658]	protein_coding	12	95657807	95791152	-1
ENSG00000074582	ENSG00000074582	787.281	0.150557	0.100608	1.49647	0.134532	0.255283	657.002	696.471	690.812	631.833	619.551	733.035	839.972	700.218	840.958	755.535	862.03	454.78	1022.65	908.466	1110.83	941.219	946.993	925.49	787.148	809.219	725.219	728.064	753.367	753.889	BCS1L	BCS1 homolog, ubiquinol-cytochrome c reductase complex chaperone [Source:HGNC Symbol;Acc:HGNC:1020]	protein_coding	2	218658764	218663443	1
ENSG00000074590	ENSG00000074590	1066.46	0.435617	0.0930663	4.68072	2.85872e-06	3.13754e-05	975.815	1043.76	970.033	1035	846.216	887.444	1151.3	1131.6	1323.97	1359.96	1045.86	1798.45	982.502	1100.11	1121.79	1126.1	1156.51	1126.25	901.305	918.89	930.853	890.874	885.727	884.814	NUAK1	NUAK family kinase 1 [Source:HGNC Symbol;Acc:HGNC:14311]	protein_coding	12	106063340	106140033	-1
ENSG00000074603	ENSG00000074603	1126.62	-0.409107	0.113278	-3.61153	0.000304398	0.00187903	1336.9	1167.11	1280.28	1484.31	1322.21	1232.02	1120.48	1085.75	720.205	1248.99	1047.64	656.33	1084.85	1063.41	937.95	1202.79	1003.95	1153.68	1108.82	1119.43	1210.53	1167.86	1202.12	1081.2	DPP8	dipeptidyl peptidase 8 [Source:HGNC Symbol;Acc:HGNC:16490]	protein_coding	15	65442463	65517704	-1
ENSG00000074621	ENSG00000074621	61.2809	-0.729284	0.390052	-1.86971	0.0615237	0.141921	38.7508	92.9894	82.732	114.332	64.2217	68.2649	98.6389	77.1073	6.46891	49.582	41.049	0	66.9172	64.4244	57.1062	55.6748	66.6193	57.5503	67.6974	59.1442	57.9667	62.0229	60.2875	61.1934	SLC24A1	solute carrier family 24 member 1 [Source:HGNC Symbol;Acc:HGNC:10975]	protein_coding	15	65611366	65660995	1
ENSG00000074657	ENSG00000074657	5707.78	0.0582876	0.0585791	0.995024	0.319725	0.476129	5381.07	4981.57	5363.1	5867.02	5371.96	5269.4	5816.61	6095.65	4752.49	5562.63	5029.4	6315.23	5217.18	5685.66	5436.83	5709.82	6018.05	5990.59	6308.25	6066.4	6171.98	6133.92	6220.03	6221.8	ZNF532	zinc finger protein 532 [Source:HGNC Symbol;Acc:HGNC:30940]	protein_coding	18	58862600	58986480	1
