## Supplemental_Tables for "Identifying key underlying regulatory networks and predicting targets of orphan C/D box *SNORD116* snoRNAs in Prader-Willi syndrome" (part 71 of 103)

### Sheet: Supp_Table_11 (continued)
Supplemental Table 11. DESeq2 results for lgDEL using STAR aligned data. DESeqDataSetFromMatrix() design of ~ Genetic.Background + Condition + Genetic.Background:Condition and results() contrast of “Condition” was used.
ENSG00000074660	ENSG00000074660	28.2583	1.19066	0.362171	3.28756	0.00101061	0.00518559	17.614	17.0797	14.4781	30.0873	18.8887	17.8789	101.721	33.3437	53.9076	4.7221	28.5559	36.1756	23.6178	23.6495	22.686	19.4336	31.6442	20.0757	30.5302	25.8511	25.81	25.373	24.4776	30.5967	SCARF1	scavenger receptor class F member 1 [Source:HGNC Symbol;Acc:HGNC:16820]	protein_coding	17	1633858	1645747	-1
ENSG00000074695	ENSG00000074695	2057.48	-0.505593	0.148848	-3.39672	0.00068199	0.00372793	2589.26	2725.16	2759.11	2493.23	2311.98	2244.61	1918.83	1965.19	1185.97	2507.43	2059.59	1007.75	2345.25	2037.12	1574.72	2266.38	1859.01	1965.41	1914.11	1900.45	1898.52	2026.67	1914.69	1909.09	LMAN1	lectin, mannose binding 1 [Source:HGNC Symbol;Acc:HGNC:6631]	protein_coding	18	59327823	59359962	-1
ENSG00000074696	ENSG00000074696	12484.9	0.0873328	0.0530129	1.64739	0.0994786	0.203853	12458.4	11860.9	12782.1	11667.9	12421.2	11514	12192.7	13214.5	13489.8	12374.3	12748.4	13227.4	13766.1	15405.6	13300.3	14187.1	16890.3	16740.5	9756.83	9874.35	9750.68	10094.2	9986.41	9932.9	HACD3	3-hydroxyacyl-CoA dehydratase 3 [Source:HGNC Symbol;Acc:HGNC:24175]	protein_coding	15	65530418	65578352	1
ENSG00000074706	ENSG00000074706	407.596	-0.121067	0.109447	-1.10617	0.268655	0.420931	357.564	288.457	349.543	393.141	343.775	328.322	263.551	387.621	226.412	321.103	317.684	387.596	449.526	468.912	413.825	497.922	410.375	369.393	534.942	518.198	575.859	558.206	522.642	497.73	IPCEF1	interaction protein for cytohesin exchange factors 1 [Source:HGNC Symbol;Acc:HGNC:21204]	protein_coding	6	154154496	154356792	-1
ENSG00000074755	ENSG00000074755	1862.89	-0.0896732	0.0767669	-1.16812	0.242757	0.391216	1671.57	1506.81	1673.25	1847.36	1803.88	1789.52	1550.48	2023.55	1643.1	1643.29	1351.05	1465.11	1739.85	1701.13	1967.43	1800.5	2057.2	2012.25	2339.76	2192.65	2318.25	2181.02	2208.88	2221.46	ZZEF1	zinc finger ZZ-type and EF-hand domain containing 1 [Source:HGNC Symbol;Acc:HGNC:29027]	protein_coding	17	4004445	4143020	-1
ENSG00000074771	ENSG00000074771	0.79035	0.137465	1.39215	0.0987429	0.921342	0.951175	0	0	0	0	0	0	0	0	0	0	0	0	2.36178	3.262	4.69366	1.5757	0.999289	1.33838	0.884934	0.391684	0.423115	0.352403	0.906578	1.77888	NOX3	NADPH oxidase 3 [Source:HGNC Symbol;Acc:HGNC:7890]	protein_coding	6	155395370	155455903	-1
ENSG00000074800	ENSG00000074800	13756	-0.0211783	0.0589379	-0.359332	0.719347	0.821989	15359.4	16174.5	15092.4	13427	15090.2	15180.8	14025.2	14102.3	17328	14997.4	14925.8	13633.1	14111.7	13702	16038.2	13485.9	13023.4	12798.3	11089.1	11426.2	11220.2	11119.7	11271.5	11522.5	ENO1	enolase 1 [Source:HGNC Symbol;Acc:HGNC:3350]	protein_coding	1	8861002	8879249	-1
ENSG00000074803	ENSG00000074803	21.9598	0.677093	0.45502	1.48805	0.136737	0.257899	36.9894	26.5684	16.5464	12.0349	13.2221	27.631	33.9071	104.199	23.7193	33.0547	17.8474	0	18.107	16.31	12.5164	19.9589	21.3182	25.4292	13.274	12.5339	7.61607	14.4485	7.70592	12.0964	SLC12A1	solute carrier family 12 member 1 [Source:HGNC Symbol;Acc:HGNC:10910]	protein_coding	15	48191664	48304078	1
ENSG00000074842	ENSG00000074842	726.313	0.342661	0.0810605	4.22723	2.36586e-05	0.000203654	579.5	567.425	649.446	639.857	610.107	658.269	704.343	860.685	963.867	790.951	772.793	602.066	946.288	861.167	947.338	829.344	896.029	882.661	581.401	653.72	623.248	607.894	563.438	639.685	MYDGF	myeloid derived growth factor [Source:HGNC Symbol;Acc:HGNC:16948]	protein_coding	19	4641374	4670370	-1
ENSG00000074855	ENSG00000074855	1283.27	0.132901	0.11349	1.17104	0.241583	0.39003	1102.64	962.155	996.92	1275.7	1004.88	1285.66	1360.91	1465.04	1222.62	1256.08	888.801	1074.93	1361.17	1094.4	1662.34	1221.69	1326.06	1419.35	1667.21	1567.52	1322.66	1365.56	1438.74	1455.48	ANO8	anoctamin 8 [Source:HGNC Symbol;Acc:HGNC:29329]	protein_coding	19	17323223	17334829	-1
ENSG00000074935	ENSG00000074935	913.562	-0.216338	0.169309	-1.27777	0.20133	0.341568	841.948	764.79	833.525	858.491	863.216	723.283	648.859	835.677	334.227	868.866	972.684	540.051	1470.6	1007.96	810.439	1189.65	952.655	1124.91	1035.37	1014.07	1052.29	1126.28	1066.59	989.056	TUBE1	tubulin epsilon 1 [Source:HGNC Symbol;Acc:HGNC:20775]	protein_coding	6	112070777	112087529	-1
ENSG00000074964	ENSG00000074964	2555.85	0.0601443	0.0633974	0.948687	0.34278	0.499896	2354.99	2106.49	2188.26	2479.19	2338.43	2503.05	2311.85	2388.24	2704	2335.08	2384.41	2452.19	2490.89	2423.66	3050.1	2395.59	2852.97	2775.13	2962.31	2902.77	2739.25	2736.41	2679.85	2785.37	ARHGEF10L	Rho guanine nucleotide exchange factor 10 like [Source:HGNC Symbol;Acc:HGNC:25540]	protein_coding	1	17539835	17697874	1
ENSG00000074966	ENSG00000074966	0.254722	0.137466	2.60342	0.0528019	0.95789	NA	0	0	0	0	0	0	0	0	0	0	0	0	0	0	1.56455	1.05047	0.999289	0	0	0.783368	0	0	1.35987	0.355776	TXK	TXK tyrosine kinase [Source:HGNC Symbol;Acc:HGNC:12434]	protein_coding	4	48066393	48134256	-1
ENSG00000075035	ENSG00000075035	250.271	0.843042	0.113458	7.43042	1.0825e-13	3.1716e-12	105.684	155.615	70.3222	88.2561	109.555	125.152	172.618	191.726	232.881	205.411	167.766	227.39	323.564	325.384	350.46	317.241	343.089	339.279	352.204	342.723	375.726	363.679	352.206	368.584	WSCD2	WSC domain containing 2 [Source:HGNC Symbol;Acc:HGNC:29117]	protein_coding	12	108129471	108250537	1
ENSG00000075043	ENSG00000075043	6521.97	0.0532864	0.093542	0.569652	0.568914	0.705016	5805.57	5833.66	5975.32	6284.23	5866.85	5846.4	6072.46	7350.2	6287.78	5848.32	4708.15	6692.49	4744.04	5388.82	7405.82	5395.2	6360.14	6611.6	8070.15	8132.53	8210.12	7747.22	7689.6	8200.63	KCNQ2	potassium voltage-gated channel subfamily Q member 2 [Source:HGNC Symbol;Acc:HGNC:6296]	protein_coding	20	63400210	63472677	-1
ENSG00000075073	ENSG00000075073	1.11773	-1.29756	1.4539	-0.892469	0.372141	0.528596	0	3.79548	0	0	0	1.62535	0	0	0	0	0	0	0	1.631	2.34683	3.67664	0.999289	7.36109	1.3274	1.17505	1.26934	0	0.906578	0.711551	TACR2	tachykinin receptor 2 [Source:HGNC Symbol;Acc:HGNC:11527]	protein_coding	10	69403903	69416867	-1
ENSG00000075089	ENSG00000075089	1134.2	-0.15308	0.109199	-1.40184	0.160962	0.290717	1070.93	1218.35	1176.86	1169.39	1208.88	1092.24	1037.25	1064.91	711.58	1097.89	1363.54	953.487	1483.2	1528.25	991.145	1383.47	1248.11	1302.24	1039.35	1012.5	1015.9	1045.23	1003.58	1002.58	ACTR6	ARP6 actin related protein 6 homolog [Source:HGNC Symbol;Acc:HGNC:24025]	protein_coding	12	100199122	100241865	1
ENSG00000075131	ENSG00000075131	89.7984	-0.338286	0.177626	-1.90448	0.0568475	0.133636	102.161	108.171	117.893	118.343	105.777	104.023	107.886	97.9471	75.4706	103.886	99.9455	23.2558	87.386	102.753	102.478	86.1383	74.6136	70.9341	69.0248	76.3783	74.0451	81.405	93.3776	71.8667	TIPIN	TIMELESS interacting protein [Source:HGNC Symbol;Acc:HGNC:30750]	protein_coding	15	66336206	66386746	-1
ENSG00000075142	ENSG00000075142	2117.96	-0.0112797	0.0719044	-0.15687	0.875347	0.929553	1983.33	2269.7	2111.73	1895.5	2187.32	2054.45	1904.96	1933.94	1871.67	1954.95	2486.14	2253.23	2408.23	2610.41	2010.45	2456.52	2181.11	2218.36	1995.97	2079.06	1964.52	2010.81	1961.84	2026.85	SRI	sorcin [Source:HGNC Symbol;Acc:HGNC:11292]	protein_coding	7	88205118	88226993	-1
ENSG00000075151	ENSG00000075151	6870.17	-0.25968	0.0709414	-3.66048	0.000251741	0.00160511	7736.06	6680.05	7392.1	7786.59	7406.28	7530.27	6675.08	6770.86	4935.78	6235.53	5356.01	7232.55	6946.01	6394.33	7375.31	6918.38	6482.72	6376.04	7213.09	6991.16	7222.57	7087.52	7093.98	7045.78	EIF4G3	eukaryotic translation initiation factor 4 gamma 3 [Source:HGNC Symbol;Acc:HGNC:3298]	protein_coding	1	20806292	21176888	-1
ENSG00000075188	ENSG00000075188	112.38	-0.375144	0.317878	-1.18015	0.237941	0.386017	200.799	148.024	148.918	104.303	111.444	113.775	135.628	112.535	166.035	84.9977	133.856	0	104.706	119.063	100.914	108.723	83.6072	90.3406	99.1126	97.9209	106.625	100.082	116.495	109.223	NUP37	nucleoporin 37 [Source:HGNC Symbol;Acc:HGNC:29929]	protein_coding	12	102073103	102120124	-1
ENSG00000075213	ENSG00000075213	838.382	0.19385	0.130122	1.48975	0.136289	0.257377	940.587	797.052	732.178	818.375	670.551	788.297	917.033	816.921	519.669	1270.24	904.864	1007.75	869.136	781.248	654.766	847.202	728.149	728.748	894.668	835.461	908.004	902.855	907.938	879.477	SEMA3A	semaphorin 3A [Source:HGNC Symbol;Acc:HGNC:10723]	protein_coding	7	83955777	84492724	-1
ENSG00000075218	ENSG00000075218	89.37	0.380703	0.259419	1.46752	0.142234	0.26547	142.673	148.024	111.688	114.332	60.444	113.775	183.407	79.1913	209.161	236.105	116.008	74.9353	25.1924	22.0185	41.4607	39.3925	40.3047	38.813	58.8481	47.3937	50.7738	46.5171	69.3532	75.0687	GTSE1	G2 and S-phase expressed 1 [Source:HGNC Symbol;Acc:HGNC:13698]	protein_coding	22	46296741	46330810	1
ENSG00000075223	ENSG00000075223	1133.66	1.96552	0.135265	14.5309	7.72359e-48	1.30676e-45	538.988	573.118	486.05	413.199	434.441	442.096	1928.08	1817.23	987.586	2021.06	2222	2304.91	1689.46	1426.31	1324.4	1427.59	1439.31	1578.62	702.195	660.77	709.14	704.805	713.93	662.454	SEMA3C	semaphorin 3C [Source:HGNC Symbol;Acc:HGNC:10725]	protein_coding	7	80742538	80922359	-1
ENSG00000075234	ENSG00000075234	165.578	0.325324	0.171518	1.89673	0.0578634	0.13552	125.059	208.752	202.693	174.506	192.665	108.899	155.664	139.627	310.508	224.3	228.447	209.302	134.622	176.148	195.569	159.146	159.886	130.492	123.891	128.081	115.087	122.989	126.921	120.608	TTC38	tetratricopeptide repeat domain 38 [Source:HGNC Symbol;Acc:HGNC:26082]	protein_coding	22	46267961	46294008	1
ENSG00000075239	ENSG00000075239	1852.2	-0.0201071	0.0596193	-0.337258	0.735923	0.834303	1835.38	1622.57	1735.3	1636.75	1962.54	1745.63	1863.35	1742.21	1735.82	1643.29	1954.29	1421.19	2075.22	2282.58	2180.99	2083.08	2054.21	2060.44	1775.18	1865.2	1799.93	1787.03	1810.44	1780.3	ACAT1	acetyl-CoA acetyltransferase 1 [Source:HGNC Symbol;Acc:HGNC:93]	protein_coding	11	108121516	108147776	1
ENSG00000075240	ENSG00000075240	1077.86	-0.16202	0.0898326	-1.80357	0.0712986	0.158906	965.246	948.871	1054.83	1125.27	1006.77	1012.6	1000.26	975.304	1004.84	805.117	970.899	687.337	972.268	1137.62	1360.38	1033.13	1223.46	1292.21	1266.34	1224.4	1185.14	1224.25	1145.01	1246.99	GRAMD4	GRAM domain containing 4 [Source:HGNC Symbol;Acc:HGNC:29113]	protein_coding	22	46576012	46679790	1
ENSG00000075275	ENSG00000075275	69.0458	-0.264169	0.310108	-0.85186	0.394292	0.549629	84.5471	117.66	91.0052	172.501	98.2215	100.772	126.381	120.871	122.909	96.803	76.7439	5.16795	14.958	18.7565	17.9924	20.4841	22.6505	30.7827	56.1933	39.5601	49.9275	48.2792	53.4881	70.4436	CELSR1	cadherin EGF LAG seven-pass G-type receptor 1 [Source:HGNC Symbol;Acc:HGNC:1850]	protein_coding	22	46360834	46537170	-1
ENSG00000075290	ENSG00000075290	32.7082	3.60582	0.411744	8.75744	1.99734e-18	8.66176e-17	3.5228	1.89774	16.5464	14.0407	13.2221	4.87606	117.134	54.1835	166.035	51.9431	112.439	142.119	5.51083	8.15499	7.04049	9.45421	7.32812	3.34595	9.73427	4.70021	6.76984	4.93364	12.2388	7.82706	WNT8B	Wnt family member 8B [Source:HGNC Symbol;Acc:HGNC:12789]	protein_coding	10	100463041	100483744	1
ENSG00000075292	ENSG00000075292	5306.74	-0.181015	0.133803	-1.35285	0.176103	0.309331	5791.48	5585.06	5758.15	5546.09	4576.74	4786.67	5893.67	5991.45	2533.66	5132.92	4611.77	4093.02	6010.74	4720.11	5672.29	5940.92	5073.06	5052.38	5704.72	5581.1	5951.96	6047.58	5849.24	5456.89	ZNF638	zinc finger protein 638 [Source:HGNC Symbol;Acc:HGNC:17894]	protein_coding	2	71276561	71435069	1
ENSG00000075303	ENSG00000075303	360.418	-0.386058	0.24924	-1.54894	0.121396	0.23654	357.564	478.231	481.914	395.147	353.22	416.091	482.406	237.574	291.101	349.435	467.602	62.0154	421.185	336.801	244.07	362.411	269.808	287.082	394.238	386.592	386.727	411.254	386.202	391.353	SLC25A40	solute carrier family 25 member 40 [Source:HGNC Symbol;Acc:HGNC:29680]	protein_coding	7	87833568	87876357	-1
ENSG00000075336	ENSG00000075336	556.38	0.0358614	0.0904068	0.396666	0.691613	0.801335	593.591	529.47	519.143	495.438	695.106	531.491	675.06	641.866	558.482	498.181	467.602	604.65	629.022	632.012	514.738	607.17	592.578	574.834	509.722	497.438	488.698	534.947	477.314	484.566	TIMM21	translocase of inner mitochondrial membrane 21 [Source:HGNC Symbol;Acc:HGNC:25010]	protein_coding	18	74148511	74160530	1
ENSG00000075340	ENSG00000075340	14592.9	-0.343313	0.0585831	-5.86028	4.62095e-09	8.37395e-08	15082.9	14136.3	15702.5	15799.8	15749.4	15603.4	12582.6	11720.3	12476.4	12199.5	10319.4	13292	11655.4	14770.3	15091.7	13758.5	14486	14408.3	16973.9	16838.1	17306.2	16688.7	16566.8	17022.1	ADD2	adducin 2 [Source:HGNC Symbol;Acc:HGNC:244]	protein_coding	2	70607618	70768225	-1
ENSG00000075391	ENSG00000075391	4582.02	-0.225867	0.0898134	-2.51485	0.0119082	0.0395155	4919.59	4072.55	4699.18	5169	4333.08	4564	4326.24	4576.42	3077.04	4391.55	4199.5	3149.87	5133.73	4273.22	4448.81	5237.1	5002.11	4947.32	4800.32	4747.21	5165.39	5141.2	5065.51	4528.67	RASAL2	RAS protein activator like 2 [Source:HGNC Symbol;Acc:HGNC:9874]	protein_coding	1	178094141	178484147	1
ENSG00000075399	ENSG00000075399	538.276	0.513754	0.103756	4.95158	7.36152e-07	9.17803e-06	380.462	423.197	399.182	419.216	436.33	420.967	479.323	652.286	728.83	547.763	546.131	594.314	572.339	538.229	772.108	507.901	615.895	594.241	588.481	564.025	486.159	546.576	568.878	535.798	VPS9D1	VPS9 domain containing 1 [Source:HGNC Symbol;Acc:HGNC:13526]	protein_coding	16	89707134	89720986	-1
ENSG00000075407	ENSG00000075407	561.48	-10.565	0.84074	-12.5663	3.23693e-36	3.68565e-34	584.784	554.141	597.739	607.763	542.107	550.995	0	0	0	0	0	0	999.035	660.554	737.687	954.875	618.56	655.806	912.366	802.168	1006.59	939.858	921.537	828.957	ZNF37A	zinc finger protein 37A [Source:HGNC Symbol;Acc:HGNC:13102]	protein_coding	10	38094334	38150293	1
ENSG00000075413	ENSG00000075413	3364.79	0.0490348	0.0490746	0.999189	0.317703	0.474147	3066.59	3313.46	3158.29	3082.95	3405.64	3114.18	2973.04	3709.49	3143.89	2967.84	3503.45	3514.21	3312.01	3416.94	3312.16	3360.97	3469.53	3523.28	3585.75	3493.04	3607.05	3700.58	3520.24	3500.48	MARK3	microtubule affinity regulating kinase 3 [Source:HGNC Symbol;Acc:HGNC:6897]	protein_coding	14	103385392	103503831	1
ENSG00000075415	ENSG00000075415	10407.2	0.245106	0.0466227	5.25722	1.4625e-07	2.07173e-06	9599.62	10027.7	9766.51	9367.18	10162.1	9818.77	10736.2	11049.3	12431.1	11040.3	10910.1	13496.1	10070.6	11130.7	10815	10528.3	10564.5	10420	9406.4	9682.81	9616.13	9667.11	9614.26	9851.78	SLC25A3	solute carrier family 25 member 3 [Source:HGNC Symbol;Acc:HGNC:10989]	protein_coding	12	98593591	98606379	1
ENSG00000075420	ENSG00000075420	236.239	-0.223706	0.133809	-1.67183	0.0945569	0.196092	313.529	320.718	312.313	234.681	202.11	307.192	251.221	343.857	159.566	250.271	249.864	188.63	214.135	193.273	168.972	190.66	186.867	185.366	253.533	227.177	222.982	217.432	238.43	236.947	FNDC3B	fibronectin type III domain containing 3B [Source:HGNC Symbol;Acc:HGNC:24670]	protein_coding	3	172039628	172401665	1
ENSG00000075426	ENSG00000075426	311.239	-1.49087	0.127617	-11.6824	1.56846e-31	1.39564e-29	364.609	368.162	343.338	499.449	402.33	463.226	186.489	129.207	101.346	151.107	132.071	165.374	275.541	309.89	317.605	255.264	216.846	255.631	406.627	444.169	432.423	400.682	414.306	434.046	FOSL2	FOS like 2, AP-1 transcription factor subunit [Source:HGNC Symbol;Acc:HGNC:3798]	protein_coding	2	28392448	28417312	1
ENSG00000075429	ENSG00000075429	11.2012	-4.44525	0.77918	-5.70503	1.16322e-08	1.97781e-07	26.421	26.5684	20.683	40.1164	28.3331	35.7578	0	0	0	0	1.78474	7.75192	6.29809	4.893	10.1696	2.62617	1.99858	4.01514	12.3891	8.61704	8.88541	6.34325	7.70592	7.47129	CACNG5	calcium voltage-gated channel auxiliary subunit gamma 5 [Source:HGNC Symbol;Acc:HGNC:1409]	protein_coding	17	66835117	66885486	1
ENSG00000075461	ENSG00000075461	6118.03	0.010279	0.0797546	0.128883	0.89745	0.942739	5703.41	5573.67	5714.71	5889.09	5776.18	6065.82	6215.79	5776.8	5625.79	5376.11	4561.8	7431.51	5293.54	5626.94	6844.92	5551.72	6149.62	5979.88	6846.29	6939.85	7033.44	6860.22	6830.61	7164.97	CACNG4	calcium voltage-gated channel auxiliary subunit gamma 4 [Source:HGNC Symbol;Acc:HGNC:1408]	protein_coding	17	66964910	67033398	1
ENSG00000075539	ENSG00000075539	1583.93	-0.13554	0.108335	-1.25112	0.210891	0.353347	1937.54	1531.48	1633.96	1929.6	1446.88	1557.09	1610.59	1677.61	1028.56	1657.46	1388.53	1777.77	1456.43	1181.66	1307.97	1545.76	1561.56	1568.58	1652.61	1550.28	1831.24	1797.96	1758.76	1624.47	FRYL	FRY like transcription coactivator [Source:HGNC Symbol;Acc:HGNC:29127]	protein_coding	4	48497361	48780322	-1
ENSG00000075568	ENSG00000075568	1400.41	-0.436596	0.096436	-4.52731	5.97389e-06	6.0329e-05	1659.24	1427.1	1764.26	1716.98	1420.43	1563.59	1421.02	1292.07	1006.99	1442.6	967.33	917.311	1398.18	1203.68	1228.18	1331.99	1392.01	1411.32	1506.6	1420.25	1509.25	1592.15	1526.22	1491.06	TMEM131	transmembrane protein 131 [Source:HGNC Symbol;Acc:HGNC:30366]	protein_coding	2	97756333	97995891	-1
ENSG00000075618	ENSG00000075618	8153.06	0.270466	0.098517	2.74537	0.00604422	0.0227641	7357.36	8460.13	8664.11	7092.58	7410.06	8669.64	9178.04	10024	10382.6	9408.78	7365.63	11134.3	5889.5	6163.54	9146.38	6173.6	6676.92	6871.24	7984.31	8318.19	8479.64	7848.01	8174.16	8800.82	FSCN1	fascin actin-bundling protein 1 [Source:HGNC Symbol;Acc:HGNC:11148]	protein_coding	7	5592823	5606655	1
ENSG00000075624	ENSG00000075624	73212.8	0.0566493	0.0584381	0.969391	0.33235	0.48944	80173.6	86195.5	89646.3	80790.4	81265.1	88616	85345.7	90676.1	97072.4	80417.3	75574.9	97912	54966.6	57717	66326.9	55654.3	58679.2	58558.1	60692.3	61569.2	62397.2	61101.3	62120.6	63639.7	ACTB	actin beta [Source:HGNC Symbol;Acc:HGNC:132]	protein_coding	7	5527151	5563784	-1
ENSG00000075643	ENSG00000075643	4.00861	-0.456362	0.880573	-0.518256	0.60428	0.734076	10.5684	0	4.1366	6.01746	11.3332	1.62535	0	20.8398	0	0	3.56948	0	3.93631	4.893	3.91139	3.1514	0.666193	2.00757	1.76987	2.74179	0.84623	4.58123	4.98618	4.62508	MOCOS	molybdenum cofactor sulfurase [Source:HGNC Symbol;Acc:HGNC:18234]	protein_coding	18	36187519	36272157	1
ENSG00000075651	ENSG00000075651	11.0689	0.533054	0.616458	0.864705	0.387201	0.543053	14.0912	3.79548	6.2049	0	0	1.62535	7.70616	0	2.1563	11.8052	14.2779	0	10.2344	9.78599	5.47594	19.9589	10.6591	8.69947	22.5658	21.5426	19.8864	25.0206	28.1039	22.0581	PLD1	phospholipase D1 [Source:HGNC Symbol;Acc:HGNC:9067]	protein_coding	3	171600405	171810950	-1
ENSG00000075673	ENSG00000075673	2.61183	2.46431	1.08717	2.26673	0.0234066	0.0671054	3.5228	0	2.0683	0	0	0	10.7886	12.5039	0	4.7221	1.78474	0	3.14904	2.4465	0	3.1514	1.99858	4.01514	3.53973	1.17505	1.69246	2.11442	0.453289	3.55776	ATP12A	ATPase H+/K+ transporting non-gastric alpha2 subunit [Source:HGNC Symbol;Acc:HGNC:13816]	protein_coding	13	24680411	24712493	1
ENSG00000075702	ENSG00000075702	77.8716	0.267179	0.317	0.842835	0.39932	0.554387	45.7964	113.865	59.9807	84.2444	105.777	87.7691	127.922	102.115	120.753	125.136	116.008	2.58397	48.8102	44.8525	69.6227	57.2505	54.9609	69.5957	67.2549	70.5031	72.7758	57.794	78.8723	84.6746	WDR62	WD repeat domain 62 [Source:HGNC Symbol;Acc:HGNC:24502]	protein_coding	19	36054881	36105106	1
ENSG00000075711	ENSG00000075711	937.955	-0.229965	0.0941428	-2.44272	0.014577	0.0465015	1136.1	933.689	1042.42	1010.93	1029.44	1012.6	946.317	1071.17	586.514	878.31	903.079	865.632	914.798	861.167	737.687	935.966	867.716	912.775	940.242	899.698	1020.98	1020.56	1037.13	946.007	DLG1	discs large MAGUK scaffold protein 1 [Source:HGNC Symbol;Acc:HGNC:2900]	protein_coding	3	197042560	197299300	-1
ENSG00000075785	ENSG00000075785	6151.79	-0.10418	0.0409094	-2.54659	0.0108781	0.0366803	6224.78	6281.53	6362.09	6117.75	6159.62	6421.78	5542.27	5441.28	6151.93	5661.79	5736.16	6452.19	6236.68	7195.96	6623.54	6827.51	6426.76	6582.15	5702.51	5731.9	6023.46	5841.43	5874.63	6023.28	RAB7A	RAB7A, member RAS oncogene family [Source:HGNC Symbol;Acc:HGNC:9788]	protein_coding	3	128726122	128814796	1
ENSG00000075790	ENSG00000075790	900.156	-0.677415	0.143751	-4.71241	2.44801e-06	2.74188e-05	1210.08	1235.43	1216.16	1129.28	1199.44	1101.99	802.982	681.462	459.292	970.391	1003.02	509.043	1110.83	972.891	667.282	992.166	856.058	974.34	741.132	741.849	779.801	747.798	749.287	751.754	BCAP29	B-cell receptor associated protein 29 [Source:HGNC Symbol;Acc:HGNC:24131]	protein_coding	7	107579977	107629170	1
ENSG00000075826	ENSG00000075826	596.399	0.0629784	0.116288	0.541571	0.588114	0.720706	398.076	461.151	477.777	553.606	498.663	515.237	561.009	514.744	414.01	668.177	464.033	408.268	917.947	609.993	725.171	721.671	761.791	691.273	755.291	693.672	574.167	644.897	655.003	627.944	SEC31B	SEC31 homolog B, COPII coat complex component [Source:HGNC Symbol;Acc:HGNC:23197]	protein_coding	10	100486642	100519864	-1
ENSG00000075856	ENSG00000075856	1861.83	0.126009	0.0669153	1.88311	0.0596861	0.138694	1657.48	1717.46	1718.76	1923.58	1864.32	1779.76	2008.23	1846.41	1929.89	1825.09	1690.15	2348.83	1640.65	1678.3	1961.17	1721.19	1948.95	1941.99	1973.84	1868.72	1916.71	1897.69	1887.95	1936.84	SART3	squamous cell carcinoma antigen recognized by T-cells 3 [Source:HGNC Symbol;Acc:HGNC:16860]	protein_coding	12	108522580	108561400	-1
ENSG00000075884	ENSG00000075884	2.21018	1.40882	1.19095	1.18294	0.236833	0.384844	0	0	4.1366	2.00582	0	0	0	0	0	14.1663	1.78474	0	1.57452	4.893	2.34683	3.1514	2.33167	8.69947	0.884934	2.74179	0.84623	1.40961	1.35987	0.711551	ARHGAP15	Rho GTPase activating protein 15 [Source:HGNC Symbol;Acc:HGNC:21030]	protein_coding	2	143091362	143768352	1
ENSG00000075886	ENSG00000075886	0.33762	0.137462	2.29381	0.0599273	0.952214	NA	0	0	0	0	0	0	0	0	0	0	0	0	0.787261	0	3.91139	1.05047	0	0	0.442467	0.783368	0.423115	0.704805	0	0	TUBA3D	tubulin alpha 3d [Source:HGNC Symbol;Acc:HGNC:24071]	protein_coding	2	131476093	131482934	1
ENSG00000075891	ENSG00000075891	1988.83	1.34332	0.109954	12.2171	2.51929e-34	2.58658e-32	693.991	715.449	769.407	726.107	608.218	817.553	1807.87	2498.69	1729.35	1704.68	1252.89	2005.16	1552.48	1514.38	1825.05	1631.9	1825.03	1887.12	3688.4	3768	3785.61	3632.92	3610.9	3680.85	PAX2	paired box 2 [Source:HGNC Symbol;Acc:HGNC:8616]	protein_coding	10	100735603	100829941	1
ENSG00000075914	ENSG00000075914	695.114	0.0670944	0.0873234	0.768345	0.442282	0.594527	692.229	616.766	637.036	677.967	778.216	682.649	698.178	854.433	901.334	623.317	669.278	524.547	734.515	684.204	707.179	681.228	712.493	705.995	702.637	696.805	676.561	670.622	678.574	675.974	EXOSC7	exosome component 7 [Source:HGNC Symbol;Acc:HGNC:28112]	protein_coding	3	44975241	45036066	1
ENSG00000075945	ENSG00000075945	6312.15	0.41912	0.0375064	11.1746	5.42713e-29	4.3032e-27	5256.01	5376.3	5414.81	5162.98	5234.07	5045.1	6886.23	7387.72	6951.92	6847.04	6510.74	7542.62	6922.39	7026.34	6299.68	6781.29	7134.92	7002.4	6151.62	6115.36	6140.24	6329.86	6051.86	5920.11	KIFAP3	kinesin associated protein 3 [Source:HGNC Symbol;Acc:HGNC:17060]	protein_coding	1	169921326	170085208	-1
ENSG00000075975	ENSG00000075975	656.886	0.0286475	0.0697852	0.41051	0.681432	0.793495	565.409	713.551	622.558	593.723	706.439	550.995	590.292	746.066	621.015	602.067	624.659	643.41	700.663	753.521	693.88	702.763	689.842	663.836	675.204	688.972	640.596	643.135	636.418	696.253	MKRN2	makorin ring finger protein 2 [Source:HGNC Symbol;Acc:HGNC:7113]	protein_coding	3	12557014	12583713	1
ENSG00000076003	ENSG00000076003	858.771	0.00396802	0.0722692	0.0549061	0.956213	0.971736	1011.04	1093.1	1089.99	1063.08	1004.88	993.092	1012.59	950.296	1207.53	840.533	1017.3	1250.64	670.747	676.864	704.832	692.258	735.144	740.793	650.869	635.311	604.208	642.078	616.02	707.282	MCM6	minichromosome maintenance complex component 6 [Source:HGNC Symbol;Acc:HGNC:6949]	protein_coding	2	135839626	135876426	-1
ENSG00000076043	ENSG00000076043	442.778	0.226817	0.109184	2.07738	0.0377668	0.0975385	392.792	409.912	411.592	417.211	364.553	455.099	479.323	360.529	418.323	462.765	547.916	604.65	504.634	535.783	344.984	467.983	420.034	419.582	440.254	430.069	432.846	427.112	454.649	424.085	REXO2	RNA exonuclease 2 [Source:HGNC Symbol;Acc:HGNC:17851]	protein_coding	11	114439386	114450279	1
ENSG00000076053	ENSG00000076053	704.17	-0.443656	0.156899	-2.82765	0.00468907	0.0185394	794.391	905.223	788.022	756.194	955.771	811.052	621.117	637.698	394.603	774.424	819.196	431.524	758.133	809.791	404.437	753.71	562.267	639.746	712.371	707.381	716.333	718.901	727.982	699.811	RBM7	RNA binding motif protein 7 [Source:HGNC Symbol;Acc:HGNC:9904]	protein_coding	11	114400030	114414203	1
ENSG00000076067	ENSG00000076067	270.218	-0.422343	0.110708	-3.81491	0.000136234	0.000940425	346.995	288.457	322.655	347.007	339.997	318.569	237.35	318.849	299.726	271.521	183.828	152.455	230.668	207.137	247.982	224.275	243.827	244.254	275.214	269.478	271.217	270.293	294.185	279.284	RBMS2	RNA binding motif single stranded interacting protein 2 [Source:HGNC Symbol;Acc:HGNC:9909]	protein_coding	12	56521929	56596196	1
ENSG00000076108	ENSG00000076108	4145.61	-0.340964	0.0632327	-5.39222	6.95935e-08	1.0463e-06	4676.51	3985.26	4434.43	5150.95	4380.3	4872.81	3828.42	3955.4	3525.55	3551.02	2968.02	3894.05	3352.95	3457.72	3723.64	3449.73	3527.49	3438.3	5141.91	4783.24	4996.14	4672.86	4900.51	4827.52	BAZ2A	bromodomain adjacent to zinc finger domain 2A [Source:HGNC Symbol;Acc:HGNC:962]	protein_coding	12	56595596	56636816	-1
ENSG00000076201	ENSG00000076201	1092.2	0.153404	0.0963535	1.59209	0.111364	0.221776	919.45	1002.01	1025.88	1093.17	914.215	1077.61	1280.76	1156.61	1054.43	1109.69	803.133	1310.08	836.071	771.462	1083.45	816.213	939.998	938.204	1399.52	1380.29	1357.35	1271.82	1334.48	1337	PTPN23	protein tyrosine phosphatase, non-receptor type 23 [Source:HGNC Symbol;Acc:HGNC:14406]	protein_coding	3	47381011	47413441	1
ENSG00000076242	ENSG00000076242	1288.02	0.0522201	0.0559535	0.933277	0.350677	0.50747	1178.38	1343.6	1360.94	1249.63	1316.55	1298.66	1385.57	1104.51	1451.19	1274.97	1392.1	1418.6	1204.51	1398.58	1322.83	1281.57	1363.36	1324.33	1197.76	1199.34	1227.03	1205.92	1190.79	1221.73	MLH1	mutL homolog 1 [Source:HGNC Symbol;Acc:HGNC:7127]	protein_coding	3	36993332	37050918	1
ENSG00000076248	ENSG00000076248	948.025	-0.0564305	0.0916138	-0.61596	0.537921	0.680222	991.667	1057.04	976.237	1010.93	1012.44	1022.35	995.636	848.181	1345.53	934.975	1011.95	689.921	936.841	969.629	1051.38	944.37	930.338	934.858	826.528	854.654	864.424	856.691	846.744	839.275	UNG	uracil DNA glycosylase [Source:HGNC Symbol;Acc:HGNC:12572]	protein_coding	12	109097574	109110992	1
ENSG00000076258	ENSG00000076258	3.03909	-0.859193	1.03436	-0.830652	0.40617	0.560835	7.04559	1.89774	12.4098	10.0291	1.88887	9.75213	0	0	10.7815	0	12.4932	0	0.787261	0	0	0	0	0.66919	0.442467	1.95842	0	0	1.35987	1.4231	FMO4	flavin containing monooxygenase 4 [Source:HGNC Symbol;Acc:HGNC:3772]	protein_coding	1	171314208	171342084	1
ENSG00000076321	ENSG00000076321	919.248	-0.22919	0.0672005	-3.41054	0.000648335	0.00356844	1016.33	1000.11	955.554	1008.93	978.437	1009.35	705.884	946.128	722.361	826.367	888.801	1028.42	914.798	1001.43	922.305	981.662	890.366	944.896	869.005	910.273	904.196	855.281	896.606	884.458	KLHL20	kelch like family member 20 [Source:HGNC Symbol;Acc:HGNC:25056]	protein_coding	1	173714941	173786702	1
ENSG00000076344	ENSG00000076344	474.9	0.864387	0.136413	6.33654	2.34982e-10	4.98713e-09	308.245	269.479	239.923	345.001	245.554	364.079	496.277	527.247	467.918	561.929	547.916	635.658	771.516	531.705	835.472	596.665	629.885	617.662	505.297	430.46	306.335	388.7	417.479	357.199	RGS11	regulator of G protein signaling 11 [Source:HGNC Symbol;Acc:HGNC:9993]	protein_coding	16	268301	275980	-1
ENSG00000076351	ENSG00000076351	397.699	0.123833	0.118283	1.04692	0.295134	0.450855	341.711	273.275	341.269	399.158	375.886	406.339	463.911	277.17	357.946	356.518	346.24	532.299	402.29	396.333	485.012	383.421	453.344	449.696	429.635	437.119	411.268	422.883	392.548	409.498	SLC46A1	solute carrier family 46 member 1 [Source:HGNC Symbol;Acc:HGNC:30521]	protein_coding	17	28394756	28407197	-1
ENSG00000076356	ENSG00000076356	6838.59	-0.195224	0.0943952	-2.06815	0.0386255	0.0992207	6885.31	5875.41	7158.39	7553.92	6371.17	6728.97	6641.17	7271.01	4884.02	6365.39	4285.16	5992.24	5365.97	4928.88	5823.27	5104.22	5805.54	5738.3	9471.44	8948.8	9651.25	9059.21	9107.03	9109.99	PLXNA2	plexin A2 [Source:HGNC Symbol;Acc:HGNC:9100]	protein_coding	1	208022242	208244320	-1
ENSG00000076382	ENSG00000076382	324.581	0.107914	0.169953	0.634966	0.525451	0.669741	373.416	387.139	295.767	377.094	440.108	292.564	547.138	381.369	368.728	382.49	474.741	165.374	287.35	212.845	251.111	234.779	291.126	259.646	313.266	269.478	266.139	276.284	305.064	336.92	SPAG5	sperm associated antigen 5 [Source:HGNC Symbol;Acc:HGNC:13452]	protein_coding	17	28577565	28599279	-1
ENSG00000076513	ENSG00000076513	1474.44	0.212903	0.0835781	2.54735	0.0108545	0.036621	1326.33	1375.86	1478.83	1343.9	1505.43	1337.67	1404.06	1517.14	1431.78	1723.57	1481.34	2165.37	1406.05	1568.2	1443.3	1518.45	1705.79	1729.86	1307.05	1297.65	1331.97	1308.82	1360.77	1317.44	ANKRD13A	ankyrin repeat domain 13A [Source:HGNC Symbol;Acc:HGNC:21268]	protein_coding	12	109999186	110039763	1
ENSG00000076554	ENSG00000076554	3131.4	-0.902421	0.154053	-5.85787	4.68844e-09	8.4883e-08	4778.67	4710.2	4666.08	4503.07	4580.52	4617.63	2362.71	2552.88	1856.58	3076.45	3394.58	1653.74	3108.89	3423.47	1527.79	3073.67	2481.9	2765.09	2595.95	2759.8	2562.81	2690.95	2769.6	2640.57	TPD52	tumor protein D52 [Source:HGNC Symbol;Acc:HGNC:12005]	protein_coding	8	80034745	80231232	-1
ENSG00000076555	ENSG00000076555	70.2335	0.195072	0.203859	0.956896	0.33862	0.496178	58.1261	91.0916	66.1856	110.32	94.4437	63.3888	80.1441	120.871	142.316	56.6652	69.6049	82.6872	60.6191	59.5314	75.0986	57.2505	50.2975	57.5503	52.6535	41.1268	38.0803	46.1647	58.021	53.3663	ACACB	acetyl-CoA carboxylase beta [Source:HGNC Symbol;Acc:HGNC:85]	protein_coding	12	109116595	109268226	1
ENSG00000076604	ENSG00000076604	2713.63	-0.0444871	0.0673267	-0.660765	0.508763	0.655713	2532.89	2785.89	2630.88	2768.03	2514.09	2924.01	2458.27	2517.45	3146.04	2299.66	2546.83	2705.42	2968.76	2854.25	3417.77	2732.27	3254.02	2891.57	2542.86	2643.08	2456.18	2482.68	2455.92	2598.23	TRAF4	TNF receptor associated factor 4 [Source:HGNC Symbol;Acc:HGNC:12034]	protein_coding	17	28743984	28750958	1
ENSG00000076641	ENSG00000076641	1647.48	-0.557982	0.120376	-4.63533	3.56365e-06	3.80012e-05	2069.64	1876.87	2004.18	2108.12	1856.76	1872.41	1582.85	1465.04	733.143	1402.46	1374.25	1444.44	1652.46	1404.29	1212.53	1686.53	1511.59	1687.03	1707.04	1733.98	1856.2	1873.37	1801.37	1623.05	PAG1	phosphoprotein membrane anchor with glycosphingolipid microdomains 1 [Source:HGNC Symbol;Acc:HGNC:30043]	protein_coding	8	80967810	81112068	-1
ENSG00000076650	ENSG00000076650	405.17	0.0665377	0.0832944	0.798826	0.424392	0.578131	364.609	383.344	335.065	407.181	383.442	362.454	393.014	379.285	504.575	415.544	337.316	310.077	432.206	472.174	499.093	433.843	442.019	434.304	408.839	386.2	406.19	419.711	401.614	411.988	GPATCH1	G-patch domain containing 1 [Source:HGNC Symbol;Acc:HGNC:24658]	protein_coding	19	33080880	33130542	1
ENSG00000076662	ENSG00000076662	8.95411	0.251223	0.553966	0.453499	0.650189	0.769308	7.04559	7.59097	0	14.0407	30.222	3.25071	21.5773	10.4199	4.3126	21.2494	14.2779	0	5.51083	3.262	8.60505	6.3028	5.66264	6.6919	10.6192	7.83368	3.80803	7.04805	9.51907	6.04819	ICAM3	intercellular adhesion molecule 3 [Source:HGNC Symbol;Acc:HGNC:5346]	protein_coding	19	10333776	10339823	-1
ENSG00000076685	ENSG00000076685	4734.15	0.0444417	0.058457	0.760246	0.447108	0.598827	4466.91	4368.6	4370.32	4448.91	4639.08	4612.76	4878	4172.13	4336.32	4009.06	4770.61	5589.14	5393.53	5351.31	4864.2	5277.55	5561.38	5430.48	4635.72	4389.21	4551.45	4581.94	4455.38	4465.7	NT5C2	5'-nucleotidase, cytosolic II [Source:HGNC Symbol;Acc:HGNC:8022]	protein_coding	10	103088017	103193306	-1
ENSG00000076706	ENSG00000076706	411.666	-0.217223	0.0952495	-2.28057	0.022574	0.0652399	510.805	501.004	490.187	621.804	543.996	658.269	476.241	435.552	506.731	495.82	471.172	480.619	406.227	392.255	533.513	389.198	483.656	504.569	163.713	166.466	164.592	150.828	175.876	156.897	MCAM	melanoma cell adhesion molecule [Source:HGNC Symbol;Acc:HGNC:6934]	protein_coding	11	119308529	119321521	-1
ENSG00000076716	ENSG00000076716	1380.49	0.426152	0.137793	3.09269	0.00198352	0.00918369	1958.67	2224.15	2039.34	2043.93	1665.99	1570.09	2442.85	2755.02	2941.2	2667.98	1722.28	2930.23	444.803	353.111	355.154	424.389	513.635	521.968	572.552	518.589	500.122	498.65	716.65	750.331	GPC4	glypican 4 [Source:HGNC Symbol;Acc:HGNC:4452]	protein_coding	X	133300103	133415490	-1
ENSG00000076770	ENSG00000076770	36.6738	0.142221	0.329127	0.432116	0.665657	0.782025	45.7964	62.6255	57.9124	54.1571	24.5554	40.6339	61.6493	97.9471	47.4386	42.4989	60.6812	0	14.958	17.941	17.2101	13.6561	14.6562	14.053	30.0877	27.8095	25.3869	27.8398	42.6092	38.068	MBNL3	muscleblind like splicing regulator 3 [Source:HGNC Symbol;Acc:HGNC:20564]	protein_coding	X	132369317	132489968	-1
ENSG00000076826	ENSG00000076826	1163.49	0.693752	0.108912	6.36986	1.89204e-10	4.05136e-09	782.061	882.45	879.027	862.503	914.215	1033.73	1357.83	1746.38	1446.88	1444.96	1079.77	1596.9	947.075	976.153	1454.25	912.331	1019.61	1065.35	1289.79	1298.82	1237.19	1185.83	1206.66	1303.92	CAMSAP3	calmodulin regulated spectrin associated protein family member 3 [Source:HGNC Symbol;Acc:HGNC:29307]	protein_coding	19	7595902	7618304	1
ENSG00000076864	ENSG00000076864	539.03	0.74271	0.108159	6.86686	6.56283e-12	1.62548e-10	412.167	341.594	306.108	298.867	364.553	394.961	553.302	525.163	743.924	500.542	483.665	759.689	649.491	665.447	801.052	639.209	694.173	674.543	512.377	544.049	492.929	508.517	538.508	531.885	RAP1GAP	RAP1 GTPase activating protein [Source:HGNC Symbol;Acc:HGNC:9858]	protein_coding	1	21596215	21669363	-1
ENSG00000076924	ENSG00000076924	975.852	0.242515	0.0957588	2.53257	0.0113231	0.0379782	871.892	838.802	928.667	922.677	842.438	908.573	989.471	937.792	1177.34	1090.8	883.447	1219.64	906.138	889.71	1305.62	815.163	982.301	1005.79	1044.22	984.693	934.238	994.128	951.454	995.46	XAB2	XPA binding protein 2 [Source:HGNC Symbol;Acc:HGNC:14089]	protein_coding	19	7619525	7629565	-1
ENSG00000076928	ENSG00000076928	410.043	0.349571	0.179737	1.9449	0.0517871	0.124606	294.153	254.297	254.401	401.164	368.331	344.575	434.628	491.82	247.975	290.409	314.114	669.249	492.038	399.595	507.698	406.006	456.342	404.86	578.747	501.355	395.612	448.961	474.14	410.565	ARHGEF1	Rho guanine nucleotide exchange factor 1 [Source:HGNC Symbol;Acc:HGNC:681]	protein_coding	19	41883161	41930150	1
ENSG00000076944	ENSG00000076944	15.5299	0.513642	0.4204	1.22179	0.221785	0.366419	15.8526	11.3865	4.1366	8.02328	13.2221	8.12677	29.2834	0	21.563	11.8052	19.6322	0	22.0433	18.7565	24.2506	13.1308	22.6505	19.4065	22.1233	19.5842	19.0402	16.2105	15.4118	17.0772	STXBP2	syntaxin binding protein 2 [Source:HGNC Symbol;Acc:HGNC:11445]	protein_coding	19	7636881	7647873	1
ENSG00000076984	ENSG00000076984	1021.28	0.0531071	0.0857368	0.619421	0.535639	0.67844	871.892	981.133	1013.47	960.788	1159.77	1043.48	1038.79	1133.69	1168.72	958.586	840.613	1124.03	828.986	937.009	1152.29	872.938	986.298	1009.81	1078.29	1101.81	1064.56	1007.87	1080.19	1095.79	MAP2K7	mitogen-activated protein kinase kinase 7 [Source:HGNC Symbol;Acc:HGNC:6847]	protein_coding	19	7903843	7914478	1
ENSG00000077009	ENSG00000077009	3.91656	4.87598	1.39961	3.48382	0.000494307	0.00282621	0	1.89774	0	0	0	0	0	70.8554	6.46891	0	7.13896	0	0.787261	0.815499	0	0.525234	1.66548	0	0.442467	1.17505	0	0.704805	0.453289	1.06733	NMRK2	nicotinamide riboside kinase 2 [Source:HGNC Symbol;Acc:HGNC:17871]	protein_coding	19	3933103	3942416	1
ENSG00000077044	ENSG00000077044	2542.4	0.229772	0.078787	2.91637	0.00354125	0.0147299	2027.37	1886.36	2215.15	2352.83	2060.76	2220.23	2274.86	2838.38	2540.12	2379.94	2093.5	2855.29	2198.03	2338.85	2813.85	2213.33	2716.4	2633.93	3128.24	3005	3091.7	3047.23	2962.24	3124.07	DGKD	diacylglycerol kinase delta [Source:HGNC Symbol;Acc:HGNC:2851]	protein_coding	2	233354507	233472104	1
ENSG00000077063	ENSG00000077063	922.517	-0.232123	0.0800699	-2.89901	0.00374347	0.0154284	981.099	827.416	899.71	954.77	831.105	880.942	884.667	816.921	605.921	731.925	692.48	839.792	978.566	769.831	871.457	933.865	934.335	1001.78	1111.48	1107.68	1139.45	1153.77	1132.32	1059.14	CTTNBP2	cortactin binding protein 2 [Source:HGNC Symbol;Acc:HGNC:15679]	protein_coding	7	117710651	117874139	-1
ENSG00000077080	ENSG00000077080	2253.56	0.329416	0.0599341	5.4963	3.87851e-08	6.07836e-07	1956.91	2114.08	1997.98	1865.41	1913.43	1986.18	2637.05	2565.38	2673.81	2117.86	2141.69	2739.01	2367.29	2231.21	2486.86	2118.79	2371.98	2333.47	2264.99	2312.5	2197.24	2176.44	2250.58	2265.22	ACTL6B	actin like 6B [Source:HGNC Symbol;Acc:HGNC:160]	protein_coding	7	100643097	100656461	-1
ENSG00000077092	ENSG00000077092	171.731	-0.418081	0.113389	-3.68714	0.000226792	0.00146825	179.663	256.195	221.308	212.617	211.554	195.043	140.252	168.803	146.629	151.107	153.488	201.55	88.9605	100.306	77.4454	97.1682	101.927	114.431	218.136	193.492	228.905	210.737	224.831	226.985	RARB	retinoic acid receptor beta [Source:HGNC Symbol;Acc:HGNC:9865]	protein_coding	3	25174332	25597932	1
ENSG00000077097	ENSG00000077097	10530.5	-0.263564	0.0972883	-2.7091	0.00674662	0.0248715	12778.9	11574.3	11880.3	11860.4	11125.5	10998.8	11345	11407.7	6356.78	10813.6	9874.97	8684.74	9832.89	8769.88	8412.61	10251.5	9051.23	9109.68	11273.2	11043.9	11616.2	11801.3	11861.2	11007	TOP2B	DNA topoisomerase II beta [Source:HGNC Symbol;Acc:HGNC:11990]	protein_coding	3	25597905	25664907	-1
ENSG00000077147	ENSG00000077147	5503.68	-0.416829	0.108515	-3.84123	0.000122421	0.000859235	6566.49	6281.53	6753	6013.45	6150.18	5981.3	5164.67	4386.78	3851.16	5269.86	5975.31	3612.4	6117.02	5849.58	3862.1	6016.55	5716.27	6149.86	5391.9	5323.37	5261.01	5647.96	5524.24	5222.43	TM9SF3	transmembrane 9 superfamily member 3 [Source:HGNC Symbol;Acc:HGNC:21529]	protein_coding	10	96518109	96587452	-1
ENSG00000077150	ENSG00000077150	28.2958	-0.309736	0.381397	-0.812109	0.416729	0.570642	35.228	62.6255	53.7758	32.0931	45.333	35.7578	27.7422	43.7636	81.9395	28.3326	30.3406	0	18.107	9.78599	14.8633	26.2617	18.3203	10.0378	18.5836	10.9671	23.2713	12.6865	17.225	22.0581	NFKB2	nuclear factor kappa B subunit 2 [Source:HGNC Symbol;Acc:HGNC:7795]	protein_coding	10	102394110	102402529	1
ENSG00000077152	ENSG00000077152	557.443	0.159677	0.0791902	2.01638	0.0437603	0.109503	565.409	656.619	539.826	539.566	576.107	612.759	593.374	743.982	610.234	554.846	792.425	596.898	516.443	607.547	557.764	563.05	523.627	573.496	458.838	452.003	443.424	426.055	419.293	455.037	UBE2T	ubiquitin conjugating enzyme E2 T [Source:HGNC Symbol;Acc:HGNC:25009]	protein_coding	1	202331657	202341980	-1
ENSG00000077157	ENSG00000077157	1838.07	-0.419702	0.0885711	-4.73859	2.15209e-06	2.44347e-05	2205.27	1726.95	2153.1	2224.45	2289.32	2082.08	1624.46	2121.49	1399.44	1459.13	1304.65	1571.06	1495.01	1646.49	1556.73	1595.66	1789.73	1713.8	2040.21	1944.71	2122.34	2059.79	1981.33	2006.57	PPP1R12B	protein phosphatase 1 regulatory subunit 12B [Source:HGNC Symbol;Acc:HGNC:7619]	protein_coding	1	202348699	202592706	1
ENSG00000077232	ENSG00000077232	2353.65	-0.297139	0.131757	-2.25522	0.0241198	0.0686199	2663.23	2529.69	2678.45	2579.48	2396.98	2293.38	2291.81	2323.64	1414.53	2502.71	2593.23	1183.46	2805.8	2532.12	2323.36	2854.64	2673.1	2777.81	2202.6	2119.01	2132.5	2270.18	2215.22	2130.74	DNAJC10	DnaJ heat shock protein family (Hsp40) member C10 [Source:HGNC Symbol;Acc:HGNC:24637]	protein_coding	2	182716041	182794464	1
ENSG00000077235	ENSG00000077235	3865.07	-0.0470979	0.0845092	-0.557311	0.577315	0.711975	3586.21	3643.67	3923.56	3989.58	3760.75	3671.68	3760.61	4334.68	3695.9	3695.04	2891.28	3472.86	3438.76	3381.06	4850.9	3348.36	3808.62	3694.6	4332.19	4264.65	4357.24	4285.22	4181.59	4392.76	GTF3C1	general transcription factor IIIC subunit 1 [Source:HGNC Symbol;Acc:HGNC:4664]	protein_coding	16	27459555	27549913	-1
ENSG00000077238	ENSG00000077238	37.3281	0.583341	0.302403	1.92902	0.0537283	0.128274	33.4666	28.4661	20.683	36.1048	49.1107	45.5099	80.1441	54.1835	58.2202	75.5535	48.188	0	31.4904	22.834	31.2911	37.2916	35.3082	38.1438	28.3179	25.8511	26.6562	31.3638	26.7441	30.9525	IL4R	interleukin 4 receptor [Source:HGNC Symbol;Acc:HGNC:6015]	protein_coding	16	27313668	27364778	1
ENSG00000077254	ENSG00000077254	6747.43	-0.0550164	0.0583192	-0.943367	0.345493	0.502481	7161.84	6372.62	6531.69	6809.76	6665.84	6194.23	6206.54	6462.43	5408.01	6792.74	6976.55	6400.51	7094.8	7529.5	6143.22	7541.3	7470.35	7686.98	6637.89	6599.87	6777.03	6921.89	6857.81	6694.99	USP33	ubiquitin specific peptidase 33 [Source:HGNC Symbol;Acc:HGNC:20059]	protein_coding	1	77695987	77759852	-1
ENSG00000077264	ENSG00000077264	6748.6	0.357636	0.0905422	3.94994	7.81716e-05	0.000578225	5925.34	4869.61	5247.28	5830.92	5404.07	5162.13	7901.9	7600.28	4888.34	7564.8	7065.79	6534.87	7168.01	6974.15	5899.93	7930.5	7385.41	7600.66	7322.82	7262.99	7873.74	7744.05	7781.62	7027.28	PAK3	p21 (RAC1) activated kinase 3 [Source:HGNC Symbol;Acc:HGNC:8592]	protein_coding	X	110944285	111227361	1
ENSG00000077274	ENSG00000077274	82.2495	-1.76472	0.36013	-4.90023	9.57264e-07	1.16802e-05	258.926	324.514	248.196	228.663	166.221	203.169	137.17	50.0156	56.0639	92.0809	80.3133	0	5.51083	12.2325	7.04049	8.92897	15.3224	8.69947	10.6192	12.1422	15.6552	8.10526	10.8789	13.5195	CAPN6	calpain 6 [Source:HGNC Symbol;Acc:HGNC:1483]	protein_coding	X	111245103	111270523	-1
ENSG00000077279	ENSG00000077279	66061.1	-0.409596	0.0642738	-6.37268	1.85751e-10	3.98452e-09	77920.7	67536.9	75219.9	80343.1	78154.1	75865	61576.9	62546.5	47220.9	59956.5	54679.1	56583.9	48145	57236.6	52037.9	61802.7	56010.5	57290.7	75199.4	73545.7	78688.4	74210	77621.7	76074.4	DCX	doublecortin [Source:HGNC Symbol;Acc:HGNC:2714]	protein_coding	X	111293779	111412429	-1
ENSG00000077312	ENSG00000077312	765.158	0.00174357	0.0774926	0.0224998	0.982049	0.988509	910.643	797.052	825.252	812.357	747.994	872.815	699.72	981.555	916.428	715.398	719.251	963.823	754.984	701.329	796.358	731.65	718.822	749.493	671.222	652.153	674.445	644.897	640.498	665.656	SNRPA	small nuclear ribonucleoprotein polypeptide A [Source:HGNC Symbol;Acc:HGNC:11151]	protein_coding	19	40750637	40765389	1
ENSG00000077327	ENSG00000077327	1.35663	-1.55749	1.27675	-1.21989	0.222507	0.367323	7.04559	1.89774	0	4.01164	0	0	0	0	0	0	3.56948	0	3.14904	0	0	0.525234	0.999289	0.66919	2.21233	1.17505	0.423115	1.05721	2.26645	3.55776	SPAG6	sperm associated antigen 6 [Source:HGNC Symbol;Acc:HGNC:11215]	protein_coding	10	22345445	22454224	1
ENSG00000077348	ENSG00000077348	381.237	-0.0851844	0.108817	-0.782824	0.43373	0.586435	325.859	392.833	335.065	405.176	362.664	453.474	346.777	450.14	435.573	288.048	346.24	273.901	425.908	412.643	513.174	406.006	388.39	390.138	365.92	365.049	377.842	357.689	350.846	380.324	EXOSC5	exosome component 5 [Source:HGNC Symbol;Acc:HGNC:24662]	protein_coding	19	41386374	41397479	-1
ENSG00000077380	ENSG00000077380	7997.74	0.0103972	0.0360883	0.288104	0.773267	0.862596	7994.99	7313.9	7507.93	7618.1	7274.06	7531.89	7770.89	7660.72	7042.48	7071.34	8209.81	7790.68	8732.3	9169.47	9065.03	8743.04	8807.4	8386.29	8000.24	8131.35	8126.77	8155.3	7922.14	7919.57	DYNC1I2	dynein cytoplasmic 1 intermediate chain 2 [Source:HGNC Symbol;Acc:HGNC:2964]	protein_coding	2	171687409	171748420	1
ENSG00000077420	ENSG00000077420	0.198392	-0.824317	4.24699	-0.194094	0.846102	NA	3.5228	0	0	0	0	0	0	0	0	0	0	0	0	0.815499	0	0	0	0	0	0	0.423115	0	0	0	APBB1IP	amyloid beta precursor protein binding family B member 1 interacting protein [Source:HGNC Symbol;Acc:HGNC:17379]	protein_coding	10	26438203	26567803	1
ENSG00000077454	ENSG00000077454	229.844	0.599337	0.169427	3.53744	0.000404026	0.0023791	140.912	161.308	184.079	246.716	171.888	216.172	306.705	300.093	237.193	278.604	192.752	387.596	260.583	161.469	291.789	176.479	199.525	184.696	282.294	245.586	225.943	224.833	231.631	207.417	LRCH4	leucine rich repeats and calponin homology domain containing 4 [Source:HGNC Symbol;Acc:HGNC:6691]	protein_coding	7	100574011	100586153	-1
ENSG00000077458	ENSG00000077458	699.045	-0.695276	0.23636	-2.9416	0.00326522	0.0137844	903.597	890.041	769.407	750.177	704.55	746.038	562.55	571.011	295.413	613.872	765.654	126.615	833.71	773.093	457.632	760.013	566.597	712.687	872.987	788.851	803.918	878.187	844.931	785.553	FAM76B	family with sequence similarity 76 member B [Source:HGNC Symbol;Acc:HGNC:28492]	protein_coding	11	95768942	95790409	-1
ENSG00000077463	ENSG00000077463	415.541	0.375602	0.134638	2.78972	0.0052754	0.0203994	288.869	377.651	366.089	413.199	305.998	377.082	351.401	531.415	554.17	474.571	367.657	490.955	405.44	349.849	614.87	371.34	392.721	396.16	392.91	431.244	439.193	426.407	419.746	434.046	SIRT6	sirtuin 6 [Source:HGNC Symbol;Acc:HGNC:14934]	protein_coding	19	4174109	4182604	-1
ENSG00000077498	ENSG00000077498	0.106461	-0.343455	4.24699	-0.0808703	0.935545	NA	0	0	0	0	1.88887	0	0	0	0	0	0	0	0	0	0	0	0.666193	0	0	0	0	0	0	0	TYR	tyrosinase [Source:HGNC Symbol;Acc:HGNC:12442]	protein_coding	11	89177452	89295759	1
ENSG00000077514	ENSG00000077514	437.361	0.0543791	0.06899	0.788216	0.43057	0.583771	487.907	453.56	473.641	473.374	453.33	419.341	437.71	458.476	470.074	491.098	494.373	524.547	366.076	424.875	378.622	394.45	401.714	356.009	424.326	403.826	410.844	440.503	449.21	408.786	POLD3	DNA polymerase delta 3, accessory subunit [Source:HGNC Symbol;Acc:HGNC:20932]	protein_coding	11	74493851	74669117	1
ENSG00000077522	ENSG00000077522	89.0965	0.497243	0.265718	1.87132	0.0613006	0.141501	58.1261	68.3187	49.6392	74.2153	100.11	87.7691	32.3659	93.7792	94.8773	87.3588	91.0218	229.974	105.493	68.5019	89.1796	94.5421	100.595	91.0098	89.8208	83.8203	83.3536	96.9107	87.4848	80.0495	ACTN2	actinin alpha 2 [Source:HGNC Symbol;Acc:HGNC:164]	protein_coding	1	236686454	236764631	1
ENSG00000077549	ENSG00000077549	5135.18	-0.00569533	0.046517	-0.122436	0.902554	0.946103	5462.1	6196.13	5677.48	5313.42	5668.51	5492.07	5398.94	5159.94	6341.68	5642.9	5352.44	5798.44	4677.12	5265.68	5235	4840.03	4918.17	5002.86	4288.83	4230.58	4321.69	4273.94	4288.57	4397.74	CAPZB	capping actin protein of muscle Z-line beta subunit [Source:HGNC Symbol;Acc:HGNC:1491]	protein_coding	1	19338776	19485539	-1
ENSG00000077585	ENSG00000077585	140.826	-0.0580102	0.146607	-0.395685	0.692337	0.801765	163.81	178.388	157.191	192.559	183.221	165.786	235.809	195.894	198.38	113.33	158.842	80.1032	118.876	120.694	118.906	122.379	113.586	116.439	109.289	111.238	105.356	99.0251	111.509	109.223	GPR137B	G protein-coupled receptor 137B [Source:HGNC Symbol;Acc:HGNC:11862]	protein_coding	1	236142505	236221865	1
ENSG00000077616	ENSG00000077616	712.215	0.967581	0.170663	5.66954	1.43182e-08	2.40724e-07	616.489	575.016	599.807	575.67	523.218	508.736	1239.15	1148.27	543.388	1411.91	1472.41	824.288	775.452	496.639	416.954	597.191	503.309	510.592	642.904	614.552	620.286	642.782	661.349	572.799	NAALAD2	N-acetylated alpha-linked acidic dipeptidase 2 [Source:HGNC Symbol;Acc:HGNC:14526]	protein_coding	11	90131515	90192894	1
ENSG00000077684	ENSG00000077684	3083.46	-1.44072	0.055009	-26.1905	3.40666e-151	5.11531e-148	4422.87	4588.74	4676.43	4872.14	4423.74	4351.07	1647.58	1671.35	1595.66	1950.23	1815.08	1374.67	2358.63	2453.84	2309.28	2600.96	2377.97	2364.92	3679.55	3735.49	3795.76	3708.68	3711.53	3516.84	JADE1	jade family PHD finger 1 [Source:HGNC Symbol;Acc:HGNC:30027]	protein_coding	4	128809623	128875224	1
ENSG00000077713	ENSG00000077713	26.5669	2.10327	0.462415	4.54845	5.40426e-06	5.51327e-05	10.5684	11.3865	10.3415	16.0466	15.111	14.6282	29.2834	58.3515	12.9378	16.5273	37.4796	186.046	26.7669	24.465	19.5569	16.2822	14.6562	19.4065	17.6987	20.3676	14.3859	15.1533	14.5053	15.6541	SLC25A43	solute carrier family 25 member 43 [Source:HGNC Symbol;Acc:HGNC:30557]	protein_coding	X	119399060	119454478	1
ENSG00000077721	ENSG00000077721	1934.4	0.108488	0.0670036	1.61914	0.105417	0.212952	1904.07	1897.74	1737.37	1725.01	2079.65	1919.54	1938.87	1933.94	2141.21	2032.86	2268.41	1824.29	2187.01	2169.23	1636.52	2038.43	1935.96	1998.2	1830.93	1793.13	1863.82	1854.69	1911.97	1802.72	UBE2A	ubiquitin conjugating enzyme E2 A [Source:HGNC Symbol;Acc:HGNC:12472]	protein_coding	X	119574467	119591083	1
ENSG00000077782	ENSG00000077782	4702.62	-0.885919	0.0588675	-15.0494	3.48533e-51	6.75283e-49	5884.83	5448.42	5962.91	5812.87	5370.07	5574.97	3181.1	3103.05	3460.86	3074.08	2835.95	2764.85	4558.24	4107.67	5075.41	4113.1	5008.77	4826.2	5537.47	5450.67	5313.05	5415.02	5447.18	5536.22	FGFR1	fibroblast growth factor receptor 1 [Source:HGNC Symbol;Acc:HGNC:3688]	protein_coding	8	38411138	38468834	-1
ENSG00000077800	ENSG00000077800	0.108211	-0.343414	4.24699	-0.0808606	0.935553	NA	0	0	0	0	1.88887	0	0	0	0	0	0	0	0	0	0	0	0	0	0	0	0	0.352403	0	0.355776	FKBP6	FK506 binding protein 6 [Source:HGNC Symbol;Acc:HGNC:3722]	protein_coding	7	73328164	73358637	1
ENSG00000077935	ENSG00000077935	0.172242	-0.343417	3.87249	-0.0886812	0.929335	NA	0	0	0	0	0	1.62535	0	0	0	0	0	0	0	0.815499	0	0	0.333096	0	0	0	0	0	1.35987	0	SMC1B	structural maintenance of chromosomes 1B [Source:HGNC Symbol;Acc:HGNC:11112]	protein_coding	22	45344063	45413619	-1
ENSG00000077942	ENSG00000077942	406.954	0.549483	0.100899	5.44588	5.15492e-08	7.94909e-07	383.985	423.197	428.138	407.181	392.886	412.84	715.132	495.988	554.17	656.371	515.79	643.41	348.757	322.122	439.64	326.695	417.37	389.469	253.976	216.601	246.253	237.167	266.534	273.236	FBLN1	fibulin 1 [Source:HGNC Symbol;Acc:HGNC:3600]	protein_coding	22	45502238	45601135	1
ENSG00000077943	ENSG00000077943	9.24083	-1.643	0.616467	-2.66518	0.00769465	0.0277116	1.7614	18.9774	2.0683	14.0407	9.44437	11.3775	0	0	4.3126	11.8052	3.56948	0	7.08535	5.70849	8.60505	6.3028	12.3246	11.3762	14.6014	11.3588	17.3477	18.3249	13.5987	17.7888	ITGA8	integrin subunit alpha 8 [Source:HGNC Symbol;Acc:HGNC:6144]	protein_coding	10	15513949	15720125	-1
ENSG00000078018	ENSG00000078018	33876.5	0.104518	0.0884372	1.18184	0.23727	0.385372	32089.2	28462.3	29392.6	31351	29373.9	29132.9	36686	36865.6	21964.1	34825.5	32730.4	30229.9	33004.4	32691.7	31528.9	38359.9	31606.5	31912.3	39437.9	38765.7	42644.1	40515	41605.1	37860.6	MAP2	microtubule associated protein 2 [Source:HGNC Symbol;Acc:HGNC:6839]	protein_coding	2	209424058	209734118	1
ENSG00000078043	ENSG00000078043	941.466	-0.339974	0.125627	-2.70622	0.00680538	0.0250574	1134.34	1113.97	1089.99	1145.32	1137.1	1075.98	964.811	1077.42	709.423	1043.58	985.177	498.707	869.136	760.045	626.604	896.049	814.421	918.798	968.56	925.157	979.088	982.498	986.357	892.641	PIAS2	protein inhibitor of activated STAT 2 [Source:HGNC Symbol;Acc:HGNC:17311]	protein_coding	18	46803224	46920160	-1
ENSG00000078053	ENSG00000078053	2318.85	0.282155	0.0619556	4.55415	5.25976e-06	5.37955e-05	2053.79	2224.15	1859.4	2188.35	2022.98	2062.57	2310.31	2948.83	2609.13	2462.57	2238.07	2540.05	2064.99	2431.82	2547.09	2415.55	2481.57	2415.78	2272.51	2315.24	2319.52	2269.83	2240.16	2358.08	AMPH	amphiphysin [Source:HGNC Symbol;Acc:HGNC:471]	protein_coding	7	38383704	38631567	-1
ENSG00000078061	ENSG00000078061	394.312	0.228543	0.155233	1.47226	0.14095	0.26363	470.293	351.082	273.016	345.001	421.219	404.713	323.659	302.177	437.729	446.238	415.845	746.769	414.887	347.403	420.865	360.31	413.039	355.34	365.92	387.767	379.111	354.165	362.631	364.314	ARAF	A-Raf proto-oncogene, serine/threonine kinase [Source:HGNC Symbol;Acc:HGNC:646]	protein_coding	X	47561100	47571920	1
ENSG00000078070	ENSG00000078070	675.277	0.0370415	0.0700872	0.528506	0.597148	0.728396	667.57	523.777	647.378	587.705	632.773	651.767	682.766	675.21	638.265	654.01	640.722	501.291	632.958	734.765	753.333	686.48	753.131	735.44	713.256	729.315	730.719	743.217	729.796	761.004	MCCC1	methylcrotonoyl-CoA carboxylase 1 [Source:HGNC Symbol;Acc:HGNC:6936]	protein_coding	3	183015218	183116075	-1
ENSG00000078081	ENSG00000078081	5.29136	2.94869	0.985334	2.99258	0.00276632	0.0119879	0	0	0	2.00582	5.66662	3.25071	1.54123	58.3515	8.62521	2.36105	14.2779	0	0.787261	3.262	0	4.20187	3.99716	4.68433	1.76987	1.95842	1.26934	4.58123	2.26645	2.13465	LAMP3	lysosomal associated membrane protein 3 [Source:HGNC Symbol;Acc:HGNC:14582]	protein_coding	3	183122213	183163839	-1
ENSG00000078114	ENSG00000078114	2170.17	-0.0526091	0.135945	-0.386988	0.698765	0.806294	2215.84	2015.4	2051.75	2100.09	2277.98	2057.7	2276.4	2525.79	1408.07	2653.82	2179.17	1211.88	2057.11	1947.41	1571.59	2340.97	1988.59	1940.65	2475.16	2445.28	2640.66	2592.27	2623.64	2486.87	NEBL	nebulette [Source:HGNC Symbol;Acc:HGNC:16932]	protein_coding	10	20779973	21174187	-1
ENSG00000078124	ENSG00000078124	639.639	-0.23803	0.113613	-2.0951	0.0361625	0.0940874	678.138	762.892	744.588	631.833	685.662	664.77	733.627	621.027	407.541	620.956	640.722	496.123	693.577	654.846	454.503	658.118	634.882	718.71	658.391	643.928	658.367	618.114	677.667	592.366	ACER3	alkaline ceramidase 3 [Source:HGNC Symbol;Acc:HGNC:16066]	protein_coding	11	76860867	77026797	1
ENSG00000078140	ENSG00000078140	3723.25	-0.384156	0.106027	-3.6232	0.000290978	0.00180903	4426.39	4150.36	4275.18	4290.45	4227.3	3904.1	3469.31	3380.22	2380.56	3305.47	3906.8	2912.14	3741.85	4081.57	2386.73	3978.64	3261.35	3653.78	3919.81	3939.56	3922.27	3995.54	3986.23	3862.3	UBE2K	ubiquitin conjugating enzyme E2 K [Source:HGNC Symbol;Acc:HGNC:4914]	protein_coding	4	39698044	39782792	1
ENSG00000078142	ENSG00000078142	1431.67	-0.33889	0.0925567	-3.66143	0.000250812	0.00160056	1572.93	1520.09	1491.24	1723	1705.65	1597.72	1513.49	1323.33	983.274	1338.71	1474.2	943.151	1517.05	1256.68	1350.99	1530.01	1475.28	1420.02	1416.78	1441	1467.36	1527.31	1448.26	1322.42	PIK3C3	phosphatidylinositol 3-kinase catalytic subunit type 3 [Source:HGNC Symbol;Acc:HGNC:8974]	protein_coding	18	41955206	42087830	1
ENSG00000078177	ENSG00000078177	779.135	-0.256647	0.174489	-1.47085	0.141331	0.264137	901.836	694.574	860.413	956.776	693.217	752.539	671.977	927.372	385.978	942.058	753.161	382.428	859.689	648.322	603.136	822.516	643.875	673.205	909.712	841.728	981.626	1024.08	964.599	804.409	N4BP2	NEDD4 binding protein 2 [Source:HGNC Symbol;Acc:HGNC:29851]	protein_coding	4	40056826	40158252	1
ENSG00000078237	ENSG00000078237	284.021	-0.119232	0.111049	-1.07368	0.282964	0.436988	262.448	301.741	275.084	324.943	362.664	299.065	302.082	373.033	237.193	271.521	281.989	204.134	246.413	337.617	265.974	308.312	299.12	304.481	254.418	258.903	245.83	279.808	256.108	263.63	TIGAR	TP53 induced glycolysis regulatory phosphatase [Source:HGNC Symbol;Acc:HGNC:1185]	protein_coding	12	4307763	4354593	1
ENSG00000078246	ENSG00000078246	239.721	0.0176121	0.252087	0.0698654	0.944301	0.96347	214.891	203.058	217.171	268.78	188.887	264.933	260.468	285.506	306.195	276.243	215.954	25.8397	249.562	223.447	251.893	272.596	221.842	236.224	255.303	258.511	245.407	259.016	288.292	263.274	TULP3	tubby like protein 3 [Source:HGNC Symbol;Acc:HGNC:12425]	protein_coding	12	2877223	2941140	1
ENSG00000078269	ENSG00000078269	30.9471	1.73804	0.29062	5.98045	2.22524e-09	4.22286e-08	22.8982	22.7729	28.9562	6.01746	15.111	30.8817	70.8967	87.5272	58.2202	61.3872	42.8338	108.527	14.1707	18.7565	7.82277	18.9084	25.3153	18.0681	13.274	11.7505	14.3859	14.8009	14.5053	14.9426	SYNJ2	synaptojanin 2 [Source:HGNC Symbol;Acc:HGNC:11504]	protein_coding	6	157981887	158099176	1
ENSG00000078295	ENSG00000078295	472.483	2.42772	0.12023	20.1924	1.14212e-90	5.96509e-88	160.287	180.286	138.576	190.553	132.221	190.166	875.42	1217.05	769.8	871.227	694.264	925.063	560.53	551.277	671.976	529.961	641.21	593.571	231.853	250.678	228.905	248.091	241.15	245.485	ADCY2	adenylate cyclase 2 [Source:HGNC Symbol;Acc:HGNC:233]	protein_coding	5	7396208	7830081	1
ENSG00000078304	ENSG00000078304	3506.05	-0.186265	0.0728886	-2.55547	0.0106043	0.035959	4362.98	4152.26	3890.47	3935.42	4070.53	3782.2	3703.58	3642.8	3268.95	3926.42	3908.58	2795.86	3060.08	3798.6	2803.68	3366.75	3242.03	3279.7	3137.97	3147.57	3264.33	3169.86	3235.12	3199.49	PPP2R5C	protein phosphatase 2 regulatory subunit B'gamma [Source:HGNC Symbol;Acc:HGNC:9311]	protein_coding	14	101761798	101927989	1
ENSG00000078319	ENSG00000078319	277.585	-0.064574	0.137977	-0.468006	0.63978	0.761945	331.143	252.4	229.581	280.815	253.109	268.184	278.963	281.338	327.758	299.853	215.954	136.951	303.883	336.801	353.589	320.393	270.474	240.908	276.984	289.846	286.026	291.437	265.627	270.034	PMS2P1	PMS1 homolog 2, mismatch repair system component pseudogene 1 [Source:HGNC Symbol;Acc:HGNC:9123]	unprocessed_pseudogene	7	100320992	100341908	-1
ENSG00000078328	ENSG00000078328	2542.87	-0.112472	0.0749318	-1.50099	0.133359	0.253658	2709.03	2351.3	2357.86	2713.87	2816.31	2579.44	2570.78	2498.69	2192.96	2490.91	2711.02	1878.55	2501.92	2771.88	2204.46	2742.24	2511.21	2793.2	2554.36	2586.68	2624.16	2656.41	2621.82	2589.69	RBFOX1	RNA binding fox-1 homolog 1 [Source:HGNC Symbol;Acc:HGNC:18222]	protein_coding	16	5239802	7713338	1
ENSG00000078369	ENSG00000078369	24691	-0.0526497	0.0391055	-1.34635	0.178189	0.311935	25506.8	27027.6	26459.8	25935.3	26194.9	25532.7	23932.3	24989	27738.7	24566.7	23701.4	26139.5	21591.4	25539.8	23469.1	23849.8	23236.5	23477.9	23641.9	23763.5	24253.4	23463.3	24057.4	24514.4	GNB1	G protein subunit beta 1 [Source:HGNC Symbol;Acc:HGNC:4396]	protein_coding	1	1785285	1891117	-1
ENSG00000078401	ENSG00000078401	18.7521	0.291032	0.452789	0.642755	0.520383	0.665627	5.28419	15.1819	20.683	16.0466	5.66662	9.75213	7.70616	0	21.563	35.4157	23.2016	0	40.1503	26.096	26.5974	36.2411	31.9772	32.1211	15.4863	16.8424	13.1166	14.8009	24.0243	12.0964	EDN1	endothelin 1 [Source:HGNC Symbol;Acc:HGNC:3176]	protein_coding	6	12290363	12297194	1
ENSG00000078403	ENSG00000078403	1329.33	-0.206312	0.0760776	-2.71186	0.00669059	0.0246915	1410.88	1531.48	1445.74	1444.19	1546.99	1430.31	1521.2	1362.92	899.178	1293.85	1331.42	1206.72	1162.78	1196.34	1131.17	1221.69	1269.76	1243.35	1387.58	1342.69	1397.97	1403.27	1381.17	1341.27	MLLT10	MLLT10, histone lysine methyltransferase DOT1L cofactor [Source:HGNC Symbol;Acc:HGNC:16063]	protein_coding	10	21524675	21743630	1
ENSG00000078487	ENSG00000078487	81.2089	0.536283	0.27001	1.98616	0.0470154	0.115519	84.5471	55.0345	47.5709	92.2677	75.555	53.6367	80.1441	52.0995	47.4386	75.5535	110.654	232.558	81.8752	62.7934	102.478	78.2598	78.2776	74.9493	75.2193	81.4702	74.0451	81.405	69.3532	81.8284	ZCWPW1	zinc finger CW-type and PWWP domain containing 1 [Source:HGNC Symbol;Acc:HGNC:23486]	protein_coding	7	100400826	100428992	-1
ENSG00000078549	ENSG00000078549	2489.21	0.65114	0.0676738	9.62174	6.47244e-22	3.46326e-20	1643.38	1322.73	1274.07	1450.21	1514.88	1527.83	2529.16	2167.34	2095.93	2365.77	2182.74	2382.42	2658.58	2925.2	3276.96	2839.41	3307.65	3257.62	3151.69	3266.25	3263.91	3174.44	3064.69	3098.09	ADCYAP1R1	ADCYAP receptor type I [Source:HGNC Symbol;Acc:HGNC:242]	protein_coding	7	31052461	31111479	1
ENSG00000078579	ENSG00000078579	7.29832	1.15793	0.632488	1.83076	0.0671369	0.15188	8.80699	9.48871	0	6.01746	1.88887	1.62535	18.4948	0	10.7815	18.8884	12.4932	0	8.65987	6.52399	1.56455	6.82804	12.3246	9.36866	9.2918	7.83368	6.76984	6.34325	7.25263	3.91353	FGF20	fibroblast growth factor 20 [Source:HGNC Symbol;Acc:HGNC:3677]	protein_coding	8	16992169	17002181	-1
ENSG00000078596	ENSG00000078596	2.81641	0.723383	0.918081	0.787929	0.430738	0.583934	3.5228	0	0	0	0	6.50142	0	0	6.46891	0	10.7084	0	4.72357	4.893	3.91139	4.20187	7.32812	6.6919	1.3274	1.17505	1.69246	1.76201	0.906578	1.77888	ITM2A	integral membrane protein 2A [Source:HGNC Symbol;Acc:HGNC:6173]	protein_coding	X	79360384	79367667	-1
ENSG00000078618	ENSG00000078618	4932.76	-0.00288163	0.0399444	-0.072141	0.94249	0.962068	4838.56	4918.95	4970.12	4918.27	5243.52	4614.38	4841.01	5449.61	4996.15	4655.99	5072.23	4392.76	5099.09	5309.72	5284.28	5390.47	5270.58	5144.06	4668.47	4606.59	4691.92	4707.75	4736.87	4564.96	NRDC	nardilysin convertase [Source:HGNC Symbol;Acc:HGNC:7995]	protein_coding	1	51789191	51878937	-1
ENSG00000078668	ENSG00000078668	4317.3	0.23825	0.0790758	3.01293	0.00258736	0.0113599	3883.88	4336.34	3907.02	3855.19	3993.08	3694.43	4221.44	3832.44	4735.24	3966.56	5066.88	6111.1	4647.99	5068.33	4867.33	4752.84	4779.93	4780.02	3787.52	3872.19	3893.5	3834.14	3957.21	3770.51	VDAC3	voltage dependent anion channel 3 [Source:HGNC Symbol;Acc:HGNC:12674]	protein_coding	8	42391624	42405897	1
ENSG00000078674	ENSG00000078674	4824.95	-0.177025	0.143577	-1.23296	0.217591	0.361548	5775.62	4860.12	5166.61	5317.43	4385.97	4705.4	5321.88	5328.74	2337.43	5394.99	4838.43	3493.53	4903.06	3528.67	4635.77	5146.76	4127.06	4230.62	5227.74	5170.62	5720.94	5662.05	5515.62	5003.63	PCM1	pericentriolar material 1 [Source:HGNC Symbol;Acc:HGNC:8727]	protein_coding	8	17922840	18029944	1
ENSG00000078687	ENSG00000078687	1891.7	0.113501	0.0884377	1.2834	0.199351	0.339145	1432.02	1343.6	1640.16	1799.22	1631.99	1651.36	2006.68	1929.77	1446.88	1813.28	1502.75	1565.89	1550.12	1508.67	1508.23	1636.1	1842.36	1959.39	2613.21	2533.8	2730.78	2564.79	2625	2564.79	TNRC6C	trinucleotide repeat containing 6C [Source:HGNC Symbol;Acc:HGNC:29318]	protein_coding	17	77959240	78108835	1
ENSG00000078699	ENSG00000078699	1770.2	-0.0556615	0.0505045	-1.10211	0.270414	0.422879	1669.81	1489.73	1493.31	1564.54	1648.99	1508.33	1567.43	1688.03	1490	1329.27	1436.72	1498.71	1783.93	1705.21	1841.48	1788.42	1935.29	1877.75	2222.51	2144.08	2267.47	2221.9	2120.03	2191.93	CBFA2T2	CBFA2/RUNX1 translocation partner 2 [Source:HGNC Symbol;Acc:HGNC:1536]	protein_coding	20	33490075	33650036	1
ENSG00000078725	ENSG00000078725	903.017	-0.122533	0.0868479	-1.41089	0.158278	0.287424	922.973	844.495	1005.19	858.491	831.105	936.204	849.219	891.944	659.828	798.034	710.327	1062.01	780.176	708.669	894.925	737.953	862.053	837.826	1085.81	1041.49	1073.44	1103.37	1056.16	1120.69	BRINP1	BMP/retinoic acid inducible neural specific 1 [Source:HGNC Symbol;Acc:HGNC:2687]	protein_coding	9	119153458	119369467	-1
ENSG00000078747	ENSG00000078747	625.527	-0.425581	0.200192	-2.12586	0.0335145	0.0885989	665.809	732.529	632.9	714.072	753.661	681.024	539.431	535.583	463.605	691.787	729.959	144.703	664.448	691.543	435.728	633.957	621.558	647.107	668.125	677.221	667.675	665.336	673.588	681.31	ITCH	itchy E3 ubiquitin protein ligase [Source:HGNC Symbol;Acc:HGNC:13890]	protein_coding	20	34363235	34511393	1
ENSG00000078795	ENSG00000078795	0.924555	2.65343	1.6651	1.59355	0.111036	0.221346	1.7614	0	0	0	0	0	15.4123	0	0	0	1.78474	0	0	0.815499	0	0	0	0	0.442467	0.391684	0.423115	0.704805	0.453289	0	PKD2L2	polycystin 2 like 2, transient receptor potential cation channel [Source:HGNC Symbol;Acc:HGNC:9012]	protein_coding	5	137887968	137942747	1
ENSG00000078804	ENSG00000078804	2387.48	-0.0560293	0.0719568	-0.778652	0.436185	0.588562	2205.27	2586.62	2647.42	2794.11	2483.87	2641.2	2453.64	2346.56	2436.62	2684.51	2009.62	2860.46	1814.64	1931.1	2058.95	1884.01	2229.75	2156.8	2466.75	2519.31	2576.35	2413.61	2576.95	2521.38	TP53INP2	tumor protein p53 inducible nuclear protein 2 [Source:HGNC Symbol;Acc:HGNC:16104]	protein_coding	20	34704290	34713439	1
ENSG00000078808	ENSG00000078808	1510.98	0.205448	0.0937994	2.19029	0.0285031	0.0781453	1203.03	1318.93	1371.28	1331.86	1342.99	1405.93	1462.63	1758.88	1757.39	1683.43	1302.86	1229.97	1680.8	1348.84	1979.94	1452.8	1748.09	1801.46	1572.97	1557.33	1414.05	1447.32	1520.79	1570.04	SDF4	stromal cell derived factor 4 [Source:HGNC Symbol;Acc:HGNC:24188]	protein_coding	1	1216908	1232031	-1
ENSG00000078814	ENSG00000078814	5.73315	-2.69665	0.914964	-2.94728	0.00320583	0.0135814	5.28419	3.79548	12.4098	10.0291	7.5555	1.62535	0	0	2.1563	0	3.56948	0	12.5962	7.33949	3.91139	4.7271	5.66264	9.36866	10.6192	5.48357	7.19295	6.34325	7.25263	10.6733	MYH7B	myosin heavy chain 7B [Source:HGNC Symbol;Acc:HGNC:15906]	protein_coding	20	34975403	35002437	1
ENSG00000078898	ENSG00000078898	0.0360659	0.137467	4.24699	0.0323681	0.974178	NA	0	0	0	0	0	0	0	0	0	0	0	0	0	0	0	0	0	0	0.442467	0	0.423115	0	0	0	BPIFB2	BPI fold containing family B member 2 [Source:HGNC Symbol;Acc:HGNC:16177]	protein_coding	20	33007600	33023709	1
ENSG00000078900	ENSG00000078900	3.34292	0.756328	0.752163	1.00554	0.314638	0.47133	7.04559	1.89774	2.0683	2.00582	5.66662	0	9.24739	4.16796	0	11.8052	5.35422	0	0.787261	0.815499	0	0.525234	1.66548	1.33838	4.42467	3.52515	2.9618	2.11442	4.98618	7.82706	TP73	tumor protein p73 [Source:HGNC Symbol;Acc:HGNC:12003]	protein_coding	1	3652520	3736201	1
ENSG00000078902	ENSG00000078902	1134.67	0.0222607	0.100796	0.220848	0.825211	0.895388	912.404	1220.25	1152.04	1069.1	1055.88	1085.74	970.976	871.104	1233.4	1152.19	951.267	1434.11	1005.33	1043.02	1357.25	1032.61	1030.93	1041.93	1287.14	1259.26	1283.31	1231.65	1233.4	1317.79	TOLLIP	toll interacting protein [Source:HGNC Symbol;Acc:HGNC:16476]	protein_coding	11	1274371	1309654	-1
ENSG00000078967	ENSG00000078967	378.238	0.315519	0.0940163	3.356	0.000790783	0.00421628	338.188	408.015	324.723	332.966	332.442	377.082	430.004	468.896	549.857	309.297	412.275	462.531	355.842	362.897	430.252	352.957	371.402	351.325	342.027	343.507	349.493	358.746	367.164	345.814	UBE2D4	ubiquitin conjugating enzyme E2 D4 (putative) [Source:HGNC Symbol;Acc:HGNC:21647]	protein_coding	7	43926438	43956136	1
ENSG00000079101	ENSG00000079101	105.031	0.0741428	0.166324	0.445773	0.655761	0.77388	95.1155	108.171	80.6637	76.2212	101.999	73.141	81.6853	95.8632	69.0017	59.0262	103.515	160.206	136.196	132.926	100.131	136.561	128.242	149.229	114.156	106.538	102.394	107.13	100.177	102.463	CLUL1	clusterin like 1 [Source:HGNC Symbol;Acc:HGNC:2096]	protein_coding	18	596988	650334	1
ENSG00000079102	ENSG00000079102	3337.7	-0.690168	0.0709939	-9.72151	2.44128e-22	1.34214e-20	4329.52	4044.09	4552.33	4180.13	4183.86	4407.96	2828.16	2700.84	2106.71	3097.7	2841.31	2341.08	2335.8	2372.29	2077.73	2611.46	2273.38	2458.6	3939.72	3962.27	4156.26	4181.96	4205.16	3916.38	RUNX1T1	RUNX1 translocation partner 1 [Source:HGNC Symbol;Acc:HGNC:1535]	protein_coding	8	91954967	92103286	-1
ENSG00000079112	ENSG00000079112	0.397774	-1.74759	2.32336	-0.752181	0.451943	NA	3.5228	0	4.1366	0	0	0	0	0	0	0	0	0	0	0	0	0	0	0.66919	0.442467	0	0.423115	0.352403	0	0	CDH17	cadherin 17 [Source:HGNC Symbol;Acc:HGNC:1756]	protein_coding	8	94127171	94217303	-1
ENSG00000079134	ENSG00000079134	737.948	-0.576497	0.122822	-4.69377	2.68215e-06	2.97501e-05	930.018	776.177	879.027	976.834	882.105	762.291	644.235	660.622	379.509	637.483	669.278	490.955	1017.14	728.241	672.758	856.656	690.842	669.859	738.919	679.963	696.024	780.219	786.457	705.147	THOC1	THO complex 1 [Source:HGNC Symbol;Acc:HGNC:19070]	protein_coding	18	214520	268050	-1
ENSG00000079150	ENSG00000079150	782.254	-0.502152	0.241941	-2.07551	0.037939	0.0978585	979.337	905.223	990.716	864.508	895.327	885.818	673.519	750.233	659.828	831.089	874.523	103.359	964.395	1006.33	715.001	996.893	942.329	958.949	633.17	632.569	637.634	658.288	592.449	622.607	FKBP7	FK506 binding protein 7 [Source:HGNC Symbol;Acc:HGNC:3723]	protein_coding	2	178463664	178478600	-1
ENSG00000079156	ENSG00000079156	1387.57	-0.568458	0.107515	-5.28727	1.24158e-07	1.78083e-06	1779.01	1449.88	1580.18	1743.06	1701.88	1677.37	1175.96	1531.73	948.773	1204.13	1110.11	715.761	1473.75	1343.94	1230.52	1441.24	1322.73	1323.66	1411.47	1406.93	1494.44	1465.99	1428.31	1340.92	OSBPL6	oxysterol binding protein like 6 [Source:HGNC Symbol;Acc:HGNC:16388]	protein_coding	2	178194481	178402891	1
ENSG00000079215	ENSG00000079215	86.4592	0.480644	0.251569	1.91059	0.0560573	0.132283	114.491	77.8074	86.8686	154.448	101.999	87.7691	137.17	300.093	53.9076	141.663	107.084	129.199	45.6612	42.406	38.3316	35.1907	50.6306	37.4746	46.459	52.0939	63.0441	53.5652	60.7408	56.9241	SLC1A3	solute carrier family 1 member 3 [Source:HGNC Symbol;Acc:HGNC:10941]	protein_coding	5	36606355	36688334	1
ENSG00000079246	ENSG00000079246	11311.8	0.0272029	0.0437338	0.622012	0.533934	0.67707	12768.4	12007	12240.2	12285.6	11952.8	11338.5	12312.9	12222.6	13026.2	11802.9	12186.2	12418.6	9551.05	11631.5	10485.6	10564.5	11646.7	11494	9811.7	9661.27	10073.9	10017.4	10017.2	9966.7	XRCC5	X-ray repair cross complementing 5 [Source:HGNC Symbol;Acc:HGNC:12833]	protein_coding	2	216107464	216206303	1
ENSG00000079257	ENSG00000079257	35.1275	0.307194	0.290039	1.05915	0.289533	0.444502	35.228	36.0571	33.0928	34.0989	32.1109	34.1324	47.7782	25.0078	81.9395	25.9715	55.327	12.9199	43.2994	53.0074	50.848	42.0187	28.9794	24.0908	26.548	21.9343	26.6562	27.4874	21.7579	22.7696	LXN	latexin [Source:HGNC Symbol;Acc:HGNC:13347]	protein_coding	3	158645822	158672693	-1
ENSG00000079263	ENSG00000079263	3.91626	0.794268	0.840516	0.944976	0.344671	0.501783	0	5.69323	0	4.01164	5.66662	3.25071	0	20.8398	2.1563	0	8.92371	0	3.14904	3.262	3.12911	4.20187	4.33025	8.69947	2.6548	3.52515	1.26934	5.99084	1.81316	1.4231	SP140	SP140 nuclear body protein [Source:HGNC Symbol;Acc:HGNC:17133]	protein_coding	2	230203110	230313215	1
ENSG00000079277	ENSG00000079277	1639.61	-0.632322	0.0494652	-12.7832	2.0364e-37	2.42201e-35	1965.72	1992.63	1971.09	1907.53	2085.32	1917.92	1148.22	1129.52	1410.22	1333.99	1306.43	1333.33	1479.26	1568.2	1593.5	1442.29	1628.51	1571.26	1793.32	1701.87	1766.5	1755.32	1761.03	1787.77	MKNK1	MAP kinase interacting serine/threonine kinase 1 [Source:HGNC Symbol;Acc:HGNC:7110]	protein_coding	1	46557408	46616843	-1
ENSG00000079308	ENSG00000079308	94.0142	0.183179	0.16849	1.08718	0.276956	0.43031	59.8875	81.6029	86.8686	86.2503	41.5552	91.0199	63.1905	81.2753	103.503	80.2756	92.8065	90.4391	113.366	116.616	161.149	141.813	151.559	138.522	86.7235	83.4286	77.8531	68.7185	77.5125	80.4053	TNS1	tensin 1 [Source:HGNC Symbol;Acc:HGNC:11973]	protein_coding	2	217799789	218002995	-1
ENSG00000079313	ENSG00000079313	876.155	0.121059	0.0983355	1.23108	0.218293	0.362339	762.685	872.961	771.476	902.619	819.772	921.576	998.719	987.807	953.086	835.811	704.973	1018.09	603.829	640.982	905.095	608.746	653.535	741.462	1020.33	1074	1030.28	1019.15	1087.44	1093.3	REXO1	RNA exonuclease 1 homolog [Source:HGNC Symbol;Acc:HGNC:24616]	protein_coding	19	1815246	1848463	-1
ENSG00000079332	ENSG00000079332	2467.45	-0.100088	0.0771958	-1.29655	0.194786	0.333581	2751.3	2772.6	2533.67	2577.48	2844.65	2342.14	2527.62	2267.37	2757.91	2528.68	2809.18	1850.13	2278.33	2664.24	2148.92	2487.51	2490.23	2463.96	2263.66	2380.26	2361.83	2405.5	2385.66	2326.06	SAR1A	secretion associated Ras related GTPase 1A [Source:HGNC Symbol;Acc:HGNC:10534]	protein_coding	10	70147289	70170523	-1
ENSG00000079335	ENSG00000079335	116.31	-1.0637	0.242401	-4.38817	1.14309e-05	0.000106817	179.663	161.308	167.532	174.506	183.221	182.04	75.5204	87.5272	94.8773	115.691	123.147	0	92.8968	74.2104	87.615	101.895	80.6093	86.9947	101.767	122.205	118.049	134.618	126.014	119.541	CDC14A	cell division cycle 14A [Source:HGNC Symbol;Acc:HGNC:1718]	protein_coding	1	100345025	100520277	1
ENSG00000079337	ENSG00000079337	37.429	0.0580885	0.338495	0.171608	0.863746	0.921853	36.9894	9.48871	26.8879	38.1106	50.9996	21.1296	44.6957	12.5039	53.9076	37.7768	35.6948	2.58397	38.5758	31.8045	46.1543	38.3421	26.9808	44.1665	57.5207	52.4856	39.3497	49.6888	56.2079	46.2508	RAPGEF3	Rap guanine nucleotide exchange factor 3 [Source:HGNC Symbol;Acc:HGNC:16629]	protein_coding	12	47734367	47771040	-1
ENSG00000079385	ENSG00000079385	1.80253	-2.84981	1.04919	-2.7162	0.00660352	0.0244716	0	5.69323	6.2049	4.01164	7.5555	0	0	0	0	0	1.78474	0	0.787261	0.815499	3.12911	0.525234	1.66548	0.66919	1.76987	1.95842	1.69246	1.76201	1.81316	1.4231	CEACAM1	carcinoembryonic antigen related cell adhesion molecule 1 [Source:HGNC Symbol;Acc:HGNC:1814]	protein_coding	19	42507304	42561234	-1
ENSG00000079387	ENSG00000079387	918.006	-0.255724	0.075236	-3.39896	0.00067642	0.00370351	1102.64	1102.59	1038.29	1057.07	1121.99	1118.24	827.642	923.204	817.239	899.559	837.044	1201.55	802.219	875.846	803.399	881.867	710.828	743.47	869.447	833.111	872.886	855.281	875.755	860.977	SENP1	SUMO1/sentrin specific peptidase 1 [Source:HGNC Symbol;Acc:HGNC:17927]	protein_coding	12	48042898	48106308	-1
ENSG00000079393	ENSG00000079393	1.13296	-2.56277	1.21732	-2.10526	0.0352687	0.0921511	1.7614	3.79548	8.2732	0	0	0	0	0	0	0	0	0	2.36178	1.631	1.56455	1.5757	1.66548	0.66919	0.442467	0	0.423115	1.40961	0.906578	0.711551	DUSP13	dual specificity phosphatase 13 [Source:HGNC Symbol;Acc:HGNC:19681]	protein_coding	10	75094432	75109221	-1
ENSG00000079432	ENSG00000079432	2358.66	-0.0323197	0.100327	-0.322143	0.747344	0.843098	2201.75	2112.19	2386.82	2503.26	2308.21	2390.9	2595.44	2607.06	1975.17	2061.19	1666.95	2692.5	1635.93	1536.4	2167.69	1600.91	1803.38	1931.28	3242.84	3118.59	3075.62	2928.82	3073.3	2991.72	CIC	capicua transcriptional repressor [Source:HGNC Symbol;Acc:HGNC:14214]	protein_coding	19	42268537	42295797	1
ENSG00000079435	ENSG00000079435	252.524	0.014089	0.129221	0.10903	0.913179	0.949951	197.277	252.4	248.196	240.698	287.109	219.423	252.762	216.734	325.602	198.328	192.752	273.901	224.369	201.428	315.258	215.346	236.831	273.699	267.25	296.113	271.64	280.16	280.133	293.159	LIPE	lipase E, hormone sensitive type [Source:HGNC Symbol;Acc:HGNC:6621]	protein_coding	19	42401507	42427426	-1
ENSG00000079459	ENSG00000079459	8030.85	0.395791	0.0587602	6.7357	1.63141e-11	3.89222e-10	6744.39	7264.56	6697.15	6059.58	6656.39	6717.59	8854.38	7721.15	10473.2	8261.31	9323.49	8167.94	9110.19	10379.7	10358.1	9702.64	9663.46	9533.28	6766.64	6843.11	6846.84	6806.66	6900.87	6887.82	FDFT1	farnesyl-diphosphate farnesyltransferase 1 [Source:HGNC Symbol;Acc:HGNC:3629]	protein_coding	8	11795573	11839309	1
ENSG00000079462	ENSG00000079462	5239.45	0.235812	0.0897093	2.62862	0.00857316	0.0301567	4355.94	5226.38	4821.21	4440.89	4918.63	5142.62	5050.62	5445.44	6259.75	5012.51	5322.1	6963.81	5647.81	5295.85	7193.04	5041.72	4958.8	4933.27	4860.05	5123.62	5033.37	4863.86	4811.66	5023.91	PAFAH1B3	platelet activating factor acetylhydrolase 1b catalytic subunit 3 [Source:HGNC Symbol;Acc:HGNC:8576]	protein_coding	19	42297033	42303546	-1
ENSG00000079482	ENSG00000079482	477.729	-0.0156082	0.0926952	-0.168382	0.866283	0.923645	428.02	501.004	494.324	553.606	447.663	407.964	519.395	508.492	416.166	410.822	367.657	578.81	443.228	417.536	424.776	476.387	454.343	434.973	552.199	499.005	578.821	525.785	507.231	517.298	OPHN1	oligophrenin 1 [Source:HGNC Symbol;Acc:HGNC:8148]	protein_coding	X	68042344	68433913	-1
ENSG00000079616	ENSG00000079616	1100.07	0.233877	0.0907047	2.57845	0.00992456	0.0340382	991.667	1193.68	1056.9	950.759	1076.66	1119.87	1159.01	1067	1358.47	1138.03	1090.48	1723.51	1129.72	996.54	1162.46	1037.86	1154.84	1143.65	948.649	998.402	943.546	954.659	968.226	1037.09	KIF22	kinesin family member 22 [Source:HGNC Symbol;Acc:HGNC:6391]	protein_coding	16	29790719	29805385	1
ENSG00000079689	ENSG00000079689	347.187	-1.3406	0.0784237	-17.0944	1.63491e-65	4.67604e-63	665.809	641.437	583.261	551.601	634.662	651.767	268.174	220.902	202.692	264.437	242.725	276.485	279.478	291.133	305.87	271.546	305.449	269.014	239.817	233.835	223.828	230.471	231.177	246.908	SCGN	secretagogin, EF-hand calcium binding protein [Source:HGNC Symbol;Acc:HGNC:16941]	protein_coding	6	25652201	25701783	1
ENSG00000079691	ENSG00000079691	255.035	0.0609626	0.158505	0.38461	0.700526	0.807356	248.357	208.752	175.805	238.693	249.331	208.045	191.113	287.59	191.911	158.19	176.689	392.764	231.455	256.067	224.514	233.204	293.125	290.428	327.868	289.454	319.029	311.171	310.956	306.323	CARMIL1	capping protein regulator and myosin 1 linker 1 [Source:HGNC Symbol;Acc:HGNC:21581]	protein_coding	6	25279078	25620530	1
ENSG00000079739	ENSG00000079739	559.57	0.115228	0.111621	1.03231	0.301926	0.458085	632.342	664.21	730.11	581.688	664.884	573.75	642.694	852.349	825.864	554.846	481.88	816.536	428.27	525.997	551.505	459.054	524.627	468.433	413.264	387.375	409.575	405.968	422.466	411.988	PGM1	phosphoglucomutase 1 [Source:HGNC Symbol;Acc:HGNC:8905]	protein_coding	1	63593276	63660245	1
ENSG00000079785	ENSG00000079785	6791.36	-0.00826296	0.0495765	-0.166671	0.867629	0.924627	7050.88	6959.02	6674.4	6340.4	6552.51	6509.55	6869.27	6758.35	6251.12	6393.72	7672.6	5875.96	7053.07	7593.93	8041.81	7210.93	7560.95	7479.54	6468.86	6349.59	6313.3	6399.28	6292.11	6321.42	DDX1	DEAD-box helicase 1 [Source:HGNC Symbol;Acc:HGNC:2734]	protein_coding	2	15591178	15631111	1
ENSG00000079805	ENSG00000079805	1753.9	0.194942	0.0726317	2.68398	0.00727504	0.0264863	1629.29	1783.88	1652.57	1520.41	1537.54	1706.62	1884.93	1904.76	2218.83	1853.42	1652.67	1741.6	1588.69	1533.14	1983.07	1543.14	1848.35	1755.95	1830.48	1844.44	1795.28	1686.25	1737.91	1860.35	DNM2	dynamin 2 [Source:HGNC Symbol;Acc:HGNC:2974]	protein_coding	19	10718079	10833488	1
ENSG00000079819	ENSG00000079819	1147.5	-1.00499	0.0904184	-11.1149	1.06193e-28	8.3104e-27	1747.31	1362.58	1611.21	1791.2	1488.43	1483.95	829.183	781.493	612.39	859.421	838.828	801.032	1075.4	808.16	712.654	907.604	886.036	940.212	1338.9	1313.71	1344.66	1358.86	1344.91	1301.78	EPB41L2	erythrocyte membrane protein band 4.1 like 2 [Source:HGNC Symbol;Acc:HGNC:3379]	protein_coding	6	130839347	131063322	-1
ENSG00000079841	ENSG00000079841	5722.78	-0.259032	0.0538076	-4.81404	1.47909e-06	1.73258e-05	5657.61	5268.13	5418.95	5499.96	5347.4	5706.62	4640.65	5114.09	3965.44	4816.54	4208.42	4759.68	5722.6	6085.25	5632.4	6726.67	5905.13	5999.29	6691.87	6761.24	7127.79	6817.23	6944.84	6528.84	RIMS1	regulating synaptic membrane exocytosis 1 [Source:HGNC Symbol;Acc:HGNC:17282]	protein_coding	6	71886703	72403143	1
ENSG00000079931	ENSG00000079931	282.315	0.94537	0.119404	7.91742	2.42498e-15	8.39484e-14	135.628	178.388	140.644	170.495	145.443	146.282	286.669	258.414	254.444	318.741	255.218	403.1	367.651	400.41	415.389	409.157	471.331	508.584	237.162	242.061	254.292	253.73	246.589	275.726	MOXD1	monooxygenase DBH like 1 [Source:HGNC Symbol;Acc:HGNC:21063]	protein_coding	6	132296055	132401545	-1
ENSG00000079950	ENSG00000079950	5518.67	-0.0259864	0.0863362	-0.300991	0.763422	0.855187	5252.49	5503.45	5456.17	5327.46	5583.51	5227.14	5343.45	5172.44	4866.77	5841.23	6414.36	4118.86	6139.06	6740.1	4527.04	6357.43	5556.05	5954.45	5483.05	5463.2	5494.99	5544.7	5613.08	5467.56	STX7	syntaxin 7 [Source:HGNC Symbol;Acc:HGNC:11442]	protein_coding	6	132445867	132513198	-1
ENSG00000079974	ENSG00000079974	756.913	0.290157	0.170228	1.70453	0.088283	0.186511	512.567	631.948	574.987	653.897	608.218	690.776	745.956	1044.07	771.956	764.98	894.155	260.981	852.604	867.691	858.158	831.97	799.431	800.351	842.457	846.82	844.114	807.354	835.412	825.044	RABL2B	RAB, member of RAS oncogene family like 2B [Source:HGNC Symbol;Acc:HGNC:9800]	protein_coding	22	50767501	50783663	-1
ENSG00000079999	ENSG00000079999	1293.08	0.241081	0.0753821	3.19813	0.00138323	0.00679593	1197.75	1218.35	1048.63	1089.16	1216.44	1071.11	1451.84	1450.45	1507.26	1279.69	1224.33	1162.79	1221.83	1264.84	1620.1	1244.8	1320.39	1244.02	1345.98	1368.93	1399.66	1308.12	1360.77	1416.7	KEAP1	kelch like ECH associated protein 1 [Source:HGNC Symbol;Acc:HGNC:23177]	protein_coding	19	10486120	10503741	-1
ENSG00000080031	ENSG00000080031	147.663	0.436132	0.212962	2.04794	0.0405659	0.10323	123.298	130.944	126.166	108.314	158.665	105.648	177.242	316.765	183.286	153.468	121.362	62.0154	158.24	193.273	214.344	148.116	162.551	162.613	126.545	119.464	130.319	124.398	123.748	113.137	PTPRH	protein tyrosine phosphatase, receptor type H [Source:HGNC Symbol;Acc:HGNC:9672]	protein_coding	19	55181248	55209506	-1
ENSG00000080166	ENSG00000080166	27.2295	-0.633082	0.317108	-1.99642	0.0458878	0.113386	63.4103	106.274	35.1611	24.0698	60.444	47.1353	38.5308	27.0918	28.0319	35.4157	37.4796	51.6795	5.51083	4.0775	6.25822	3.1514	4.99644	2.00757	11.5041	9.79209	9.30853	8.10526	14.5053	19.5677	DCT	dopachrome tautomerase [Source:HGNC Symbol;Acc:HGNC:2709]	protein_coding	13	94436808	94479682	-1
ENSG00000080189	ENSG00000080189	842.392	-0.017152	0.0864071	-0.198503	0.842652	0.907411	748.594	808.438	841.798	768.229	730.995	778.545	957.105	648.118	838.802	828.728	740.668	586.562	967.544	965.551	1119.44	883.968	1033.93	930.174	869.89	848.779	818.727	828.851	825.44	848.525	SLC35C2	solute carrier family 35 member C2 [Source:HGNC Symbol;Acc:HGNC:17117]	protein_coding	20	46345980	46364458	-1
ENSG00000080200	ENSG00000080200	313.449	-0.210781	0.203793	-1.03429	0.301002	0.457257	373.416	413.708	424.001	427.24	351.331	312.068	345.236	318.849	122.909	318.741	265.926	622.738	210.986	163.915	172.101	218.497	204.521	209.456	330.965	321.181	363.033	355.927	378.95	297.073	CRYBG3	crystallin beta-gamma domain containing 3 [Source:HGNC Symbol;Acc:HGNC:34427]	protein_coding	3	97822040	97944963	1
ENSG00000080224	ENSG00000080224	504.223	-0.139635	0.135848	-1.02787	0.304009	0.460199	660.524	478.231	541.895	696.02	479.774	529.866	530.184	714.806	418.323	566.652	501.512	335.917	296.797	253.62	337.944	327.746	338.093	307.158	642.904	568.725	665.56	701.634	676.307	531.173	EPHA6	EPH receptor A6 [Source:HGNC Symbol;Acc:HGNC:19296]	protein_coding	3	96814581	97752460	1
ENSG00000080293	ENSG00000080293	0.389549	1.53164	2.51212	0.609702	0.542059	NA	0	0	0	0	0	0	0	0	0	0	5.35422	0	0	0	0	0	0.666193	0	1.76987	0.783368	0.423115	0.352403	0	0	SCTR	secretin receptor [Source:HGNC Symbol;Acc:HGNC:10608]	protein_coding	2	119439843	119525301	-1
ENSG00000080298	ENSG00000080298	1817.62	-0.58881	0.145801	-4.03844	5.38089e-05	0.00041959	2214.08	1985.04	2179.99	2232.48	1805.76	1973.18	1424.1	1567.15	700.798	1532.32	1468.84	1545.22	1792.59	1491.55	1059.2	1927.61	1619.51	1827.56	2184.02	2106.08	2241.66	2306.12	2372.06	2065.99	RFX3	regulatory factor X3 [Source:HGNC Symbol;Acc:HGNC:9984]	protein_coding	9	3218297	3526004	-1
ENSG00000080345	ENSG00000080345	1431.7	-0.56893	0.160689	-3.54057	0.000399265	0.00235452	1712.08	1664.32	1743.58	1652.8	1318.43	1427.06	1163.63	1300.4	545.544	1345.8	1310	744.185	1510.75	1189	1022.44	1546.81	1238.45	1414	1647.3	1643.9	1850.28	1946.67	1858.94	1564.35	RIF1	replication timing regulatory factor 1 [Source:HGNC Symbol;Acc:HGNC:23207]	protein_coding	2	151409883	151508013	1
ENSG00000080371	ENSG00000080371	1761.27	-0.260692	0.102822	-2.53536	0.0112331	0.0377133	1992.14	2015.4	2105.53	1979.74	1962.54	1898.41	1661.45	1913.1	1321.81	1853.42	1845.42	1374.67	1508.39	1726.41	1039.65	1727.49	1340.38	1509.02	1867.65	1885.57	1903.59	1978.39	1981.33	1878.85	RAB21	RAB21, member RAS oncogene family [Source:HGNC Symbol;Acc:HGNC:18263]	protein_coding	12	71754874	71800285	1
ENSG00000080493	ENSG00000080493	214.578	-0.710434	0.396435	-1.79206	0.0731238	0.161842	334.666	362.469	297.835	369.071	415.552	318.569	298.999	323.017	159.566	273.882	221.308	2.58397	140.133	114.17	98.5669	153.368	145.896	150.568	169.465	151.19	172.208	161.753	159.558	155.474	SLC4A4	solute carrier family 4 member 4 [Source:HGNC Symbol;Acc:HGNC:11030]	protein_coding	4	71186757	71572087	1
ENSG00000080503	ENSG00000080503	1242.13	-0.105744	0.0855404	-1.23619	0.216387	0.360258	1095.59	1248.71	1187.2	1261.66	1206.99	1105.24	1072.7	1362.92	916.428	1272.6	1099.4	870.8	1199	1350.47	1016.96	1193.86	1155.18	1184.47	1488.9	1486.83	1555.79	1501.94	1481.8	1495.68	SMARCA2	SWI/SNF related, matrix associated, actin dependent regulator of chromatin, subfamily a, member 2 [Source:HGNC Symbol;Acc:HGNC:11098]	protein_coding	9	1980290	2193624	1
ENSG00000080546	ENSG00000080546	754.429	0.306751	0.0834325	3.67664	0.000236331	0.00151976	715.128	639.539	608.08	772.241	751.772	650.142	847.678	804.417	730.986	736.647	908.433	1095.61	703.812	748.628	610.958	730.075	706.83	760.869	774.759	748.899	781.916	764.361	775.578	738.946	SESN1	sestrin 1 [Source:HGNC Symbol;Acc:HGNC:21595]	protein_coding	6	108986437	109094819	-1
ENSG00000080561	ENSG00000080561	321.743	0.279319	0.122615	2.27802	0.0227256	0.0655821	394.553	290.355	349.543	351.019	366.442	414.465	511.689	546.003	385.978	495.82	394.428	289.405	206.262	240.572	298.048	213.245	215.513	232.878	258.843	261.253	268.678	250.558	246.136	240.149	MID2	midline 2 [Source:HGNC Symbol;Acc:HGNC:7096]	protein_coding	X	107825755	107927193	1
ENSG00000080572	ENSG00000080572	2.27504	1.23386	1.04567	1.17997	0.23801	0.386104	0	1.89774	0	0	5.66662	1.62535	15.4123	0	0	4.7221	0	0	0	1.631	2.34683	1.05047	1.33239	2.67676	2.21233	1.95842	2.9618	1.76201	2.71974	4.62508	DNAAF6	PIH1 domain containing 3 [Source:HGNC Symbol;Acc:HGNC:28570]	protein_coding	X	107206632	107244243	1
ENSG00000080573	ENSG00000080573	7.0162	1.16238	0.589225	1.97273	0.0485268	0.118457	7.04559	7.59097	4.1366	8.02328	3.77775	3.25071	32.3659	6.25195	2.1563	18.8884	12.4932	0	5.51083	4.0775	1.56455	7.35327	4.99644	5.35352	10.1767	5.09189	5.50049	3.17162	4.98618	4.62508	COL5A3	collagen type V alpha 3 chain [Source:HGNC Symbol;Acc:HGNC:14864]	protein_coding	19	9959561	10010471	-1
ENSG00000080603	ENSG00000080603	191.262	-0.44192	0.25055	-1.7638	0.0777654	0.169569	207.845	187.876	186.147	264.768	175.665	227.55	198.819	268.834	166.035	141.663	116.008	23.2558	136.983	123.956	165.06	111.875	148.228	139.191	268.577	247.936	309.72	255.844	253.389	265.053	SRCAP	Snf2 related CREBBP activator protein [Source:HGNC Symbol;Acc:HGNC:16974]	protein_coding	16	30698209	30741409	1
ENSG00000080608	ENSG00000080608	411.457	-0.376393	0.198869	-1.89267	0.0584023	0.136483	553.079	533.266	473.641	401.164	453.33	463.226	315.953	429.3	138.003	288.048	373.011	679.585	428.27	378.392	406.784	446.974	355.081	333.257	399.99	391.292	412.114	409.844	406.147	405.228	PUM3	pumilio RNA binding family member 3 [Source:HGNC Symbol;Acc:HGNC:29676]	protein_coding	9	2720469	2844241	-1
ENSG00000080644	ENSG00000080644	132.662	-1.36893	0.277434	-4.93425	8.04575e-07	9.99995e-06	169.094	244.809	308.177	172.501	202.11	237.302	132.546	79.1913	122.909	89.7198	85.6676	0	98.4077	107.646	82.1391	108.198	105.925	109.078	129.2	113.98	133.704	116.645	114.682	120.252	CHRNA3	cholinergic receptor nicotinic alpha 3 subunit [Source:HGNC Symbol;Acc:HGNC:1957]	protein_coding	15	78593052	78621295	-1
ENSG00000080709	ENSG00000080709	39.6525	1.43158	0.300966	4.75664	1.96843e-06	2.24984e-05	12.3298	24.6706	35.1611	34.0989	11.3332	19.5043	117.134	41.6796	84.0958	44.8599	28.5559	43.9276	48.0229	43.2215	37.5493	41.4935	49.6314	42.8282	33.185	34.0765	30.8874	30.3066	35.3566	27.7505	KCNN2	potassium calcium-activated channel subfamily N member 2 [Source:HGNC Symbol;Acc:HGNC:6291]	protein_coding	5	114360945	114496500	1
ENSG00000080802	ENSG00000080802	889.134	-0.351359	0.103142	-3.40654	0.000657908	0.00361368	1056.84	912.814	1027.94	948.753	1121.99	1062.98	782.946	975.304	653.36	1019.97	844.183	524.547	769.941	841.595	789.318	889.221	783.109	849.871	895.553	888.339	935.93	914.485	931.963	918.257	CNOT4	CCR4-NOT transcription complex subunit 4 [Source:HGNC Symbol;Acc:HGNC:7880]	protein_coding	7	135361795	135510127	-1
ENSG00000080815	ENSG00000080815	2714.3	0.0181004	0.0594523	0.304453	0.760783	0.853505	3098.3	2711.87	2645.36	2733.93	2878.65	2590.82	2879.02	2848.8	2857.1	2677.43	2596.8	3018.08	2760.14	2939.06	2733.28	2759.05	3292.99	3374.72	2241.98	2259.62	2267.47	2372.73	2310.87	2295.11	PSEN1	presenilin 1 [Source:HGNC Symbol;Acc:HGNC:9508]	protein_coding	14	73136418	73223691	1
ENSG00000080819	ENSG00000080819	647.321	-0.166173	0.0959574	-1.73174	0.0833196	0.178793	609.444	681.289	703.222	639.857	557.218	637.139	537.89	416.796	629.64	571.374	681.771	571.058	720.344	711.931	520.214	657.067	677.185	729.417	724.318	723.048	697.716	757.666	689.906	690.205	CPOX	coproporphyrinogen oxidase [Source:HGNC Symbol;Acc:HGNC:2321]	protein_coding	3	98521132	98593723	-1
ENSG00000080822	ENSG00000080822	2337.82	-0.225352	0.0984866	-2.28815	0.022129	0.0643255	2467.72	2315.25	2506.78	2402.97	2374.32	2535.55	1945.04	1796.39	1867.36	2387.02	2741.36	1746.77	3141.96	3031.21	2144.22	2933.43	3028.51	3150.55	1938.89	1961.16	1805.01	1975.57	1989.49	1921.19	CLDND1	claudin domain containing 1 [Source:HGNC Symbol;Acc:HGNC:1322]	protein_coding	3	98497912	98523066	-1
ENSG00000080823	ENSG00000080823	292.607	0.786103	0.133267	5.89869	3.66408e-09	6.7611e-08	160.287	178.388	119.961	160.466	164.332	156.034	309.788	156.299	323.445	306.936	251.648	273.901	398.354	353.927	438.075	376.593	493.982	467.764	334.062	318.831	318.182	324.915	310.503	325.89	MOK	MOK protein kinase [Source:HGNC Symbol;Acc:HGNC:9833]	protein_coding	14	102224500	102305200	-1
ENSG00000080824	ENSG00000080824	66107.9	0.0534117	0.0493633	1.08201	0.279247	0.432889	68861.9	66817.6	63680.9	61923.7	62852.3	61696.8	68156.4	67252.2	55619.7	68772.6	74384.4	66185.9	67917	74796	74065.2	74082.6	73341.1	71677.6	60257.8	59849.7	61253.9	61827.6	60554.9	60762.2	HSP90AA1	heat shock protein 90 alpha family class A member 1 [Source:HGNC Symbol;Acc:HGNC:5253]	protein_coding	14	102080738	102139699	-1
ENSG00000080839	ENSG00000080839	126.216	-0.29168	0.322109	-0.905533	0.365183	0.521812	153.242	167.001	157.191	148.431	132.221	147.907	120.216	225.07	112.128	160.551	119.578	0	92.8968	114.985	89.1796	127.107	106.258	114.431	116.811	112.022	121.011	128.979	142.786	119.185	RBL1	RB transcriptional corepressor like 1 [Source:HGNC Symbol;Acc:HGNC:9893]	protein_coding	20	36996349	37095995	-1
ENSG00000080845	ENSG00000080845	3119.33	0.293828	0.0823454	3.56824	0.000359393	0.00215376	2774.2	2662.53	2984.56	2812.16	2572.65	3123.93	3532.5	3792.85	3447.93	3584.07	2600.37	3811.36	2548.36	2602.26	3426.37	2722.29	3003.53	3102.36	3273.37	3243.53	3321.87	3247.39	3278.64	3394.81	DLGAP4	DLG associated protein 4 [Source:HGNC Symbol;Acc:HGNC:24476]	protein_coding	20	36306336	36528637	1
ENSG00000080854	ENSG00000080854	912.278	-1.19753	0.126585	-9.46031	3.07022e-21	1.58628e-19	1454.91	924.2	1329.92	1548.49	1120.1	1347.42	636.529	608.523	506.731	533.597	426.553	658.914	569.977	570.849	753.333	678.077	789.771	828.457	1193.78	1070.86	1251.15	1018.44	1029.87	1044.2	IGSF9B	immunoglobulin superfamily member 9B [Source:HGNC Symbol;Acc:HGNC:32326]	protein_coding	11	133908564	133956985	-1
ENSG00000080947	ENSG00000080947	443.544	-0.252287	0.125716	-2.0068	0.0447714	0.111338	419.213	339.696	440.548	397.152	449.552	403.088	406.885	364.697	228.568	354.157	251.648	454.78	441.654	350.665	505.351	410.207	453.011	424.936	611.489	567.158	658.367	587.808	577.944	546.471	CROCCP3	ciliary rootlet coiled-coil, rootletin pseudogene 3 [Source:HGNC Symbol;Acc:HGNC:29405]	transcribed_unprocessed_pseudogene	1	16467436	16499257	-1
ENSG00000080986	ENSG00000080986	87.9648	0.176011	0.23682	0.743225	0.457345	0.608401	112.729	161.308	119.961	156.454	98.2215	105.648	160.288	58.3515	99.1899	224.3	183.828	124.031	40.9376	24.465	39.1139	39.3925	38.3061	28.106	50.4412	41.5185	36.3879	42.2883	67.5401	58.3472	NDC80	NDC80, kinetochore complex component [Source:HGNC Symbol;Acc:HGNC:16909]	protein_coding	18	2571511	2616635	1
ENSG00000081014	ENSG00000081014	554.336	-0.105185	0.138243	-0.760866	0.446737	0.598397	568.932	508.595	626.695	730.119	630.884	570.499	602.622	685.63	409.697	675.26	687.125	307.493	538.487	473.805	411.478	517.355	478.326	469.771	557.066	545.224	586.014	590.627	588.369	543.981	AP4E1	adaptor related protein complex 4 epsilon 1 subunit [Source:HGNC Symbol;Acc:HGNC:573]	protein_coding	15	50908672	51005900	1
ENSG00000081019	ENSG00000081019	1542.96	-0.319752	0.126001	-2.53769	0.0111588	0.0375057	1860.04	1681.4	1793.22	1791.2	1767.99	1690.37	1676.86	1014.9	957.398	1640.93	1681.23	1503.87	1374.56	1445.06	923.869	1513.72	1355.37	1522.41	1642.44	1636.45	1635.34	1683.07	1656.77	1582.49	RSBN1	round spermatid basic protein 1 [Source:HGNC Symbol;Acc:HGNC:25642]	protein_coding	1	113761832	113812476	-1
ENSG00000081026	ENSG00000081026	828.999	-0.15051	0.104472	-1.44068	0.149676	0.27568	773.254	715.449	839.73	834.421	859.438	762.291	641.153	779.409	467.918	743.73	687.125	1005.17	785.687	769.831	736.905	839.323	805.094	825.111	978.736	963.15	1064.98	1028.31	1011.74	978.027	MAGI3	membrane associated guanylate kinase, WW and PDZ domain containing 3 [Source:HGNC Symbol;Acc:HGNC:29647]	protein_coding	1	113390749	113685923	1
ENSG00000081041	ENSG00000081041	0.546345	-1.62307	2.54811	-0.636968	0.524145	NA	0	3.79548	0	6.01746	0	0	0	0	2.1563	0	0	0	0.787261	0	0	0	0	0	0	0	0	0	0	0.355776	CXCL2	C-X-C motif chemokine ligand 2 [Source:HGNC Symbol;Acc:HGNC:4603]	protein_coding	4	74097035	74099293	-1
ENSG00000081051	ENSG00000081051	4.02305	0.552402	0.982631	0.562166	0.574003	0.709129	26.421	0	0	4.01164	0	0	0	16.6719	6.46891	9.44419	12.4932	0	1.57452	1.631	0.782277	5.25234	1.99858	5.35352	0.884934	1.17505	0.423115	0.704805	0.906578	0.355776	AFP	alpha fetoprotein [Source:HGNC Symbol;Acc:HGNC:317]	protein_coding	4	73431138	73456174	1
ENSG00000081052	ENSG00000081052	1.61726	-0.887323	1.45381	-0.610343	0.541635	0.68314	1.7614	0	0	18.0524	0	0	7.70616	0	2.1563	0	0	0	2.36178	0	0.782277	1.05047	0.666193	1.33838	1.3274	0	0	0.704805	0.906578	0	COL4A4	collagen type IV alpha 4 chain [Source:HGNC Symbol;Acc:HGNC:2206]	protein_coding	2	227002711	227164113	-1
ENSG00000081059	ENSG00000081059	130.771	0.397309	0.148806	2.66998	0.00758547	0.0273964	132.105	92.9894	136.508	110.32	100.11	159.285	201.901	122.955	161.723	219.577	137.425	118.863	95.2586	93.7824	127.511	100.32	111.254	109.747	131.855	135.914	128.204	125.808	142.786	142.31	TCF7	transcription factor 7 [Source:HGNC Symbol;Acc:HGNC:11639]	protein_coding	5	134114711	134151865	1
ENSG00000081087	ENSG00000081087	1318.02	-0.282853	0.125954	-2.24569	0.0247238	0.0699469	1458.44	1480.24	1588.45	1285.73	1473.32	1360.42	1145.14	1204.54	724.518	1329.27	1622.33	1074.93	1652.46	1641.6	1095.19	1547.86	1446.3	1648.88	1100.41	1139.02	1155.53	1215.44	1124.16	1118.2	OSTM1	osteopetrosis associated transmembrane protein 1 [Source:HGNC Symbol;Acc:HGNC:21652]	protein_coding	6	108041409	108165854	-1
ENSG00000081138	ENSG00000081138	2522.69	0.0987393	0.089837	1.09909	0.271727	0.424435	2867.56	2677.71	2626.74	2627.62	2665.2	2657.45	2993.07	3253.1	1837.17	3144.92	2871.65	3167.95	2224.01	2274.43	2136.4	2451.27	2366.98	2512.81	2170.74	2213.4	2188.77	2326.56	2167.63	2121.49	CDH7	cadherin 7 [Source:HGNC Symbol;Acc:HGNC:1766]	protein_coding	18	65750252	65890341	1
ENSG00000081148	ENSG00000081148	220.048	0.0624711	0.204153	0.306001	0.759604	0.8527	204.322	182.183	221.308	266.774	152.999	196.668	221.937	135.459	99.1899	198.328	224.877	403.1	271.605	193.273	195.569	243.183	223.175	234.886	229.198	234.619	253.869	250.911	233.444	210.263	IMPG2	interphotoreceptor matrix proteoglycan 2 [Source:HGNC Symbol;Acc:HGNC:18362]	protein_coding	3	101222546	101320560	-1
ENSG00000081154	ENSG00000081154	2968.08	-0.436386	0.145776	-2.99355	0.00275756	0.0119629	3767.63	3719.57	3685.71	3403.88	3462.31	3320.6	2654	2100.65	1608.6	3104.78	3574.84	2739.01	3264.77	3341.1	1810.19	2969.67	2243.4	2553.63	2953.47	2909.43	2996.5	3101.85	3003.49	2944.75	PCNP	PEST proteolytic signal containing nuclear protein [Source:HGNC Symbol;Acc:HGNC:30023]	protein_coding	3	101574095	101594437	1
ENSG00000081177	ENSG00000081177	1199.57	-0.0464559	0.0683551	-0.679626	0.496741	0.645196	1173.09	1076.02	1274.07	1049.04	1127.66	1158.88	1009.51	1254.56	1138.53	1256.08	1126.17	852.712	1378.49	1407.55	1401.06	1358.78	1476.62	1490.29	1160.15	1108.86	1144.95	1167.86	1094.69	1103.97	EXD2	exonuclease 3'-5' domain containing 2 [Source:HGNC Symbol;Acc:HGNC:20217]	protein_coding	14	69191511	69244020	1
ENSG00000081181	ENSG00000081181	1781.66	0.476063	0.0548288	8.68272	3.86427e-18	1.65784e-16	1500.71	1438.49	1327.85	1315.82	1397.77	1345.79	1851.02	1808.9	2175.71	1716.48	2145.26	1878.55	2208.27	2483.2	2357.78	2322.58	2333.34	2182.9	1498.63	1495.84	1516.87	1489.61	1513.08	1455.48	ARG2	arginase 2 [Source:HGNC Symbol;Acc:HGNC:664]	protein_coding	14	67619798	67651720	1
ENSG00000081189	ENSG00000081189	370.408	-2.48876	0.128931	-19.303	5.06973e-83	2.17501e-80	1016.33	926.098	843.866	904.625	757.439	736.286	175.7	131.291	75.4706	172.357	167.766	201.55	138.558	165.546	113.43	159.671	147.895	139.191	328.753	333.715	314.374	316.105	301.437	322.333	MEF2C	myocyte enhancer factor 2C [Source:HGNC Symbol;Acc:HGNC:6996]	protein_coding	5	88717117	88904257	-1
ENSG00000081237	ENSG00000081237	1.60608	0.881523	1.13595	0.776021	0.437737	0.590258	0	0	0	6.01746	1.88887	1.62535	15.4123	0	0	0	0	0	1.57452	0.815499	1.56455	1.05047	0.666193	2.00757	1.3274	1.17505	0.84623	1.40961	0.453289	0.711551	PTPRC	protein tyrosine phosphatase, receptor type C [Source:HGNC Symbol;Acc:HGNC:9666]	protein_coding	1	198638671	198757283	1
ENSG00000081248	ENSG00000081248	27.3972	0.922904	0.456754	2.02057	0.0433239	0.108694	17.614	3.79548	8.2732	16.0466	5.66662	13.0028	18.4948	58.3515	0	18.8884	24.9864	0	40.1503	39.144	54.7594	37.2916	45.3011	48.1817	36.2823	35.6432	32.5798	37.3547	32.6368	33.0871	CACNA1S	calcium voltage-gated channel subunit alpha1 S [Source:HGNC Symbol;Acc:HGNC:1397]	protein_coding	1	201039512	201112566	-1
ENSG00000081277	ENSG00000081277	1.54493	-3.72594	1.07227	-3.47483	0.000511178	0.00291227	8.80699	3.79548	4.1366	8.02328	3.77775	1.62535	0	0	0	0	0	0	0	1.631	0	0.525234	1.33239	0.66919	0	0.391684	0.84623	0.352403	0.453289	0.711551	PKP1	plakophilin 1 [Source:HGNC Symbol;Acc:HGNC:9023]	protein_coding	1	201283452	201332993	1
ENSG00000081307	ENSG00000081307	1148.42	-0.233573	0.107388	-2.17505	0.0296267	0.0804546	1173.09	1144.34	1317.51	1171.4	1250.44	1264.53	950.94	1248.31	767.644	1088.44	1326.06	837.208	1314.73	1162.09	919.958	1257.41	1013.95	1116.88	1202.62	1184.84	1253.27	1240.1	1204.39	1152	UBA5	ubiquitin like modifier activating enzyme 5 [Source:HGNC Symbol;Acc:HGNC:23230]	protein_coding	3	132654446	132678097	1
ENSG00000081320	ENSG00000081320	77.4942	-0.204355	0.202254	-1.01039	0.31231	0.468865	86.3085	94.8871	97.2101	90.2619	67.9995	86.1438	57.0256	60.4355	84.0958	73.1925	130.286	43.9276	59.0446	70.9484	33.6379	70.9065	63.6214	68.9266	87.6084	78.3368	84.1999	93.0343	90.6578	87.165	STK17B	serine/threonine kinase 17b [Source:HGNC Symbol;Acc:HGNC:11396]	protein_coding	2	196133566	196176503	-1
ENSG00000081377	ENSG00000081377	740.032	-0.225351	0.0998229	-2.25751	0.0239763	0.0683461	905.359	781.87	910.052	858.491	804.661	750.914	836.889	869.02	754.706	665.816	687.125	452.196	708.535	769.016	620.346	700.136	702.167	732.094	719.451	659.987	723.526	736.169	728.436	683.801	CDC14B	cell division cycle 14B [Source:HGNC Symbol;Acc:HGNC:1719]	protein_coding	9	96490241	96619830	-1
ENSG00000081386	ENSG00000081386	948.742	-0.187606	0.0752833	-2.49201	0.0127024	0.0416157	1204.8	1034.27	1032.08	982.852	1182.44	1040.23	856.925	948.212	743.924	1081.36	933.42	1147.28	865.2	864.429	855.811	922.836	843.067	833.141	881.394	885.989	939.738	914.132	907.485	868.804	ZNF510	zinc finger protein 510 [Source:HGNC Symbol;Acc:HGNC:29161]	protein_coding	9	96755865	96778129	-1
ENSG00000081479	ENSG00000081479	226.207	0.13891	0.11998	1.15778	0.246955	0.395935	338.188	316.923	328.86	320.931	270.109	240.552	278.963	291.757	362.259	399.017	273.065	405.684	84.237	83.9964	107.954	101.37	106.924	87.6639	166.368	150.015	161.207	165.982	199.447	187.494	LRP2	LDL receptor related protein 2 [Source:HGNC Symbol;Acc:HGNC:6694]	protein_coding	2	169127109	169362685	-1
ENSG00000081665	ENSG00000081665	333.689	-0.657789	0.339363	-1.9383	0.0525862	0.126124	914.166	772.381	775.612	840.439	861.327	739.536	590.292	562.675	504.575	649.288	687.125	111.111	0	0	0	0	0	0	0	0	0	0	0	0	ZNF506	zinc finger protein 506 [Source:HGNC Symbol;Acc:HGNC:23780]	protein_coding	19	19785839	19821751	-1
ENSG00000081692	ENSG00000081692	523.571	0.239338	0.12049	1.98638	0.0469915	0.115484	408.644	434.583	419.865	423.228	487.33	541.243	491.653	525.163	733.143	550.124	487.234	421.188	523.529	605.916	774.454	485.841	526.625	542.713	511.049	574.992	514.931	515.565	516.296	550.385	JMJD4	jumonji domain containing 4 [Source:HGNC Symbol;Acc:HGNC:25724]	protein_coding	1	227730425	227735411	-1
ENSG00000081721	ENSG00000081721	996.42	0.0372161	0.0926964	0.401484	0.688064	0.798847	834.903	990.621	858.344	818.375	980.326	942.706	855.384	764.821	1043.65	916.087	1254.67	720.929	1103.74	1113.16	1099.88	1097.74	1164.84	1122.9	1014.13	1060.68	1029.44	1057.91	1007.21	1061.63	DUSP12	dual specificity phosphatase 12 [Source:HGNC Symbol;Acc:HGNC:3067]	protein_coding	1	161749758	161757238	1
ENSG00000081760	ENSG00000081760	1380.03	0.0974973	0.0681546	1.43053	0.152565	0.279948	1449.63	1387.25	1375.42	1540.47	1356.21	1376.68	1675.32	1604.67	1727.2	1407.18	1381.39	1263.56	1258.04	1265.65	1491.02	1245.33	1419.99	1403.96	1240.23	1224.4	1243.11	1237.29	1230.23	1316.37	AACS	acetoacetyl-CoA synthetase [Source:HGNC Symbol;Acc:HGNC:21298]	protein_coding	12	125065379	125143333	1
ENSG00000081791	ENSG00000081791	1947.9	-0.170022	0.0859663	-1.97777	0.0479543	0.117302	1766.68	1664.32	1613.27	1759.1	1769.88	1839.9	1744.68	1560.9	1628.01	1707.04	1611.62	984.494	2427.91	2227.94	2428.19	2248	2478.57	2320.75	2301.27	2202.05	2170.58	2084.46	2132.27	2077.73	DELE1	KIAA0141 [Source:HGNC Symbol;Acc:HGNC:28969]	protein_coding	5	141923808	141942047	1
ENSG00000081803	ENSG00000081803	1540.33	-0.0757594	0.0631405	-1.19985	0.230196	0.376496	1278.78	1049.45	1044.49	1161.37	1239.1	1197.89	1066.53	1073.25	1231.25	1149.83	1154.73	937.983	1826.45	2233.65	2010.45	2139.28	2069.53	2044.38	1810.57	1828.77	1876.51	1853.99	1861.66	1827.98	CADPS2	calcium dependent secretion activator 2 [Source:HGNC Symbol;Acc:HGNC:16018]	protein_coding	7	122318425	122886759	-1
ENSG00000081818	ENSG00000081818	54.2089	-0.878322	0.210749	-4.16762	3.07798e-05	0.000255612	44.035	74.0119	59.9807	64.1862	56.6662	58.5128	30.8246	45.8476	38.8134	44.8599	30.3406	0	69.279	53.8229	50.0657	55.6748	57.2926	59.5579	68.1399	60.3193	71.9295	74.0045	73.4328	59.4145	PCDHB4	protocadherin beta 4 [Source:HGNC Symbol;Acc:HGNC:8689]	protein_coding	5	141121799	141125623	1
ENSG00000081842	ENSG00000081842	353.307	-0.333006	0.155351	-2.14357	0.0320671	0.0855561	415.69	315.025	320.586	383.112	364.553	354.327	237.35	406.376	217.787	252.632	207.03	397.932	618.787	668.709	925.434	711.692	787.773	817.75	14.6014	12.9256	11.4241	15.5057	11.3322	11.029	PCDHA6	protocadherin alpha 6 [Source:HGNC Symbol;Acc:HGNC:8672]	protein_coding	5	140827958	141012344	1
ENSG00000081853	ENSG00000081853	49.9284	-1.12175	0.419086	-2.67667	0.00743572	0.026961	160.287	132.842	130.303	116.338	115.221	108.899	115.592	116.703	21.563	44.8599	48.188	0	12.5962	2.4465	7.82277	6.3028	5.99573	8.69947	9.73427	7.05031	8.4623	7.04805	6.34605	4.98086	PCDHGA2	protocadherin gamma subfamily A, 2 [Source:HGNC Symbol;Acc:HGNC:8700]	protein_coding	5	141338760	141512979	1
ENSG00000081870	ENSG00000081870	539.479	0.0440995	0.188384	0.234094	0.814912	0.888762	556.602	527.572	488.119	441.28	530.774	511.987	450.04	360.529	263.069	481.654	574.687	1031.01	650.278	665.447	537.424	594.039	559.269	568.811	520.341	494.305	508.161	535.652	552.106	544.337	HSPB11	heat shock protein family B (small) member 11 [Source:HGNC Symbol;Acc:HGNC:25019]	protein_coding	1	53916574	53945929	-1
ENSG00000081913	ENSG00000081913	919.046	0.0426585	0.0786975	0.542057	0.587779	0.720479	1004	916.61	1044.49	1008.93	961.437	976.838	1253.02	927.372	981.117	984.557	812.057	1126.61	636.894	763.307	786.971	730.075	773.783	754.846	926.525	963.934	930.006	874.311	964.146	955.258	PHLPP1	PH domain and leucine rich repeat protein phosphatase 1 [Source:HGNC Symbol;Acc:HGNC:20610]	protein_coding	18	62715450	62980433	1
ENSG00000081923	ENSG00000081923	11.5747	2.71183	0.803593	3.37463	0.000739156	0.00398524	0	0	0	0	1.88887	4.87606	0	16.6719	6.46891	7.08314	17.8474	0	16.5325	13.048	15.6455	17.3327	17.6541	16.0606	25.2206	20.7592	20.3095	21.4966	20.398	18.5003	ATP8B1	ATPase phospholipid transporting 8B1 [Source:HGNC Symbol;Acc:HGNC:3706]	protein_coding	18	57646426	57803101	-1
ENSG00000081985	ENSG00000081985	0.619581	-0.824324	1.55888	-0.528792	0.59695	NA	0	3.79548	0	0	0	0	0	0	0	0	0	0	1.57452	0	0	1.5757	0.333096	2.67676	0.442467	1.17505	0.423115	0.704805	1.81316	0.355776	IL12RB2	interleukin 12 receptor subunit beta 2 [Source:HGNC Symbol;Acc:HGNC:5972]	protein_coding	1	67307364	67396900	1
ENSG00000082014	ENSG00000082014	1400.19	0.483861	0.0617105	7.84081	4.47634e-15	1.51257e-13	1194.23	1284.77	1063.11	1163.38	1227.77	1264.53	1721.56	1658.85	1789.73	1775.51	1522.38	1609.82	1509.97	1423.05	1737.44	1435.46	1412.66	1349.09	1283.15	1251.43	1232.11	1193.94	1263.32	1237.39	SMARCD3	SWI/SNF related, matrix associated, actin dependent regulator of chromatin, subfamily d, member 3 [Source:HGNC Symbol;Acc:HGNC:11108]	protein_coding	7	151238764	151277896	-1
ENSG00000082068	ENSG00000082068	964.336	-0.00711031	0.0627269	-0.113353	0.90975	0.94922	965.246	1032.37	1013.47	966.805	985.993	988.216	1223.74	846.097	940.148	982.196	956.621	945.735	988.8	1000.62	1011.48	961.703	1084.89	1017.84	871.66	862.096	883.041	856.691	894.793	863.823	WDR70	WD repeat domain 70 [Source:HGNC Symbol;Acc:HGNC:25495]	protein_coding	5	37379212	37753435	1
ENSG00000082074	ENSG00000082074	0.771297	1.85625	2.01164	0.922757	0.356134	0.512619	0	0	0	0	0	0	0	0	0	0	7.13896	0	4.72357	0	0	2.10093	0.999289	0	0	0	0.423115	1.40961	1.35987	0.355776	FYB1	FYN binding protein 1 [Source:HGNC Symbol;Acc:HGNC:4036]	protein_coding	5	39105236	39274528	-1
ENSG00000082126	ENSG00000082126	15.1806	-1.03524	0.473523	-2.18624	0.0287978	0.0787113	15.8526	9.48871	8.2732	6.01746	9.44437	16.2535	3.08246	0	0	21.2494	8.92371	0	15.7452	30.989	21.9038	19.9589	21.6513	21.4141	21.2384	24.6761	22.8482	23.9634	23.571	17.7888	MPP4	membrane palmitoylated protein 4 [Source:HGNC Symbol;Acc:HGNC:13680]	protein_coding	2	201644870	201698694	-1
ENSG00000082146	ENSG00000082146	1402.08	-0.0259674	0.0561141	-0.46276	0.643536	0.764777	1490.14	1611.18	1447.81	1506.37	1420.43	1508.33	1495	1387.93	1500.79	1487.46	1645.53	1286.82	1412.35	1627.74	1332.22	1431.26	1441.31	1448.8	1154.4	1183.28	1162.3	1178.43	1269.66	1220.31	STRADB	STE20-related kinase adaptor beta [Source:HGNC Symbol;Acc:HGNC:13205]	protein_coding	2	201387858	201480846	1
ENSG00000082153	ENSG00000082153	4584.99	-0.0599422	0.0558692	-1.0729	0.283315	0.437332	4449.29	4903.77	4527.51	4918.27	4627.74	4515.23	4491.15	4197.14	3937.41	4438.77	4956.23	4777.77	4201.61	4935.4	3940.33	4760.19	4543.77	4468.85	4683.51	4691.2	4755.39	4749.68	4742.76	4826.81	BZW1	basic leucine zipper and W2 domains 1 [Source:HGNC Symbol;Acc:HGNC:18380]	protein_coding	2	200810594	200827338	1
ENSG00000082175	ENSG00000082175	2.09483	0.87687	1.09643	0.799752	0.423855	0.577634	0	1.89774	2.0683	4.01164	0	4.87606	0	12.5039	0	11.8052	0	0	2.36178	0	0.782277	0.525234	0.333096	0	1.76987	1.95842	2.9618	0.704805	1.35987	0.355776	PGR	progesterone receptor [Source:HGNC Symbol;Acc:HGNC:8910]	protein_coding	11	101029624	101130524	-1
ENSG00000082196	ENSG00000082196	79.6679	-0.332088	0.349156	-0.951118	0.341544	0.498851	63.4103	45.5458	66.1856	112.326	98.2215	47.1353	110.969	60.4355	25.8756	77.9146	62.4659	0	122.025	71.7639	89.9619	89.815	101.594	68.2574	106.634	101.838	96.8933	112.769	92.471	87.5208	C1QTNF3	C1q and TNF related 3 [Source:HGNC Symbol;Acc:HGNC:14326]	protein_coding	5	34019448	34043832	-1
ENSG00000082212	ENSG00000082212	2714.54	-0.340493	0.0606577	-5.61334	1.98458e-08	3.25235e-07	3085.97	3028.8	3218.27	3066.9	3169.53	2886.63	2410.49	2477.85	2389.18	2396.46	2782.41	2095.6	2836.5	3052.41	2326.49	2905.07	2872.29	2870.16	2541.09	2522.05	2615.7	2587.34	2548.85	2463.03	ME2	malic enzyme 2 [Source:HGNC Symbol;Acc:HGNC:6984]	protein_coding	18	50878734	50954257	1
ENSG00000082213	ENSG00000082213	1295.74	-0.22994	0.129786	-1.77169	0.0764461	0.167391	1458.44	1444.18	1422.99	1317.82	1524.32	1318.16	1316.21	1037.82	1183.81	1610.23	1431.36	645.994	1232.85	1492.36	1070.16	1348.8	1344.04	1328.34	1250.85	1233.02	1252	1266.89	1279.64	1287.55	C5orf22	chromosome 5 open reading frame 22 [Source:HGNC Symbol;Acc:HGNC:25639]	protein_coding	5	31532266	31555058	1
ENSG00000082258	ENSG00000082258	2853.74	-0.537918	0.142842	-3.76582	0.000166	0.00111651	3302.62	2829.53	3061.08	3277.51	3076.98	3049.17	2022.1	2825.88	1438.25	2549.93	2673.54	1291.99	3567.08	2841.2	2299.89	3240.69	2942.57	2974.55	3288.86	3062.18	3191.13	3402.8	3241.92	3038.32	CCNT2	cyclin T2 [Source:HGNC Symbol;Acc:HGNC:1600]	protein_coding	2	134918235	134959342	1
ENSG00000082269	ENSG00000082269	1384.49	-0.252865	0.181294	-1.39478	0.163084	0.293381	1697.99	1406.23	1561.57	1406.08	1320.32	1425.44	1612.13	1398.35	623.171	1423.71	1693.72	638.242	1402.9	1181.66	982.54	1461.73	1130.86	1242.02	1561.91	1550.68	1687.38	1660.87	1647.71	1510.62	FAM135A	family with sequence similarity 135 member A [Source:HGNC Symbol;Acc:HGNC:21084]	protein_coding	6	70412941	70561174	1
ENSG00000082293	ENSG00000082293	7.68189	1.0849	0.571331	1.8989	0.0575773	0.134995	5.28419	9.48871	0	4.01164	1.88887	6.50142	15.4123	0	17.2504	9.44419	14.2779	0	12.5962	5.70849	8.60505	4.20187	8.32741	7.36109	7.9644	8.61704	13.5397	6.34325	10.4257	7.11551	COL19A1	collagen type XIX alpha 1 chain [Source:HGNC Symbol;Acc:HGNC:2196]	protein_coding	6	69866571	70209976	1
ENSG00000082397	ENSG00000082397	3082.62	-0.534535	0.0402275	-13.2878	2.72508e-40	3.4099e-38	4394.69	4045.99	4229.67	4158.07	4370.86	3980.49	2670.96	2986.35	3094.29	3031.59	2914.48	2695.09	2428.7	2636.51	2434.45	2574.17	2648.12	2675.42	2702.14	2674.02	2650.81	2666.63	2647.21	2672.23	EPB41L3	erythrocyte membrane protein band 4.1 like 3 [Source:HGNC Symbol;Acc:HGNC:3380]	protein_coding	18	5392381	5630700	-1
ENSG00000082438	ENSG00000082438	58.0069	-1.40732	0.355912	-3.95413	7.68145e-05	0.000569062	126.821	102.478	53.7758	138.402	141.666	99.1466	29.2834	81.2753	17.2504	61.3872	58.8965	0	39.3631	17.1255	39.1139	36.7664	26.3146	38.813	52.2111	37.21	53.3125	53.9176	48.5019	39.1353	COBLL1	cordon-bleu WH2 repeat protein like 1 [Source:HGNC Symbol;Acc:HGNC:23571]	protein_coding	2	164653624	164843679	-1
ENSG00000082458	ENSG00000082458	2891.87	0.107734	0.0380022	2.83493	0.00458359	0.0182048	2804.15	2651.15	2715.68	2846.26	2638.76	2735.47	3013.11	3084.29	3012.35	2918.26	2828.81	2793.28	2734.95	2915.41	3168.22	2864.1	3073.81	2929.71	2966.3	2959.95	2944.03	2959.12	2915.1	2932.66	DLG3	discs large MAGUK scaffold protein 3 [Source:HGNC Symbol;Acc:HGNC:2902]	protein_coding	X	70444861	70505490	1
ENSG00000082482	ENSG00000082482	26.4236	0.153166	0.321946	0.475751	0.634252	0.758062	22.8982	26.5684	31.0245	50.1455	24.5554	24.3803	47.7782	35.4277	17.2504	28.3326	62.4659	0	16.5325	20.3875	15.6455	20.4841	22.6505	18.0681	23.4507	22.326	24.9638	28.897	25.3842	24.5485	KCNK2	potassium two pore domain channel subfamily K member 2 [Source:HGNC Symbol;Acc:HGNC:6277]	protein_coding	1	215005775	215237093	1
ENSG00000082497	ENSG00000082497	637.562	-1.01335	0.126315	-8.02238	1.03713e-15	3.71896e-14	912.404	990.621	978.306	996.893	1110.66	952.458	499.359	758.569	390.291	517.07	453.324	317.829	530.614	554.539	420.083	580.383	481.324	499.885	544.677	531.123	573.744	590.627	565.252	551.452	SERTAD4	SERTA domain containing 4 [Source:HGNC Symbol;Acc:HGNC:25236]	protein_coding	1	210232799	210246631	1
ENSG00000082512	ENSG00000082512	177.587	-0.550446	0.115157	-4.77997	1.75318e-06	2.02634e-05	253.641	294.15	258.537	246.716	237.998	196.668	195.737	154.215	140.16	122.774	183.828	211.886	174.772	148.421	152.544	155.994	139.9	144.545	141.589	144.14	142.167	157.876	133.267	130.57	TRAF5	TNF receptor associated factor 5 [Source:HGNC Symbol;Acc:HGNC:12035]	protein_coding	1	211326615	211374946	1
ENSG00000082515	ENSG00000082515	485.924	0.0672866	0.0859624	0.782745	0.433777	0.586466	383.985	508.595	399.182	495.438	487.33	458.35	433.086	423.048	448.511	519.431	562.193	478.035	631.384	617.333	578.885	537.314	523.961	529.998	453.086	424.977	417.614	449.666	429.718	471.047	MRPL22	mitochondrial ribosomal protein L22 [Source:HGNC Symbol;Acc:HGNC:14480]	protein_coding	5	154941070	154969411	1
ENSG00000082516	ENSG00000082516	1244.04	-0.0740007	0.0765426	-0.966791	0.333649	0.49099	1366.84	1172.8	1412.65	1482.3	1369.43	1311.66	1222.2	1650.51	1373.56	1145.11	1094.05	1224.8	1074.61	1249.34	1210.96	1148.16	1199.81	1140.3	1190.68	1184.84	1177.11	1112.18	1164.95	1177.97	GEMIN5	gem nuclear organelle associated protein 5 [Source:HGNC Symbol;Acc:HGNC:20043]	protein_coding	5	154887416	154938209	-1
ENSG00000082556	ENSG00000082556	420.548	0.739873	0.124383	5.94833	2.70899e-09	5.0966e-08	250.119	307.434	322.655	304.885	317.331	312.068	611.869	571.011	394.603	486.376	315.899	653.746	366.864	429.768	374.711	418.611	418.702	432.966	446.891	474.329	458.656	492.659	462.808	468.201	OPRK1	opioid receptor kappa 1 [Source:HGNC Symbol;Acc:HGNC:8154]	protein_coding	8	53225716	53251697	-1
ENSG00000082641	ENSG00000082641	5826	-0.0726885	0.0544427	-1.33514	0.181831	0.316787	5965.86	5797.6	5838.81	5891.09	5732.74	5420.56	5189.33	5347.5	5834.95	5465.83	4793.81	6343.66	6139.85	6064.05	7145.32	6048.59	6577.32	6401.47	5632.6	5683.72	5714.59	5537.3	5479.36	5778.15	NFE2L1	nuclear factor, erythroid 2 like 1 [Source:HGNC Symbol;Acc:HGNC:7781]	protein_coding	17	48048329	48061487	1
ENSG00000082684	ENSG00000082684	1024.16	-0.120468	0.103471	-1.16427	0.244313	0.392826	921.211	833.109	837.661	978.84	776.328	916.7	745.956	941.96	836.645	769.702	590.749	971.575	1232.85	1074.83	1492.58	983.763	1255.44	1252.72	1240.23	1198.55	1163.57	1171.03	1174.93	1218.89	SEMA5B	semaphorin 5B [Source:HGNC Symbol;Acc:HGNC:10737]	protein_coding	3	122909193	123028605	-1
ENSG00000082701	ENSG00000082701	7185.67	-0.277184	0.0683158	-4.05739	4.96234e-05	0.000390246	8606.19	7942.05	8322.84	8693.22	9040.15	7795.2	7459.56	7573.19	5936.3	7295.64	6860.54	6452.19	5283.31	6649.58	5152.86	6693.05	6036.7	6096.99	7378.13	7312.34	7636.8	7360.63	7744.9	7133.66	GSK3B	glycogen synthase kinase 3 beta [Source:HGNC Symbol;Acc:HGNC:4617]	protein_coding	3	119821323	120094417	-1
ENSG00000082781	ENSG00000082781	89.3726	0.350788	0.240668	1.45756	0.144963	0.269187	144.435	144.228	138.576	72.2095	107.666	105.648	81.6853	129.207	185.442	148.746	94.5913	279.069	18.8943	32.62	28.9443	38.3421	42.6363	32.7903	53.5385	44.2603	49.9275	50.3936	58.4743	62.6165	ITGB5	integrin subunit beta 5 [Source:HGNC Symbol;Acc:HGNC:6160]	protein_coding	3	124761948	124901418	-1
ENSG00000082805	ENSG00000082805	3639.42	0.285003	0.103806	2.74553	0.00604138	0.022757	3242.73	2861.8	3079.7	3141.11	3245.09	3080.05	3839.21	4374.28	3184.86	3440.05	2691.39	5209.29	3006.55	3424.28	3736.16	3480.72	3658.4	3641.73	4081.31	4084.87	4394.05	4100.2	4180.69	4167.56	ERC1	ELKS/RAB6-interacting/CAST family member 1 [Source:HGNC Symbol;Acc:HGNC:17072]	protein_coding	12	990509	1495933	1
ENSG00000082898	ENSG00000082898	5535.84	-0.265473	0.0820813	-3.23427	0.00121954	0.0061053	6434.39	6211.31	6175.94	6011.44	5473.96	5820.39	5044.45	5241.21	3799.4	5583.88	5588.02	4793.27	6242.19	5351.31	4408.13	5919.91	5186.98	5125.33	5723.75	5729.16	5736.17	5890.76	5854.23	5514.52	XPO1	exportin 1 [Source:HGNC Symbol;Acc:HGNC:12825]	protein_coding	2	61477849	61538626	-1
ENSG00000082929	ENSG00000082929	1.65711	0.596161	1.16186	0.513108	0.607876	0.737066	0	0	0	2.00582	0	4.87606	9.24739	0	0	0	0	0	0.787261	0.815499	3.12911	2.10093	1.33239	2.00757	1.76987	1.56674	3.80803	1.76201	1.35987	3.20198	LINC01587	long intergenic non-protein coding RNA 1587 [Source:HGNC Symbol;Acc:HGNC:13716]	processed_transcript	4	5524569	5527801	1
ENSG00000082996	ENSG00000082996	709.143	0.0188074	0.0903999	0.208046	0.835193	0.902671	753.878	762.892	651.514	700.031	681.884	694.026	676.601	727.31	549.857	852.338	822.766	671.833	912.436	890.525	657.113	798.355	815.753	859.24	580.516	579.3	553.011	611.066	592.449	624.742	RNF13	ring finger protein 13 [Source:HGNC Symbol;Acc:HGNC:10057]	protein_coding	3	149812708	149962139	1
ENSG00000083067	ENSG00000083067	253.155	0.544124	0.137441	3.95896	7.52772e-05	0.000559918	91.5927	130.944	128.235	144.419	162.443	128.403	235.809	156.299	133.691	212.494	185.613	217.054	379.46	344.956	357.501	425.964	440.353	442.335	266.365	279.662	319.875	308.705	319.569	263.986	TRPM3	transient receptor potential cation channel subfamily M member 3 [Source:HGNC Symbol;Acc:HGNC:17992]	protein_coding	9	70529063	71446904	-1
ENSG00000083093	ENSG00000083093	423.237	-0.491172	0.22548	-2.17834	0.0293805	0.0799758	553.079	430.787	477.777	457.327	436.33	505.485	462.37	335.521	364.415	401.378	406.921	56.8474	410.95	452.602	481.883	478.488	434.691	402.183	422.998	432.027	430.308	457.066	447.85	418.392	PALB2	partner and localizer of BRCA2 [Source:HGNC Symbol;Acc:HGNC:26144]	protein_coding	16	23603160	23641310	-1
ENSG00000083097	ENSG00000083097	3176.02	-0.125624	0.131722	-0.953707	0.340232	0.497572	3314.95	2685.31	3282.39	3566.35	3067.53	3262.09	3019.27	4170.05	1571.94	2854.51	2894.85	3067.18	3450.57	2858.32	3195.6	3457.09	3091.13	3086.97	3487.97	3267.43	3491.12	3575.48	3432.76	3073.55	DOP1A	dopey family member 1 [Source:HGNC Symbol;Acc:HGNC:21194]	protein_coding	6	83067666	83171350	1
ENSG00000083099	ENSG00000083099	1360.27	-0.0920978	0.0760938	-1.21032	0.226157	0.371744	1484.86	1558.05	1677.39	1496.34	1545.1	1506.7	1377.86	1525.47	1106.18	1466.21	1477.77	1751.93	1297.41	1384.72	1158.55	1377.16	1168.17	1138.29	1180.5	1177.4	1210.11	1203.1	1178.55	1198.61	LYRM2	LYR motif containing 2 [Source:HGNC Symbol;Acc:HGNC:25229]	protein_coding	6	89568144	89638753	-1
ENSG00000083123	ENSG00000083123	386.495	-0.400522	0.0919057	-4.35796	1.31278e-05	0.000120289	435.065	516.186	426.07	417.211	468.441	476.229	417.674	343.857	265.225	368.323	353.379	315.245	381.034	349.849	299.612	346.129	290.46	321.211	422.113	404.609	440.039	397.158	403.427	417.325	BCKDHB	branched chain keto acid dehydrogenase E1 subunit beta [Source:HGNC Symbol;Acc:HGNC:987]	protein_coding	6	80106647	80346270	1
ENSG00000083168	ENSG00000083168	2761.37	-0.317655	0.0798303	-3.97914	6.91663e-05	0.000521569	3510.47	2801.07	3360.99	3594.43	3237.53	3284.84	3070.13	2698.76	2061.42	2531.04	2382.63	3134.36	2017.75	2335.59	2346.83	2321.53	2210.09	2283.28	2858.34	2757.06	3002	2784.33	2888.81	2799.6	KAT6A	lysine acetyltransferase 6A [Source:HGNC Symbol;Acc:HGNC:13013]	protein_coding	8	41929479	42051990	-1
ENSG00000083223	ENSG00000083223	749.523	-0.133648	0.127977	-1.04432	0.296338	0.452061	859.562	719.244	827.32	860.497	789.55	775.294	816.853	1089.92	457.136	736.647	713.896	581.394	770.729	650.768	687.622	821.991	680.183	693.95	710.159	728.14	774.3	771.409	797.789	674.195	TUT7	zinc finger CCHC-type containing 6 [Source:HGNC Symbol;Acc:HGNC:25817]	protein_coding	9	86287733	86354454	-1
ENSG00000083290	ENSG00000083290	2588.53	0.123162	0.060361	2.04043	0.0413079	0.104785	2395.5	2459.47	2107.6	2501.26	2436.65	2399.02	2356.54	2844.64	2199.43	2575.9	2614.65	3007.75	2455.47	2753.94	2476.69	2644.55	2655.44	2741	2741.52	2800.15	2746.44	2774.82	2692.54	2743.74	ULK2	unc-51 like autophagy activating kinase 2 [Source:HGNC Symbol;Acc:HGNC:13480]	protein_coding	17	19770829	19867936	-1
ENSG00000083307	ENSG00000083307	0.0295074	0.137467	4.24699	0.0323681	0.974178	NA	0	0	0	0	0	0	0	0	0	0	0	0	0	0	0	0	0	0	0	0	0	0.352403	0	0.355776	GRHL2	grainyhead like transcription factor 2 [Source:HGNC Symbol;Acc:HGNC:2799]	protein_coding	8	101492432	101669726	1
ENSG00000083312	ENSG00000083312	12820.8	-0.432001	0.090921	-4.7514	2.02017e-06	2.30131e-05	14772.8	13580.2	13661.1	14327.6	13199.5	12303.9	10768.6	9459.19	8083.98	11444	12507.5	8387.58	13335.4	13572.4	10278.3	13969.6	13170.3	13844.9	14462.9	14383	14700.7	14974.6	14769.5	13740.8	TNPO1	transportin 1 [Source:HGNC Symbol;Acc:HGNC:6401]	protein_coding	5	72816312	72916733	1
ENSG00000083444	ENSG00000083444	873.475	0.324658	0.114069	2.84616	0.00442497	0.0176888	884.222	778.074	881.096	838.433	887.771	929.703	1089.65	944.044	1056.59	1074.28	790.64	1573.64	957.31	740.473	1058.42	782.598	950.324	890.692	674.319	663.512	611.824	639.258	615.113	651.425	PLOD1	procollagen-lysine,2-oxoglutarate 5-dioxygenase 1 [Source:HGNC Symbol;Acc:HGNC:9081]	protein_coding	1	11934205	11975538	1
ENSG00000083454	ENSG00000083454	152.071	-0.490157	0.144455	-3.39316	0.000690922	0.00376831	135.628	167.001	248.196	224.652	152.999	227.55	167.994	102.115	133.691	141.663	137.425	134.367	151.941	161.469	198.698	148.116	175.875	169.305	115.926	123.772	112.549	119.464	97.9105	101.396	P2RX5	purinergic receptor P2X 5 [Source:HGNC Symbol;Acc:HGNC:8536]	protein_coding	17	3672199	3696404	-1
ENSG00000083457	ENSG00000083457	476.207	0.159552	0.0881257	1.81051	0.0702173	0.157132	528.419	472.538	403.318	395.147	451.441	417.716	443.875	525.163	483.012	429.711	631.798	462.531	479.442	583.897	529.602	553.596	532.621	504.569	446.891	419.885	422.692	434.865	416.573	459.662	ITGAE	integrin subunit alpha E [Source:HGNC Symbol;Acc:HGNC:6147]	protein_coding	17	3714628	3801243	-1
ENSG00000083520	ENSG00000083520	1900.98	-0.0806615	0.107571	-0.749842	0.45335	0.604559	2085.5	1878.76	1842.86	1755.09	1903.99	1880.54	1773.96	2104.82	1026.4	1936.06	1952.51	1937.98	2289.36	1899.3	1847.74	2184.97	2023.89	2067.8	1862.79	1846.01	1927.29	1922.71	1856.22	1816.95	DIS3	DIS3 homolog, exosome endoribonuclease and 3'-5' exoribonuclease [Source:HGNC Symbol;Acc:HGNC:20604]	protein_coding	13	72752169	72782096	-1
ENSG00000083535	ENSG00000083535	402.575	-0.862818	0.452675	-1.90604	0.0566447	0.133264	424.497	390.935	461.231	399.158	389.108	386.834	303.623	312.597	99.1899	368.323	262.357	0	651.065	507.24	449.027	595.09	456.009	485.832	445.122	423.018	471.773	462.705	459.182	457.883	PIBF1	progesterone immunomodulatory binding factor 1 [Source:HGNC Symbol;Acc:HGNC:23352]	protein_coding	13	72782059	73016461	1
ENSG00000083544	ENSG00000083544	486.671	-0.320708	0.126889	-2.52748	0.0114886	0.0384206	554.84	711.653	502.597	495.438	515.663	622.511	570.256	502.24	345.008	566.652	451.539	279.069	455.824	490.115	484.23	484.265	423.699	404.86	464.148	445.736	498.429	467.638	475.5	468.201	TDRD3	tudor domain containing 3 [Source:HGNC Symbol;Acc:HGNC:20612]	protein_coding	13	60396457	60573878	1
ENSG00000083635	ENSG00000083635	423.647	-0.039936	0.119999	-0.332802	0.739284	0.836731	435.065	482.027	477.777	523.519	517.552	424.218	433.086	427.216	329.914	429.711	472.956	697.673	425.121	408.565	293.354	405.48	386.725	403.521	378.752	368.574	357.109	376.014	366.711	346.881	NUFIP1	NUFIP1, FMR1 interacting protein 1 [Source:HGNC Symbol;Acc:HGNC:8057]	protein_coding	13	44939249	44989483	-1
ENSG00000083642	ENSG00000083642	2175.2	-0.040004	0.128362	-0.31165	0.755306	0.849384	2539.94	2262.11	2082.78	2206.4	2022.98	2025.19	2603.14	2780.03	1162.25	2042.31	2227.36	1956.07	2035.07	2019.18	1758.56	2192.85	2033.89	2252.49	2269.41	2247.09	2413.02	2415.72	2450.03	2206.88	PDS5B	PDS5 cohesin associated factor B [Source:HGNC Symbol;Acc:HGNC:20418]	protein_coding	13	32586427	32778019	1
ENSG00000083720	ENSG00000083720	3241.12	0.0804374	0.0448439	1.79372	0.0728577	0.161402	3040.17	3066.75	3038.33	2914.46	3280.98	2946.77	3560.25	3019.69	3115.86	3194.5	3471.32	2927.64	3638.72	3847.53	3415.42	3549	3603.1	3574.81	3133.55	3061.79	3121.32	3115.24	3041.57	3108.06	OXCT1	3-oxoacid CoA-transferase 1 [Source:HGNC Symbol;Acc:HGNC:8527]	protein_coding	5	41730065	41870519	-1
ENSG00000083750	ENSG00000083750	1432.88	-0.203269	0.0566833	-3.58605	0.000335729	0.00203581	1359.8	1349.29	1338.19	1500.35	1477.1	1578.22	1106.6	1344.17	1317.5	1069.55	1327.85	1320.41	1560.35	1653.83	1582.55	1534.21	1518.59	1492.96	1509.7	1471.95	1518.98	1518.86	1473.64	1464.37	RRAGB	Ras related GTP binding B [Source:HGNC Symbol;Acc:HGNC:19901]	protein_coding	X	55717739	55758774	1
ENSG00000083799	ENSG00000083799	1693.47	-0.0584256	0.075926	-0.769507	0.441592	0.59399	1683.9	1742.13	1805.63	1821.28	1747.21	1635.11	1838.69	1644.26	1235.56	1796.76	1774.03	1720.93	1654.04	1631	1354.12	1744.3	1610.52	1704.43	1795.09	1732.81	1766.08	1847.65	1730.2	1627.67	CYLD	CYLD lysine 63 deubiquitinase [Source:HGNC Symbol;Acc:HGNC:2584]	protein_coding	16	50742050	50801935	1
ENSG00000083807	ENSG00000083807	102.412	0.084234	0.160559	0.524629	0.599841	0.730902	86.3085	85.3984	86.8686	94.2735	79.3327	100.772	75.5204	127.123	88.4084	51.9431	99.9455	126.615	152.729	152.498	129.858	137.086	117.25	108.409	80.0865	95.1792	99.432	97.6155	92.0177	93.2132	SLC27A5	solute carrier family 27 member 5 [Source:HGNC Symbol;Acc:HGNC:10999]	protein_coding	19	58479512	58512413	-1
ENSG00000083812	ENSG00000083812	546.861	0.0550102	0.123085	0.446927	0.654928	0.773125	567.17	495.311	409.523	573.665	492.996	528.24	479.323	587.683	735.299	566.652	483.665	333.333	503.847	557.801	664.153	506.325	552.274	514.607	575.649	621.994	635.518	549.748	587.916	601.972	ZNF324	zinc finger protein 324 [Source:HGNC Symbol;Acc:HGNC:14096]	protein_coding	19	58467045	58475436	1
ENSG00000083814	ENSG00000083814	558.791	-0.0325772	0.0709713	-0.459019	0.64622	0.766386	605.921	662.312	699.085	553.606	638.44	703.779	715.132	675.21	621.015	613.872	558.624	583.978	456.612	483.591	485.012	459.054	536.618	511.93	470.342	488.038	486.582	469.753	484.566	447.922	ZNF671	zinc finger protein 671 [Source:HGNC Symbol;Acc:HGNC:26279]	protein_coding	19	57719751	57727624	-1
ENSG00000083817	ENSG00000083817	343.316	0.0323173	0.10794	0.299402	0.764634	0.856041	375.178	426.992	376.431	381.106	417.441	357.578	416.133	435.552	398.916	349.435	265.926	532.299	296.797	289.502	359.065	305.686	335.428	281.729	257.516	265.562	287.295	274.522	272.427	281.063	ZNF416	zinc finger protein 416 [Source:HGNC Symbol;Acc:HGNC:20645]	protein_coding	19	57571566	57578927	-1
ENSG00000083828	ENSG00000083828	231.267	-0.547848	0.122905	-4.4575	8.29209e-06	8.0557e-05	199.038	286.559	188.215	210.611	237.998	292.564	188.03	141.711	194.067	172.357	164.196	100.775	240.902	238.126	208.868	247.91	261.148	255.631	286.718	282.796	297.027	294.961	260.641	299.563	ZNF586	zinc finger protein 586 [Source:HGNC Symbol;Acc:HGNC:25949]	protein_coding	19	57769655	57819939	1
ENSG00000083838	ENSG00000083838	369.672	0.476824	0.131885	3.61546	0.000299817	0.00185455	308.245	265.684	264.742	338.984	317.331	380.333	409.968	506.408	584.358	351.796	364.087	397.932	353.48	288.687	467.802	286.252	339.092	319.873	382.734	402.651	391.381	398.215	357.192	394.911	ZNF446	zinc finger protein 446 [Source:HGNC Symbol;Acc:HGNC:21036]	protein_coding	19	58474017	58481230	1
ENSG00000083844	ENSG00000083844	1157.91	-0.401515	0.105204	-3.81653	0.000135343	0.000935444	1442.59	1280.98	1462.29	1490.32	1152.21	1311.66	1051.12	1156.61	1073.84	1100.25	951.267	824.288	716.408	839.964	675.887	878.191	1021.94	1111.52	1393.77	1373.63	1414.47	1389.52	1387.06	1290.04	ZNF264	zinc finger protein 264 [Source:HGNC Symbol;Acc:HGNC:13057]	protein_coding	19	57191500	57222846	1
ENSG00000083845	ENSG00000083845	8491.12	-0.228443	0.0713437	-3.202	0.00136478	0.00671762	8991.94	10709	9268.05	8731.33	9960.04	9916.29	7518.13	6814.62	9556.73	7973.26	8934.41	8353.99	9284.17	9410.05	10915.9	9128.04	8749.44	8760.36	6612.22	6882.67	6898.46	6779.87	6581.76	7056.1	RPS5	ribosomal protein S5 [Source:HGNC Symbol;Acc:HGNC:10426]	protein_coding	19	58386400	58394806	1
ENSG00000083857	ENSG00000083857	1369.66	0.490415	0.100627	4.87358	1.09592e-06	1.31911e-05	1317.53	943.178	1133.43	1550.5	1110.66	1048.35	1701.52	1817.23	1582.73	1884.12	1343.91	1651.16	1088.78	1060.96	1279.81	1349.33	1332.05	1338.38	1395.1	1280.41	1428.44	1411.37	1417.89	1404.96	FAT1	FAT atypical cadherin 1 [Source:HGNC Symbol;Acc:HGNC:3595]	protein_coding	4	186587783	186726722	-1
ENSG00000083896	ENSG00000083896	2713.92	-0.180229	0.073042	-2.46747	0.0136073	0.0439886	2721.36	2914.93	2750.84	2864.31	2899.42	2795.61	2572.32	3132.22	2085.14	2568.82	2491.5	2093.02	2928.61	2778.41	2457.91	2922.93	2578.5	2571.03	2827.81	2775.08	2916.53	2822.39	2871.13	2794.26	YTHDC1	YTH domain containing 1 [Source:HGNC Symbol;Acc:HGNC:30626]	protein_coding	4	68310387	68350089	-1
ENSG00000083937	ENSG00000083937	705.794	-0.136499	0.184522	-0.739743	0.459456	0.610397	834.903	825.518	653.583	714.072	730.995	708.655	699.72	295.925	472.23	824.006	865.599	909.559	832.922	732.318	463.108	791.002	592.578	622.347	721.663	702.289	734.527	820.041	679.934	711.551	CHMP2B	charged multivesicular body protein 2B [Source:HGNC Symbol;Acc:HGNC:24537]	protein_coding	3	87227271	87255548	1
ENSG00000084070	ENSG00000084070	2507.03	0.116612	0.0516912	2.25593	0.0240748	0.0685223	2244.02	2425.31	2777.73	2527.33	2434.76	2608.69	2632.42	2675.83	2930.41	2845.06	2545.04	2658.91	2335.8	2618.57	2667.56	2375.63	2373.31	2313.39	2340.21	2446.07	2382.56	2289.21	2407.87	2312.9	SMAP2	small ArfGAP2 [Source:HGNC Symbol;Acc:HGNC:25082]	protein_coding	1	40344850	40423326	1
ENSG00000084072	ENSG00000084072	550.167	0.0755342	0.12198	0.619233	0.535763	0.67844	480.862	571.22	537.758	611.775	479.774	468.102	503.983	583.515	718.049	491.098	692.48	315.245	614.851	613.255	655.548	553.071	615.895	637.069	512.377	492.346	522.547	506.403	504.511	522.279	PPIE	peptidylprolyl isomerase E [Source:HGNC Symbol;Acc:HGNC:9258]	protein_coding	1	39692182	39763914	1
ENSG00000084073	ENSG00000084073	1299.53	-0.110459	0.100745	-1.09643	0.272892	0.425895	1476.05	1436.59	1507.79	1382.01	1316.55	1288.91	1129.72	1217.05	1283	1204.13	1638.39	1312.66	1465.09	1697.05	1032.61	1421.81	1586.54	1739.89	1005.28	970.592	1008.28	1018.44	1010.38	1039.93	ZMPSTE24	zinc metallopeptidase STE24 [Source:HGNC Symbol;Acc:HGNC:12877]	protein_coding	1	40258107	40294184	1
ENSG00000084090	ENSG00000084090	5126.08	0.128059	0.0617774	2.0729	0.0381812	0.0983709	4791	5095.44	5090.09	4819.99	5033.85	4508.73	5169.29	5026.56	6371.87	4936.95	5131.13	5426.35	4563.75	5724.8	4861.07	5163.05	5671.3	5528.85	4947.22	4984.96	5023.64	5066.49	4978.48	5111.07	STARD7	StAR related lipid transfer domain containing 7 [Source:HGNC Symbol;Acc:HGNC:18063]	protein_coding	2	96184859	96208825	-1
ENSG00000084092	ENSG00000084092	557.182	0.414421	0.0917002	4.51931	6.20425e-06	6.22888e-05	452.679	537.061	450.889	457.327	519.441	588.378	675.06	752.317	642.578	528.875	565.763	857.88	514.082	521.104	511.609	513.153	578.588	555.428	499.545	521.331	535.663	513.451	542.587	537.577	NOA1	nitric oxide associated 1 [Source:HGNC Symbol;Acc:HGNC:28473]	protein_coding	4	56963370	56978823	-1
ENSG00000084093	ENSG00000084093	267.41	-1.02191	0.13573	-7.52898	5.11381e-14	1.55518e-12	507.283	445.969	508.802	541.571	511.885	429.094	212.69	204.23	135.847	280.965	321.253	297.157	122.813	113.354	88.3973	140.763	109.589	120.454	225.216	206.026	214.096	232.586	224.378	223.427	REST	RE1 silencing transcription factor [Source:HGNC Symbol;Acc:HGNC:9966]	protein_coding	4	56907876	56966678	1
ENSG00000084110	ENSG00000084110	1.02077	1.2911	1.30699	0.987841	0.32323	0.479922	0	0	0	0	0	3.25071	0	0	2.1563	0	7.13896	0	0.787261	0.815499	0	2.10093	0.666193	0.66919	0.884934	1.56674	0.423115	0.704805	2.26645	1.06733	HAL	histidine ammonia-lyase [Source:HGNC Symbol;Acc:HGNC:4806]	protein_coding	12	95972662	95996365	-1
ENSG00000084112	ENSG00000084112	1587.02	-0.0799651	0.0859866	-0.929972	0.352386	0.509023	1668.04	1499.22	1718.76	1791.2	1528.1	1488.82	1525.82	1665.1	1477.07	1315.1	1220.76	1979.32	1232.06	1457.3	1493.37	1409.2	1539.24	1509.69	1791.99	1706.96	1804.58	1763.07	1763.29	1740.45	SSH1	slingshot protein phosphatase 1 [Source:HGNC Symbol;Acc:HGNC:30579]	protein_coding	12	108778192	108857590	-1
ENSG00000084207	ENSG00000084207	3480.62	0.120651	0.0839491	1.4372	0.150662	0.277219	3207.51	3858.11	3059.02	3303.59	3432.09	3824.46	3509.39	3376.05	4804.24	3371.58	3901.44	3529.71	4004.01	3713.78	4200.05	3700.8	3439.89	3142.52	2999.04	3049.26	3065.89	2914.02	3045.65	3082.8	GSTP1	glutathione S-transferase pi 1 [Source:HGNC Symbol;Acc:HGNC:4638]	protein_coding	11	67583595	67586660	1
ENSG00000084234	ENSG00000084234	11761.4	0.270765	0.0372847	7.2621	3.81135e-13	1.06104e-11	10929.5	11056.2	11419.1	10326	10700.5	11002	13191.4	13081.2	13914.6	13606.7	11934.6	13235.1	12791.4	12635.3	13307.3	12100.9	13578.7	13594.6	9767.01	9968.35	9974.51	10166.1	9811.9	10180.9	APLP2	amyloid beta precursor like protein 2 [Source:HGNC Symbol;Acc:HGNC:598]	protein_coding	11	130069837	130144811	1
ENSG00000084444	ENSG00000084444	2957.42	0.341854	0.0717571	4.76405	1.89747e-06	2.17597e-05	2465.96	2713.77	2920.44	2553.41	2638.76	2399.02	3310.57	3182.24	3575.15	3338.52	3000.15	3480.61	2426.34	2857.51	2968.74	2731.74	3424.9	3387.44	2860.11	2985.81	2947.42	2973.57	2889.72	2946.18	FAM234B	family with sequence similarity 234 member B [Source:HGNC Symbol;Acc:HGNC:29288]	protein_coding	12	13044284	13142521	1
ENSG00000084453	ENSG00000084453	185.896	-1.67922	0.186358	-9.01072	2.04707e-19	9.49436e-18	419.213	335.9	349.543	367.065	251.22	297.44	134.087	43.7636	62.5328	167.634	108.869	113.695	174.772	123.956	126.729	152.843	128.242	165.959	167.252	146.098	152.321	160.343	165.451	146.58	SLCO1A2	solute carrier organic anion transporter family member 1A2 [Source:HGNC Symbol;Acc:HGNC:10956]	protein_coding	12	21264600	21419594	-1
ENSG00000084463	ENSG00000084463	2685.78	0.153742	0.0683196	2.25033	0.0244282	0.0693148	2793.58	2907.34	2757.04	2916.46	2772.87	2737.1	2680.2	3061.37	3042.54	3213.39	2828.81	3992.24	2125.61	2247.52	2333.53	2232.77	2440.93	2552.96	2453.48	2543.59	2456.18	2416.78	2479.04	2473.35	WBP11	WW domain binding protein 11 [Source:HGNC Symbol;Acc:HGNC:16461]	protein_coding	12	14784579	14803540	-1
ENSG00000084623	ENSG00000084623	2726.93	-0.0667975	0.0862037	-0.77488	0.438411	0.590769	2886.93	3182.51	2734.29	2856.29	2886.2	2805.36	2635.51	2557.05	3413.43	2835.62	3183.98	1927.65	2679.05	3048.34	3058.7	2874.6	2963.22	2813.94	2285.34	2391.23	2364.79	2330.44	2360.28	2371.6	EIF3I	eukaryotic translation initiation factor 3 subunit I [Source:HGNC Symbol;Acc:HGNC:3272]	protein_coding	1	32221928	32231604	1
ENSG00000084628	ENSG00000084628	6359.29	-0.101572	0.0716618	-1.41739	0.15637	0.284972	6473.14	6651.59	6661.99	6222.05	6518.51	6496.54	5776.54	5564.23	6093.71	5399.72	5616.58	7943.14	6091.04	7002.69	7470.75	6264.46	7070.3	6851.84	5891	6115.36	6116.55	6011.99	6075.44	6243.86	NKAIN1	sodium/potassium transporting ATPase interacting 1 [Source:HGNC Symbol;Acc:HGNC:25743]	protein_coding	1	31179745	31239554	-1
ENSG00000084636	ENSG00000084636	3.25499	-0.846171	0.868477	-0.974315	0.3299	0.486876	5.28419	3.79548	4.1366	2.00582	1.88887	1.62535	0	0	0	11.8052	0	0	3.93631	1.631	4.69366	3.67664	5.99573	6.02271	4.42467	2.74179	4.65426	3.52403	2.71974	3.55776	COL16A1	collagen type XVI alpha 1 chain [Source:HGNC Symbol;Acc:HGNC:2193]	protein_coding	1	31652247	31704319	-1
ENSG00000084652	ENSG00000084652	2374.65	-0.0846728	0.059193	-1.43045	0.152587	0.279969	2406.07	2412.03	2314.43	2174.31	2470.65	2298.25	2210.13	2390.33	2492.69	2155.64	2006.05	2018.08	2173.63	2328.25	2716.85	2289.49	2618.14	2395.03	2539.32	2527.14	2503.57	2480.91	2527.99	2542.73	TXLNA	taxilin alpha [Source:HGNC Symbol;Acc:HGNC:30685]	protein_coding	1	32179686	32198285	1
ENSG00000084674	ENSG00000084674	26.4761	0.269486	0.288701	0.933444	0.350591	0.507409	21.1368	26.5684	33.0928	34.0989	22.6665	40.6339	46.237	39.5957	10.7815	25.9715	26.7711	67.1833	18.8943	13.8635	16.4278	22.0598	23.9829	20.0757	24.3357	22.326	26.2331	15.8581	18.1316	18.5003	APOB	apolipoprotein B [Source:HGNC Symbol;Acc:HGNC:603]	protein_coding	2	21001429	21044073	-1
ENSG00000084676	ENSG00000084676	2129.49	-0.121429	0.0724947	-1.675	0.0939344	0.195239	2196.46	1962.27	2078.64	2230.47	2240.21	2049.57	2139.23	1733.87	1636.63	2042.31	1782.96	2403.1	1751.66	1986.56	1999.5	1984.86	2134.15	2090.55	2442.86	2363.81	2474.8	2400.92	2504.88	2477.62	NCOA1	nuclear receptor coactivator 1 [Source:HGNC Symbol;Acc:HGNC:7668]	protein_coding	2	24491914	24770702	1
ENSG00000084693	ENSG00000084693	1289.11	0.302837	0.0826686	3.66327	0.000249017	0.00159112	1159	1178.5	1269.94	1171.4	1099.33	1248.27	1565.89	1646.35	1569.79	1459.13	1497.4	1033.59	1256.47	1363.51	1579.42	1274.22	1261.44	1209.9	1165.46	1189.54	1195.3	1160.81	1175.38	1208.57	AGBL5	ATP/GTP binding protein like 5 [Source:HGNC Symbol;Acc:HGNC:26147]	protein_coding	2	27042364	27070622	1
ENSG00000084710	ENSG00000084710	7121.2	0.192732	0.0846584	2.27659	0.0228108	0.06579	6739.11	6382.11	6554.44	7058.48	6488.29	6316.13	7629.1	7764.92	7314.18	6422.05	6130.59	9943.13	4005.59	4853.04	5042.56	4774.9	5219.29	5130.68	9605.07	9559.83	9732.49	9485.27	9205.4	9552.22	EFR3B	EFR3 homolog B [Source:HGNC Symbol;Acc:HGNC:29155]	protein_coding	2	25042130	25159137	1
ENSG00000084731	ENSG00000084731	11440.5	-0.00461589	0.0601653	-0.0767202	0.938846	0.959637	11463.2	11623.7	11731.4	11385	12060.5	11613.2	11432.9	12193.4	12133.5	11056.8	9667.94	13191.2	9728.19	11283.2	12315.4	10494.2	10356	10270.7	11615.2	11627.5	12016.5	11493.6	11670.4	12148	KIF3C	kinesin family member 3C [Source:HGNC Symbol;Acc:HGNC:6321]	protein_coding	2	25926596	25982749	-1
ENSG00000084733	ENSG00000084733	6613.44	-0.379696	0.0843122	-4.50346	6.68561e-06	6.64551e-05	8012.6	8198.25	8089.12	7668.25	7838.83	7561.15	5838.19	5255.8	5330.38	6575.52	7290.67	6113.68	6049.32	7044.28	4554.42	6374.24	5300.89	5550.93	6580.81	6682.52	6594.67	6817.23	6754.46	6646.24	RAB10	RAB10, member RAS oncogene family [Source:HGNC Symbol;Acc:HGNC:9759]	protein_coding	2	26034107	26137454	1
ENSG00000084734	ENSG00000084734	7.89892	1.6157	0.529478	3.0515	0.00227698	0.0102828	1.7614	0	4.1366	4.01164	9.44437	9.75213	29.2834	16.6719	12.9378	11.8052	16.0627	0	7.87261	7.33949	8.60505	7.35327	5.66264	11.3762	4.86713	3.91684	2.11557	5.99084	3.62631	4.98086	GCKR	glucokinase regulator [Source:HGNC Symbol;Acc:HGNC:4196]	protein_coding	2	27496842	27523684	1
ENSG00000084754	ENSG00000084754	3037.25	0.0875836	0.0613932	1.4266	0.153695	0.281378	3339.61	3142.66	3251.37	3165.18	2999.53	3175.94	3344.47	3082.21	4099.13	3222.83	2982.3	3550.38	2799.5	3225.3	3373.18	2974.4	3121.45	2927.71	2486.22	2552.99	2517.96	2504.17	2508.05	2547.35	HADHA	hydroxyacyl-CoA dehydrogenase trifunctional multienzyme complex subunit alpha [Source:HGNC Symbol;Acc:HGNC:4801]	protein_coding	2	26190635	26244726	-1
ENSG00000084764	ENSG00000084764	3763.05	0.22514	0.0412129	5.46285	4.68548e-08	7.27188e-07	3355.46	3393.16	3352.71	3295.56	3381.09	3465.26	3860.79	4222.15	4351.42	3739.9	3499.88	4012.91	3945.75	3954.36	3937.98	3749.12	3857.26	3747.46	3900.34	3944.26	3717.06	3838.02	3918.23	3872.97	MAPRE3	microtubule associated protein RP/EB family member 3 [Source:HGNC Symbol;Acc:HGNC:6892]	protein_coding	2	26970612	27027196	1
ENSG00000084774	ENSG00000084774	1190.77	-0.146963	0.0960144	-1.53064	0.125859	0.243263	1062.12	1129.16	1205.82	1205.5	1116.33	1355.55	1120.48	1260.81	1252.81	1100.25	926.281	720.929	1185.62	1087.88	1265.72	1118.75	1176.5	1068.7	1509.7	1327.81	1313.77	1317.28	1367.57	1383.26	CAD	carbamoyl-phosphate synthetase 2, aspartate transcarbamylase, and dihydroorotase [Source:HGNC Symbol;Acc:HGNC:1424]	protein_coding	2	27217390	27243943	1
ENSG00000085063	ENSG00000085063	3713.2	0.0792982	0.055902	1.41852	0.156039	0.284606	3607.34	3812.56	3944.25	3263.47	3551.08	3398.62	3512.47	3384.39	4010.72	3702.12	4006.74	4191.21	4240.98	4238.15	4222.73	4129.39	4755.95	4499.63	3072.49	3164.02	3092.12	3273.12	2995.79	3047.57	CD59	CD59 molecule (CD59 blood group) [Source:HGNC Symbol;Acc:HGNC:1689]	protein_coding	11	33698261	33736445	-1
ENSG00000085117	ENSG00000085117	54.2614	-0.488319	0.34904	-1.39903	0.161803	0.291731	109.207	96.7849	111.688	88.2561	67.9995	108.899	77.0616	91.6952	129.378	70.8314	44.6185	0	22.8306	14.679	13.2987	27.8374	19.6527	24.0908	32.3001	22.7177	30.4643	22.2014	33.0901	42.6931	CD82	CD82 molecule [Source:HGNC Symbol;Acc:HGNC:6210]	protein_coding	11	44564427	44620363	1
ENSG00000085185	ENSG00000085185	871.302	0.414878	0.13786	3.0094	0.00261762	0.0114697	530.181	546.55	639.105	651.892	553.44	544.494	852.302	856.517	670.61	696.509	437.262	1113.69	726.642	702.96	983.322	791.002	817.751	783.621	1371.2	1302.35	1397.13	1249.62	1334.03	1359.06	BCORL1	BCL6 corepressor like 1 [Source:HGNC Symbol;Acc:HGNC:25657]	protein_coding	X	129981107	130058083	1
ENSG00000085224	ENSG00000085224	4167.83	-0.415898	0.171679	-2.42254	0.0154124	0.0484981	4842.08	4233.86	4341.36	4412.8	3143.09	3920.36	3649.64	4042.92	1556.85	3865.04	3548.07	1989.66	4315.77	3418.57	3528.07	4771.22	3249.35	3446.33	5432.16	5436.18	5997.65	6013.4	5838.82	5034.58	ATRX	ATRX, chromatin remodeler [Source:HGNC Symbol;Acc:HGNC:886]	protein_coding	X	77504878	77786269	-1
ENSG00000085231	ENSG00000085231	314.673	-0.335333	0.196354	-1.7078	0.0876737	0.185631	301.199	332.105	295.767	284.826	366.442	339.699	266.633	273.002	198.38	358.879	346.24	72.3513	427.483	460.757	327.774	379.219	329.432	341.956	331.408	297.68	304.643	317.162	286.025	313.083	AK6	adenylate kinase 6 [Source:HGNC Symbol;Acc:HGNC:49151]	protein_coding	5	69350984	69370013	-1
ENSG00000085274	ENSG00000085274	605.869	-0.351023	0.0924512	-3.79684	0.00014655	0.00100224	651.717	850.189	622.558	561.63	662.995	633.888	457.746	475.148	454.98	613.872	606.812	519.379	643.98	620.595	545.247	659.168	567.263	558.774	595.118	651.762	651.597	651.24	647.297	637.906	MYNN	myoneurin [Source:HGNC Symbol;Acc:HGNC:14955]	protein_coding	3	169772831	169789716	1
ENSG00000085276	ENSG00000085276	35.3477	1.28281	0.438005	2.92876	0.00340312	0.0142724	52.8419	45.5458	20.683	36.1048	30.222	27.631	69.3555	37.5117	34.5008	82.6367	41.049	258.397	3.14904	4.893	2.34683	5.77757	1.66548	1.33838	10.1767	14.1006	15.6552	8.45766	24.0243	20.2792	MECOM	MDS1 and EVI1 complex locus [Source:HGNC Symbol;Acc:HGNC:3498]	protein_coding	3	169083499	169663618	-1
ENSG00000085365	ENSG00000085365	3987.74	-0.0906054	0.163158	-0.555325	0.578673	0.713072	4299.57	3842.93	3731.21	3510.19	3596.42	3504.26	3443.11	3484.42	2003.2	4098.78	5079.37	3002.58	5038.47	4933.77	2431.32	4791.18	4311.93	5260.5	4168.04	4085.26	4177.41	4417.01	4319.39	4175.38	SCAMP1	secretory carrier membrane protein 1 [Source:HGNC Symbol;Acc:HGNC:10563]	protein_coding	5	78360583	78479071	1
ENSG00000085377	ENSG00000085377	1821.74	0.0817541	0.0965434	0.846812	0.3971	0.55239	2085.5	1983.14	2006.25	1939.63	1903.99	1804.14	2059.09	1852.66	2108.86	1895.92	1597.34	2909.56	1410.77	1648.12	1582.55	1532.11	1860.68	1759.97	1634.91	1625.1	1648.03	1616.12	1639.55	1617.71	PREP	prolyl endopeptidase [Source:HGNC Symbol;Acc:HGNC:9358]	protein_coding	6	105277565	105403084	-1
ENSG00000085382	ENSG00000085382	579.418	-0.592404	0.17485	-3.38807	0.000703852	0.00382667	854.278	476.333	612.217	671.95	827.327	627.387	450.04	487.652	398.916	611.511	569.332	175.71	549.508	545.569	508.48	571.979	487.653	503.231	663.7	630.219	668.945	739.341	645.031	629.723	HACE1	HECT domain and ankyrin repeat containing E3 ubiquitin protein ligase 1 [Source:HGNC Symbol;Acc:HGNC:21033]	protein_coding	6	104728093	104859919	-1
ENSG00000085415	ENSG00000085415	958.123	-0.306519	0.0700645	-4.37481	1.21537e-05	0.000112651	1166.05	1100.69	1224.43	1199.48	1140.88	949.207	930.904	898.196	892.709	838.172	999.455	906.975	815.603	932.116	678.234	843	822.748	865.932	977.409	963.15	940.161	979.327	942.842	987.277	SEH1L	SEH1 like nucleoporin [Source:HGNC Symbol;Acc:HGNC:30379]	protein_coding	18	12947133	12987536	1
ENSG00000085433	ENSG00000085433	3998.52	0.207017	0.061708	3.35479	0.000794264	0.00423202	3771.15	3501.33	3400.28	3536.26	3766.42	3383.99	4438.75	3476.08	3639.84	4164.89	4328	4607.23	3974.09	4796.77	4123.38	4530.14	4565.09	4519.71	3891.05	3845.16	3968.82	3922.24	3922.31	3891.47	WDR47	WD repeat domain 47 [Source:HGNC Symbol;Acc:HGNC:29141]	protein_coding	1	108970214	109042113	-1
ENSG00000085449	ENSG00000085449	1484.09	-0.208324	0.0819	-2.54363	0.0109706	0.0369661	1678.61	1696.58	1561.57	1642.77	1643.32	1626.98	1505.78	1481.71	1185.97	1442.6	1754.4	1134.36	1389.52	1513.57	1201.58	1584.1	1284.42	1371.17	1451.29	1517.38	1491.06	1451.19	1508.55	1499.59	WDFY1	WD repeat and FYVE domain containing 1 [Source:HGNC Symbol;Acc:HGNC:20451]	protein_coding	2	223855716	223945387	-1
ENSG00000085465	ENSG00000085465	176.536	0.392679	0.139429	2.81634	0.00485746	0.019078	112.729	134.74	136.508	164.477	156.777	170.662	147.958	229.238	159.566	203.05	160.627	263.565	199.964	134.557	195.569	180.155	188.199	183.358	190.703	167.249	179.401	200.869	197.634	179.311	OVGP1	oviductal glycoprotein 1 [Source:HGNC Symbol;Acc:HGNC:8524]	protein_coding	1	111414314	111427777	-1
ENSG00000085491	ENSG00000085491	976.282	-0.193	0.0970139	-1.98941	0.0466561	0.114852	1329.86	1349.29	1313.37	1295.76	1257.99	1219.02	1212.95	1260.81	784.894	1223.02	1297.51	1002.58	768.367	832.625	605.482	814.637	634.215	699.973	734.495	721.873	765.415	753.789	793.256	759.581	SLC25A24	solute carrier family 25 member 24 [Source:HGNC Symbol;Acc:HGNC:20662]	protein_coding	1	108134036	108200849	-1
ENSG00000085511	ENSG00000085511	930.586	-0.189132	0.105592	-1.79115	0.0732693	0.162105	1004	779.972	978.306	1010.93	865.105	1014.22	843.054	1035.74	558.482	774.424	729.959	1023.25	902.201	800.005	852.682	953.299	959.984	930.174	1070.77	1060.29	1064.56	1091.04	1052.54	979.095	MAP3K4	mitogen-activated protein kinase kinase kinase 4 [Source:HGNC Symbol;Acc:HGNC:6856]	protein_coding	6	160991727	161117385	1
ENSG00000085514	ENSG00000085514	86.0474	0.880557	0.244992	3.59422	0.000325362	0.00198435	61.6489	79.7052	66.1856	110.32	47.2219	73.141	123.299	287.59	86.2521	118.052	89.2371	100.775	80.3006	61.9779	71.9695	67.2299	82.6079	53.5352	75.6618	73.6365	57.5436	69.0709	61.6473	66.53	PILRA	paired immunoglobin like type 2 receptor alpha [Source:HGNC Symbol;Acc:HGNC:20396]	protein_coding	7	100367530	100400099	1
ENSG00000085552	ENSG00000085552	590.879	0.247701	0.109219	2.26793	0.0233334	0.0669435	484.384	415.606	508.802	573.665	506.218	578.626	668.895	710.638	575.733	672.899	435.477	581.394	667.598	499.086	727.518	558.849	678.517	598.925	665.912	638.836	617.325	587.808	619.646	608.732	IGSF9	immunoglobulin superfamily member 9 [Source:HGNC Symbol;Acc:HGNC:18132]	protein_coding	1	159927039	159945604	-1
ENSG00000085563	ENSG00000085563	144.496	0.591125	0.350243	1.68776	0.0914582	0.191468	121.536	66.421	82.732	76.2212	135.999	104.023	140.252	225.07	168.192	139.302	208.815	0	150.367	119.063	126.729	135.51	120.581	131.83	191.146	199.367	203.518	206.156	224.378	190.696	ABCB1	ATP binding cassette subfamily B member 1 [Source:HGNC Symbol;Acc:HGNC:40]	protein_coding	7	87503633	87713323	-1
ENSG00000085644	ENSG00000085644	381.882	0.314102	0.14932	2.10355	0.0354176	0.0924397	341.711	303.639	380.567	294.856	319.22	417.716	315.953	558.507	552.013	465.126	422.984	245.478	309.394	269.115	406.002	272.071	306.449	299.128	452.643	439.469	442.155	439.094	458.275	453.614	ZNF213	zinc finger protein 213 [Source:HGNC Symbol;Acc:HGNC:13005]	protein_coding	16	3129777	3142805	1
ENSG00000085662	ENSG00000085662	4502.45	0.0678424	0.0492627	1.37716	0.168464	0.300025	4554.98	5243.46	4724	4426.85	4712.74	4984.96	4996.68	4534.74	5509.35	4821.26	4893.76	5284.23	4262.23	4549.67	4746.08	4307.44	4337.58	4111.5	3817.16	4017.89	3764.45	3726.3	3819.41	3912.11	AKR1B1	aldo-keto reductase family 1 member B [Source:HGNC Symbol;Acc:HGNC:381]	protein_coding	7	134442350	134459284	-1
ENSG00000085719	ENSG00000085719	1175.55	-0.607305	0.153351	-3.96024	7.48756e-05	0.000557622	1742.02	1643.44	1671.19	1650.79	1565.88	1451.44	1048.04	1183.7	920.741	1336.35	1409.95	475.451	917.947	920.699	635.209	896.574	905.356	908.76	1178.73	1132.75	1155.95	1140.37	1164.95	1156.98	CPNE3	copine 3 [Source:HGNC Symbol;Acc:HGNC:2316]	protein_coding	8	86514427	86561498	1
ENSG00000085721	ENSG00000085721	2132.65	-0.19667	0.0712906	-2.75871	0.00580308	0.0220425	2303.91	2252.62	2225.49	2280.62	2228.87	2143.84	1804.78	1713.03	1712.1	1999.81	2263.05	2237.72	2136.63	2360.87	1895.46	2217.54	2384.64	2506.79	2077.82	2080.23	2058.88	2097.15	2044.79	2157.07	RRN3	RRN3 homolog, RNA polymerase I transcription factor [Source:HGNC Symbol;Acc:HGNC:30346]	protein_coding	16	15060022	15094317	-1
ENSG00000085733	ENSG00000085733	3508.36	0.00494799	0.0645436	0.0766612	0.938893	0.959637	3302.62	3190.1	2922.51	3488.12	3399.97	3577.41	3305.94	3190.58	3008.04	3369.22	3148.28	3950.9	3574.95	3515.62	4285.31	3445.53	3859.25	3747.46	3862.73	3724.91	3560.93	3551.51	3605.46	3613.26	CTTN	cortactin [Source:HGNC Symbol;Acc:HGNC:3338]	protein_coding	11	70398404	70436584	1
ENSG00000085741	ENSG00000085741	3.17038	0.415076	0.777883	0.533598	0.59362	0.725271	0	1.89774	4.1366	6.01746	0	6.50142	10.7886	0	6.46891	0	5.35422	0	4.72357	3.262	2.34683	1.05047	4.99644	3.34595	3.9822	2.3501	2.9618	1.76201	2.71974	1.4231	WNT11	Wnt family member 11 [Source:HGNC Symbol;Acc:HGNC:12776]	protein_coding	11	76186325	76210736	-1
ENSG00000085760	ENSG00000085760	698.569	-0.108314	0.0925232	-1.17067	0.241733	0.390186	790.868	802.745	746.656	671.95	661.106	632.263	604.163	821.089	495.949	755.535	735.313	578.81	769.154	847.304	715.784	772.093	712.493	730.086	661.488	670.563	635.095	663.222	635.511	656.406	MTIF2	mitochondrial translational initiation factor 2 [Source:HGNC Symbol;Acc:HGNC:7441]	protein_coding	2	55236595	55269347	-1
ENSG00000085788	ENSG00000085788	2815.68	-0.152688	0.0579609	-2.63433	0.00843034	0.0297851	3196.94	2987.05	2848.05	3261.46	3078.87	3125.56	2748.02	2667.5	2663.03	3109.5	2837.74	2617.57	2792.42	3075.25	2314.76	2964.42	2892.28	2906.96	2559.67	2595.3	2592.42	2605.66	2610.95	2524.94	DDHD2	DDHD domain containing 2 [Source:HGNC Symbol;Acc:HGNC:29106]	protein_coding	8	38225218	38275558	1
ENSG00000085831	ENSG00000085831	133.313	0.327432	0.149251	2.19383	0.0282477	0.0776341	119.775	115.762	107.552	130.378	88.7771	156.034	110.969	218.818	163.879	99.164	157.057	157.622	151.154	139.45	136.898	152.318	137.236	125.139	118.139	133.564	126.088	126.865	106.976	119.896	TTC39A	tetratricopeptide repeat domain 39A [Source:HGNC Symbol;Acc:HGNC:18657]	protein_coding	1	51287258	51345116	-1
ENSG00000085832	ENSG00000085832	3419.69	-0.0575231	0.098314	-0.585096	0.558483	0.696348	3818.71	3410.24	3429.24	3512.19	3239.42	3245.83	3534.05	3684.48	2205.9	3661.99	3783.65	2968.99	3300.99	3704	3010.98	3789.04	2919.26	3036.11	3597.7	3507.92	3638.36	3648.07	3787.68	3637.81	EPS15	epidermal growth factor receptor pathway substrate 15 [Source:HGNC Symbol;Acc:HGNC:3419]	protein_coding	1	51354263	51519328	-1
ENSG00000085840	ENSG00000085840	79.5159	-0.0950021	0.33091	-0.287094	0.774041	0.863099	100.4	81.6029	107.552	146.425	79.3327	89.3945	109.428	85.4433	170.348	115.691	82.0981	0	55.8955	36.6975	49.2835	54.6243	56.2933	60.2271	70.3522	64.6278	61.3517	63.7849	82.4986	85.0304	ORC1	origin recognition complex subunit 1 [Source:HGNC Symbol;Acc:HGNC:8487]	protein_coding	1	52372829	52404459	-1
ENSG00000085871	ENSG00000085871	106.001	-0.283359	0.266159	-1.06462	0.287047	0.441618	109.207	115.762	78.5954	76.2212	79.3327	115.4	83.2266	77.1073	112.128	122.774	74.9591	0	166.899	176.963	171.319	149.692	159.22	135.846	96.0153	83.4286	90.5466	99.0251	85.6717	84.6746	MGST2	microsomal glutathione S-transferase 2 [Source:HGNC Symbol;Acc:HGNC:7063]	protein_coding	4	139665768	139740745	1
ENSG00000085872	ENSG00000085872	1234.64	0.200307	0.116146	1.72462	0.0845954	0.180739	1127.29	1020.99	1245.12	1295.76	1231.55	1245.02	1248.4	1585.91	1444.72	1142.75	969.114	1855.29	879.371	844.042	1145.25	836.172	1071.24	1035.24	1377.4	1391.26	1416.17	1411.72	1365.31	1446.23	CHERP	calcium homeostasis endoplasmic reticulum protein [Source:HGNC Symbol;Acc:HGNC:16930]	protein_coding	19	16517889	16542530	-1
ENSG00000085978	ENSG00000085978	1231.32	0.0986061	0.0700741	1.40717	0.159377	0.288769	1069.17	960.258	1040.35	1159.36	1137.1	1259.65	1032.63	1104.51	1388.66	1031.78	1240.4	1315.24	1351.73	1315.4	1460.51	1322.54	1420.99	1358.46	1256.16	1298.82	1259.19	1255.96	1256.97	1255.89	ATG16L1	autophagy related 16 like 1 [Source:HGNC Symbol;Acc:HGNC:21498]	protein_coding	2	233210051	233295674	1
ENSG00000085982	ENSG00000085982	589.717	-0.359324	0.122052	-2.94403	0.00323973	0.0136912	651.717	595.891	672.197	774.247	729.106	560.747	679.683	593.935	329.914	543.041	551.485	390.18	650.278	512.949	590.619	600.867	627.887	559.443	600.427	589.484	570.359	633.972	596.529	548.25	USP40	ubiquitin specific peptidase 40 [Source:HGNC Symbol;Acc:HGNC:20069]	protein_coding	2	233475520	233566782	-1
ENSG00000085998	ENSG00000085998	3154.31	0.230489	0.0718688	3.20708	0.00134089	0.00661497	2853.47	3038.29	2713.61	2818.18	2899.42	3031.29	3304.4	3534.43	3598.87	3095.33	2909.13	3937.98	3541.1	3433.25	4256.37	3113.59	3616.76	3390.12	2834.88	2899.63	2622.04	2817.81	2585.56	2857.95	POMGNT1	protein O-linked mannose N-acetylglucosaminyltransferase 1 (beta 1,2-) [Source:HGNC Symbol;Acc:HGNC:19139]	protein_coding	1	46188682	46220305	-1
ENSG00000085999	ENSG00000085999	62.8456	0.677797	0.267964	2.52943	0.0114247	0.0382582	73.9787	62.6255	70.3222	118.343	54.7774	50.386	124.84	85.4433	73.3143	94.4419	73.1744	240.31	25.9796	15.4945	30.5088	26.7869	24.9822	18.7373	36.2823	37.21	35.5416	34.5355	44.4223	55.8568	RAD54L	RAD54 like [Source:HGNC Symbol;Acc:HGNC:9826]	protein_coding	1	46247688	46278473	1
ENSG00000086015	ENSG00000086015	2123.36	0.291508	0.0762648	3.82231	0.000132208	0.000917473	1692.7	1747.82	1822.17	2047.94	1769.88	1826.9	2254.82	2302.8	2302.93	2325.63	1713.35	2462.53	2032.71	1919.69	2469.65	1927.61	2284.04	2274.58	2326.49	2298.79	2273.4	2273	2265.99	2345.27	MAST2	microtubule associated serine/threonine kinase 2 [Source:HGNC Symbol;Acc:HGNC:19035]	protein_coding	1	45786987	46036124	1
ENSG00000086061	ENSG00000086061	14561.9	-0.0143493	0.0381386	-0.376241	0.706738	0.812629	15001.8	14606.9	14087.2	14030.7	14786.1	14046.3	14906.8	13475	13675.3	14454.3	15198.9	13969	15792.5	17472.1	14796	16274.9	15698.2	15323.1	13390.4	13558.1	13779.2	13861.1	13519.8	13781	DNAJA1	DnaJ heat shock protein family (Hsp40) member A1 [Source:HGNC Symbol;Acc:HGNC:5229]	protein_coding	9	33025211	33039907	1
ENSG00000086062	ENSG00000086062	223.257	0.352246	0.171328	2.05597	0.0397857	0.101598	186.708	199.263	233.718	194.565	270.109	269.809	212.69	398.041	226.412	295.131	173.12	436.692	170.836	189.196	172.101	181.731	236.831	200.088	192.916	188.792	169.246	184.307	187.662	188.205	B4GALT1	beta-1,4-galactosyltransferase 1 [Source:HGNC Symbol;Acc:HGNC:924]	protein_coding	9	33104082	33167356	-1
ENSG00000086065	ENSG00000086065	2091.63	-0.14526	0.129846	-1.1187	0.263266	0.414504	2196.46	2235.54	2266.86	2108.12	2243.98	1984.56	2217.83	1754.71	1733.67	2091.89	2821.68	1149.87	2435.79	2467.7	1728.05	2318.38	2121.49	2271.9	1995.53	2021.48	1972.98	2070.01	2002.18	1988.43	CHMP5	charged multivesicular body protein 5 [Source:HGNC Symbol;Acc:HGNC:26942]	protein_coding	9	33264879	33282069	1
ENSG00000086102	ENSG00000086102	1562.05	-0.166593	0.0546583	-3.0479	0.00230446	0.0103718	1712.08	1449.88	1633.96	1614.69	1577.21	1630.23	1642.95	1317.08	1287.31	1364.69	1397.45	1547.8	1608.37	1670.96	1740.57	1589.36	1690.46	1583.97	1592.44	1547.15	1631.11	1597.09	1532.12	1530.19	NFX1	nuclear transcription factor, X-box binding 1 [Source:HGNC Symbol;Acc:HGNC:7803]	protein_coding	9	33290511	33371157	1
ENSG00000086159	ENSG00000086159	5.01704	1.43038	0.888985	1.60901	0.107615	0.216175	0	0	2.0683	8.02328	0	3.25071	0	16.6719	10.7815	4.7221	3.56948	0	9.44713	13.8635	0	5.77757	6.32883	6.02271	3.53973	5.09189	7.19295	4.93364	2.71974	6.40396	AQP6	aquaporin 6 [Source:HGNC Symbol;Acc:HGNC:639]	protein_coding	12	49967194	49977139	1
ENSG00000086189	ENSG00000086189	406.635	0.0368603	0.096908	0.380364	0.703675	0.810247	431.543	345.389	494.324	389.129	411.775	399.837	445.416	416.796	424.792	491.098	447.97	297.157	399.141	437.108	321.516	420.187	403.047	418.244	401.317	398.342	368.956	413.721	390.735	391.709	DIMT1	DIM1 dimethyladenosine transferase 1 homolog [Source:HGNC Symbol;Acc:HGNC:30217]	protein_coding	5	62387254	62403939	-1
ENSG00000086200	ENSG00000086200	756.611	0.0125253	0.110887	0.112956	0.910066	0.949299	815.527	800.847	835.593	840.439	732.883	749.288	668.895	785.661	918.585	975.113	965.545	496.123	757.345	782.064	625.039	779.972	775.781	824.442	652.196	676.046	668.521	651.945	703.052	677.753	IPO11	importin 11 [Source:HGNC Symbol;Acc:HGNC:20628]	protein_coding	5	62403972	62628582	1
ENSG00000086232	ENSG00000086232	3651.09	0.0810044	0.0607293	1.33386	0.18225	0.317314	3751.78	3431.12	3679.51	3931.41	3943.97	3746.44	3823.8	4082.52	4120.69	3633.65	3440.98	4705.42	3264.77	3909.5	3720.51	3674.01	3604.1	3434.28	3306.11	3226.3	3391.27	3169.16	3368.85	3266.02	EIF2AK1	eukaryotic translation initiation factor 2 alpha kinase 1 [Source:HGNC Symbol;Acc:HGNC:24921]	protein_coding	7	6022244	6059230	-1
ENSG00000086288	ENSG00000086288	1.17864	-3.42346	1.91941	-1.78359	0.0744895	0.164094	0	0	16.5464	8.02328	0	0	0	0	0	0	0	0	0	0	0	0	0	0	1.3274	0	0.423115	0.704805	0.906578	0.355776	NME8	NME/NM23 family member 8 [Source:HGNC Symbol;Acc:HGNC:16473]	protein_coding	7	37848597	37900401	1
ENSG00000086289	ENSG00000086289	27.8309	0.367101	0.381846	0.961387	0.336358	0.493948	49.3191	20.8752	55.8441	30.0873	28.3331	16.2535	38.5308	70.8554	62.5328	35.4157	48.188	0	22.8306	16.31	18.7747	21.0093	25.3153	33.4595	11.0617	10.9671	9.73164	17.2677	8.61249	16.3657	EPDR1	ependymin related 1 [Source:HGNC Symbol;Acc:HGNC:17572]	protein_coding	7	37683843	37951941	1
ENSG00000086300	ENSG00000086300	667.136	-0.248338	0.18747	-1.32469	0.185275	0.321389	711.605	747.71	678.402	607.763	747.994	653.393	597.998	548.087	284.632	795.673	874.523	385.012	840.795	811.422	531.948	889.746	530.956	603.609	692.018	668.604	705.332	690.357	710.304	703.368	SNX10	sorting nexin 10 [Source:HGNC Symbol;Acc:HGNC:14974]	protein_coding	7	26291895	26374329	1
ENSG00000086475	ENSG00000086475	2074.27	-0.262948	0.05105	-5.15079	2.59389e-07	3.53078e-06	2457.15	2658.74	2500.57	2561.43	2478.2	2420.15	2096.08	1867.25	2104.55	2016.34	2152.4	2333.33	1643.8	1893.59	1580.2	1793.67	1808.38	1887.78	1933.58	1912.98	1881.17	1908.61	1910.16	1982.38	SEPHS1	selenophosphate synthetase 1 [Source:HGNC Symbol;Acc:HGNC:19685]	protein_coding	10	13317424	13348298	-1
ENSG00000086504	ENSG00000086504	1012.63	0.184497	0.080858	2.28174	0.0225046	0.0651022	949.394	1022.88	980.374	868.52	959.548	906.948	901.621	991.975	1315.34	1041.22	1117.25	1105.94	1025.01	1054.44	1268.85	959.077	945.327	961.626	968.56	986.26	981.626	986.022	987.717	1017.52	MRPL28	mitochondrial ribosomal protein L28 [Source:HGNC Symbol;Acc:HGNC:14484]	protein_coding	16	367384	370527	-1
ENSG00000086506	ENSG00000086506	17.5049	0.460649	0.383474	1.20125	0.229653	0.375921	12.3298	13.2842	10.3415	12.0349	18.8887	14.6282	16.9536	22.9238	36.6571	16.5273	17.8474	0	15.7452	23.6495	33.6379	22.585	16.6548	8.69947	18.5836	15.6674	21.1557	16.2105	17.6783	17.433	HBQ1	hemoglobin subunit theta 1 [Source:HGNC Symbol;Acc:HGNC:4833]	protein_coding	16	180453	181181	1
ENSG00000086544	ENSG00000086544	618.651	-0.0375566	0.105752	-0.355138	0.722486	0.824243	620.012	533.266	659.788	547.589	572.329	676.148	611.869	529.331	737.455	635.122	576.471	421.188	626.66	611.624	837.037	618.725	656.2	557.435	611.932	632.569	652.866	637.496	639.138	645.377	ITPKC	inositol-trisphosphate 3-kinase C [Source:HGNC Symbol;Acc:HGNC:14897]	protein_coding	19	40717103	40740860	1
ENSG00000086570	ENSG00000086570	97.1066	0.372723	0.229419	1.62464	0.10424	0.211125	33.4666	45.5458	72.3905	46.1339	58.5551	55.2621	24.6597	64.6034	84.0958	82.6367	46.4033	111.111	118.876	115.801	150.979	116.602	152.225	143.876	134.952	147.665	153.168	116.293	126.468	128.791	FAT2	FAT atypical cadherin 2 [Source:HGNC Symbol;Acc:HGNC:3596]	protein_coding	5	151504093	151568944	-1
ENSG00000086589	ENSG00000086589	1733.45	0.248584	0.0852495	2.91596	0.00354598	0.0147417	1525.37	1592.21	1592.59	1678.87	1758.54	1540.84	1798.62	1706.78	1796.2	1714.12	1757.97	2757.1	1841.4	1890.33	1879.03	1729.59	1859.01	1773.35	1574.3	1572.22	1531.25	1574.18	1559.31	1599.57	RBM22	RNA binding motif protein 22 [Source:HGNC Symbol;Acc:HGNC:25503]	protein_coding	5	150690794	150701107	-1
ENSG00000086598	ENSG00000086598	3548.13	-0.0510946	0.102367	-0.499133	0.617686	0.744522	3705.98	3683.52	3995.96	3492.13	3989.3	3600.16	3641.93	3038.45	4263.01	3980.73	4092.41	2658.91	3845.77	4275.66	2985.17	3737.04	4533.44	4591.98	2779.58	2763.33	2830.64	2896.4	2873.4	2900.28	TMED2	transmembrane p24 trafficking protein 2 [Source:HGNC Symbol;Acc:HGNC:16996]	protein_coding	12	123584531	123598577	1
ENSG00000086619	ENSG00000086619	547.424	0.243839	0.12141	2.0084	0.0446013	0.111039	457.964	459.254	595.67	549.595	523.218	437.22	477.782	625.195	487.324	576.096	803.133	604.65	569.19	660.554	406.784	589.837	572.259	651.791	524.766	516.631	503.93	548.691	499.978	496.663	ERO1B	endoplasmic reticulum oxidoreductase 1 beta [Source:HGNC Symbol;Acc:HGNC:14355]	protein_coding	1	236215555	236281985	-1
ENSG00000086666	ENSG00000086666	2106.35	-0.144311	0.116291	-1.24095	0.214623	0.358202	2096.06	2191.89	2322.7	2035.91	2066.43	2075.58	1935.79	1365.01	2044.17	2186.33	2443.31	1589.14	2320.06	2773.51	1582.55	2426.05	2088.85	2312.72	2132.69	2048.51	2131.65	2071.07	2181.68	2130.74	ZFAND6	zinc finger AN1-type containing 6 [Source:HGNC Symbol;Acc:HGNC:30164]	protein_coding	15	80059568	80138393	1
ENSG00000086696	ENSG00000086696	31.3369	1.73934	0.398146	4.36859	1.25049e-05	0.000115506	7.04559	18.9774	10.3415	10.0291	33.9997	17.8789	98.6389	54.1835	58.2202	70.8314	42.8338	0	35.4268	40.775	35.9847	29.9383	32.9765	28.106	18.5836	18.8008	24.5407	26.0778	19.0381	18.8561	HSD17B2	hydroxysteroid 17-beta dehydrogenase 2 [Source:HGNC Symbol;Acc:HGNC:5211]	protein_coding	16	82035004	82098534	1
ENSG00000086712	ENSG00000086712	1600.39	0.140939	0.0667814	2.11045	0.0348194	0.0912768	1498.95	1413.82	1588.45	1574.57	1461.99	1505.08	1615.21	1679.69	1280.84	1865.23	1656.24	1886.3	1740.63	1584.51	1625.57	1707.53	1548.56	1483.59	1607.04	1576.92	1651.84	1624.93	1632.29	1599.57	TXLNG	taxilin gamma [Source:HGNC Symbol;Acc:HGNC:18578]	protein_coding	X	16786427	16844519	1
ENSG00000086717	ENSG00000086717	560.959	-1.77477	0.163727	-10.8399	2.22812e-27	1.61373e-25	1192.47	1113.97	990.716	1161.37	1080.44	1121.49	332.906	175.054	211.318	280.965	364.087	589.146	484.953	574.927	552.288	474.286	538.95	538.698	285.834	260.861	283.91	283.684	292.825	277.861	PPEF1	protein phosphatase with EF-hand domain 1 [Source:HGNC Symbol;Acc:HGNC:9243]	protein_coding	X	18675909	18827921	1
ENSG00000086730	ENSG00000086730	36.6446	0.176752	0.401546	0.440179	0.659807	0.777357	38.7508	32.2616	22.7513	44.128	24.5554	21.1296	1.54123	52.0995	21.563	11.8052	39.2643	85.2712	53.5338	34.251	56.324	30.4636	46.9666	38.813	31.8576	37.21	35.9648	37.7071	40.3427	40.9142	LAT2	linker for activation of T-cells family member 2 [Source:HGNC Symbol;Acc:HGNC:12749]	protein_coding	7	74199652	74229834	1
ENSG00000086758	ENSG00000086758	9946.21	-0.268588	0.0883728	-3.03926	0.00237163	0.0106085	10656.5	8947.85	10798.6	11669.9	10101.7	10553.4	9765.25	10363.6	7876.97	8823.24	6314.41	8930.22	6912.94	7737.46	8687.19	8020.84	8451.99	8377.59	13059.4	12400.3	13162.7	12247.8	12321.8	12527.6	HUWE1	HECT, UBA and WWE domain containing 1, E3 ubiquitin protein ligase [Source:HGNC Symbol;Acc:HGNC:30892]	protein_coding	X	53532096	53686729	-1
ENSG00000086827	ENSG00000086827	504.181	0.062016	0.0901267	0.688097	0.491392	0.640499	542.511	508.595	546.031	531.542	551.551	546.119	510.148	585.599	491.637	481.654	492.589	829.456	472.357	510.502	492.835	488.993	498.312	479.809	414.591	420.277	430.731	411.606	430.625	432.267	ZW10	zw10 kinetochore protein [Source:HGNC Symbol;Acc:HGNC:13194]	protein_coding	11	113733187	113773811	-1
ENSG00000086848	ENSG00000086848	1114.76	-0.158261	0.106055	-1.49225	0.135635	0.256551	1282.3	1038.07	1116.88	1099.19	1165.44	1088.99	1128.18	1162.86	1032.87	1088.44	1063.71	594.314	1090.36	1260.76	1051.38	1194.91	1358.7	1304.92	1128.29	1097.5	1135.64	1119.23	1109.2	1042.07	ALG9	ALG9, alpha-1,2-mannosyltransferase [Source:HGNC Symbol;Acc:HGNC:15672]	protein_coding	11	111782195	111871581	-1
ENSG00000086967	ENSG00000086967	11.527	0.114952	0.470608	0.244263	0.807027	0.883761	8.80699	11.3865	10.3415	8.02328	0	8.12677	4.6237	0	12.9378	14.1663	17.8474	0	7.08535	11.417	7.82277	11.5551	6.66193	11.3762	20.3535	23.501	24.5407	19.7345	16.7717	19.5677	MYBPC2	myosin binding protein C, fast type [Source:HGNC Symbol;Acc:HGNC:7550]	protein_coding	19	50432903	50466321	1
ENSG00000086991	ENSG00000086991	24.5088	1.62531	0.444053	3.66018	0.000252042	0.00160661	8.80699	43.6481	14.4781	14.0407	7.5555	14.6282	72.4379	64.6034	38.8134	54.3041	83.8828	0	24.4051	15.4945	23.4683	27.3122	16.6548	22.7525	7.9644	4.30852	6.76984	5.63844	7.70592	8.53862	NOX4	NADPH oxidase 4 [Source:HGNC Symbol;Acc:HGNC:7891]	protein_coding	11	89324356	89498187	-1
ENSG00000087008	ENSG00000087008	381.316	0.192321	0.0998863	1.9254	0.0541792	0.12903	422.736	299.843	343.338	387.123	326.775	318.569	420.756	462.644	360.102	472.21	328.392	354.005	357.417	366.975	453.721	351.381	414.705	410.213	373.442	387.375	398.574	382.004	360.818	398.469	ACOX3	acyl-CoA oxidase 3, pristanoyl [Source:HGNC Symbol;Acc:HGNC:121]	protein_coding	4	8366282	8440723	-1
ENSG00000087053	ENSG00000087053	2491.57	-0.0880265	0.0603654	-1.45823	0.144778	0.268913	2712.55	2554.36	2591.58	2565.44	2604.76	2595.69	2481.38	2411.17	2067.89	2559.38	2346.93	2850.12	2547.58	2854.25	2281.9	2702.33	2433.93	2370.27	2384.45	2358.33	2384.25	2336.08	2416.03	2386.9	MTMR2	myotubularin related protein 2 [Source:HGNC Symbol;Acc:HGNC:7450]	protein_coding	11	95832882	95925315	-1
ENSG00000087074	ENSG00000087074	1574.27	0.243017	0.0677102	3.58907	0.000331854	0.00201639	1426.73	1337.91	1323.71	1339.89	1301.43	1399.43	1743.13	1575.49	1822.08	1416.63	1450.99	1609.82	1637.5	1580.44	2049.57	1604.59	1718.44	1722.49	1579.16	1643.51	1690.34	1568.9	1553.88	1686.38	PPP1R15A	protein phosphatase 1 regulatory subunit 15A [Source:HGNC Symbol;Acc:HGNC:14375]	protein_coding	19	48872392	48876057	1
ENSG00000087076	ENSG00000087076	16.6695	0.214938	0.432928	0.496474	0.61956	0.745963	24.6596	26.5684	14.4781	20.0582	1.88887	32.5071	9.24739	27.0918	47.4386	37.7768	19.6322	0	17.3197	11.417	10.9519	17.8579	11.6584	10.0378	9.73427	10.5755	10.5779	8.10526	10.8789	9.60594	HSD17B14	hydroxysteroid 17-beta dehydrogenase 14 [Source:HGNC Symbol;Acc:HGNC:23238]	protein_coding	19	48813017	48836678	-1
ENSG00000087077	ENSG00000087077	49.3068	0.951878	0.244945	3.88609	0.00010187	0.000733642	26.421	55.0345	55.8441	26.0757	64.2217	45.5099	61.6493	85.4433	129.378	66.1093	66.0354	124.031	37.0013	19.572	29.7265	31.514	37.973	26.7676	31.4151	31.3347	29.618	24.6682	38.5296	39.4911	TRIP6	thyroid hormone receptor interactor 6 [Source:HGNC Symbol;Acc:HGNC:12311]	protein_coding	7	100867138	100873454	1
ENSG00000087085	ENSG00000087085	2602.61	0.992049	0.0992231	9.99817	1.55242e-23	9.0307e-22	1754.35	1726.95	2084.85	1761.11	1888.87	1877.28	3660.43	4399.29	3907.22	3539.21	2837.74	3723.51	2461.77	2196.14	3460.79	2189.17	2462.91	2588.43	2330.91	2311.33	2331.36	2298.02	2248.77	2422.12	ACHE	acetylcholinesterase (Cartwright blood group) [Source:HGNC Symbol;Acc:HGNC:108]	protein_coding	7	100889994	100896974	-1
ENSG00000087086	ENSG00000087086	13279.7	0.236371	0.0570672	4.14197	3.44329e-05	0.000281857	11720.3	13405.7	12445	11790.2	12855.7	13565.2	14501.5	13029.1	16942.1	14555.9	15115	15139.5	15036.7	13735.5	16016.3	14180.3	13511.4	13327.6	10984.7	10878.6	11521.8	11460.8	11453.7	11540.3	FTL	ferritin light chain [Source:HGNC Symbol;Acc:HGNC:3999]	protein_coding	19	48965301	48966878	1
ENSG00000087087	ENSG00000087087	2222.74	0.115793	0.0631967	1.83226	0.0669131	0.151445	2157.71	1985.04	1915.25	2334.77	2094.76	2241.36	2217.83	2131.91	2533.66	2464.93	2043.53	2423.77	2221.65	2004.5	2451.66	2072.05	2271.72	2235.76	2393.75	2258.45	2111.77	2210.62	2217.04	2352.39	SRRT	serrate, RNA effector molecule [Source:HGNC Symbol;Acc:HGNC:24101]	protein_coding	7	100875111	100888664	1
ENSG00000087088	ENSG00000087088	534.973	0.059074	0.12887	0.458399	0.646666	0.766708	503.76	588.3	434.343	539.566	504.33	607.883	456.205	614.775	746.081	590.262	592.534	310.077	602.255	508.871	555.417	548.344	497.646	485.832	530.075	508.797	555.127	513.803	506.777	538.289	BAX	BCL2 associated X, apoptosis regulator [Source:HGNC Symbol;Acc:HGNC:959]	protein_coding	19	48954815	48961798	1
ENSG00000087095	ENSG00000087095	3445.88	-0.139567	0.0788474	-1.77008	0.076713	0.167792	3302.62	3368.49	3358.92	3090.97	3452.86	3190.57	2660.17	2669.58	3284.05	3052.84	3448.12	2826.87	3556.06	4278.92	2820.89	4029.07	3672.05	3729.4	3828.22	3785.23	3899	3745.33	3884.24	3766.6	NLK	nemo like kinase [Source:HGNC Symbol;Acc:HGNC:29858]	protein_coding	17	28041737	28196381	1
ENSG00000087111	ENSG00000087111	1943.19	-0.00152733	0.067731	-0.0225499	0.982009	0.988509	2039.7	1835.12	2095.19	2013.84	1864.32	1888.66	2066.79	1873.5	2361.15	1888.84	1752.62	1772.61	1942.96	1943.33	2324.15	1830.96	2147.14	2079.84	1797.74	1889.48	1788.51	1825.45	1824.49	1790.26	PIGS	phosphatidylinositol glycan anchor biosynthesis class S [Source:HGNC Symbol;Acc:HGNC:14937]	protein_coding	17	28553383	28571872	-1
ENSG00000087116	ENSG00000087116	21.694	1.69281	0.504878	3.35291	0.000799666	0.0042542	3.5228	11.3865	4.1366	10.0291	11.3332	17.8789	21.5773	89.6112	15.0941	21.2494	41.049	0	13.3834	10.6015	32.8556	19.9589	22.6505	20.7449	21.2384	25.0678	29.618	21.849	26.2908	29.5294	ADAMTS2	ADAM metallopeptidase with thrombospondin type 1 motif 2 [Source:HGNC Symbol;Acc:HGNC:218]	protein_coding	5	179110851	179345430	-1
ENSG00000087128	ENSG00000087128	0.0605241	0.137434	4.24699	0.0323604	0.974185	NA	0	0	0	0	0	0	0	0	0	0	0	0	0	0	0	0	0.999289	0	0	0	0	0	0.453289	0	TMPRSS11E	transmembrane protease, serine 11E [Source:HGNC Symbol;Acc:HGNC:24465]	protein_coding	4	68447449	68497604	1
ENSG00000087152	ENSG00000087152	3462.39	0.187689	0.0514851	3.6455	0.000266868	0.00168502	3061.31	3205.29	3139.68	3088.96	3286.64	3223.08	3635.77	3240.59	4159.51	3449.49	3624.81	3532.29	3212.03	3336.21	3815.17	3206.55	3452.54	3467.07	3630.88	3776.22	3739.07	3501.82	3629.49	3682.99	ATXN7L3	ataxin 7 like 3 [Source:HGNC Symbol;Acc:HGNC:25416]	protein_coding	17	44191805	44200113	-1
ENSG00000087157	ENSG00000087157	1047.03	0.021093	0.0923961	0.228288	0.819422	0.891765	945.871	992.519	872.822	1000.9	995.437	1015.85	1064.99	758.569	1259.28	982.196	1044.07	790.696	1063.59	999.802	1246.17	1037.34	1238.45	1150.34	1109.26	1145.67	1134.37	1068.48	1064.32	1147.73	PGS1	phosphatidylglycerophosphate synthase 1 [Source:HGNC Symbol;Acc:HGNC:30029]	protein_coding	17	78378640	78425114	1
ENSG00000087191	ENSG00000087191	3310.41	-0.0299281	0.0578476	-0.517362	0.604903	0.734537	3212.79	3345.72	3305.14	3040.82	3014.64	3130.43	3207.3	2911.32	3400.49	3147.28	3307.13	2664.08	3644.23	3849.97	4180.49	3605.2	3490.52	3298.44	3368.5	3255.28	3255.02	3236.82	3323.52	3254.64	PSMC5	proteasome 26S subunit, ATPase 5 [Source:HGNC Symbol;Acc:HGNC:9552]	protein_coding	17	63827152	63832026	1
ENSG00000087206	ENSG00000087206	772.484	0.0142716	0.0808052	0.176617	0.859809	0.919617	861.324	736.324	672.197	726.107	744.217	793.173	816.853	883.608	705.111	547.763	840.613	775.192	783.325	813.053	840.948	719.57	769.786	764.884	781.839	798.643	803.072	808.764	753.82	799.428	UIMC1	ubiquitin interaction motif containing 1 [Source:HGNC Symbol;Acc:HGNC:30298]	protein_coding	5	176905005	177022633	-1
ENSG00000087237	ENSG00000087237	0.157127	0.137477	3.30385	0.0416111	0.966809	NA	0	0	0	0	0	0	0	0	0	0	0	0	0	0	0	0	1.33239	0	0	0.783368	0.84623	0	0.453289	0.355776	CETP	cholesteryl ester transfer protein [Source:HGNC Symbol;Acc:HGNC:1869]	protein_coding	16	56961850	56983845	1
ENSG00000087245	ENSG00000087245	1059.59	0.553742	0.0964561	5.74087	9.41892e-09	1.62099e-07	1086.78	960.258	1164.45	928.695	1029.44	1054.86	1843.31	1613	1628.01	1607.87	1108.32	1330.75	1055.72	784.51	1050.6	887.12	988.63	982.371	704.85	693.672	734.104	723.835	718.917	749.975	MMP2	matrix metallopeptidase 2 [Source:HGNC Symbol;Acc:HGNC:7166]	protein_coding	16	55389700	55506691	1
ENSG00000087250	ENSG00000087250	0.274494	0.137428	2.86488	0.0479699	0.96174	NA	0	0	0	0	0	0	0	0	0	0	0	0	1.57452	2.4465	1.56455	0	0.333096	0.66919	0	0	0	0	0	0	MT3	metallothionein 3 [Source:HGNC Symbol;Acc:HGNC:7408]	protein_coding	16	56589074	56591088	1
ENSG00000087253	ENSG00000087253	91.7493	-0.80419	0.277376	-2.89927	0.00374027	0.0154213	149.719	146.126	124.098	124.361	171.888	133.279	109.428	110.451	62.5328	94.4419	103.515	0	89.7478	58.7159	52.4126	81.4112	77.6114	86.9947	72.5645	68.9363	75.3144	67.3089	73.8861	67.2416	LPCAT2	lysophosphatidylcholine acyltransferase 2 [Source:HGNC Symbol;Acc:HGNC:26032]	protein_coding	16	55508998	55586670	1
ENSG00000087258	ENSG00000087258	5833.64	0.0712394	0.0635066	1.12176	0.261963	0.413079	5446.24	5583.16	5942.23	6011.44	5515.51	5770.01	6274.36	6854.22	5724.98	6174.14	4788.46	6193.79	4162.25	4681.78	4948.68	4750.74	5027.76	5079.82	6808.24	6863.08	6933.16	6700.58	6861.89	6910.94	GNAO1	G protein subunit alpha o1 [Source:HGNC Symbol;Acc:HGNC:4389]	protein_coding	16	56191347	56357457	1
ENSG00000087263	ENSG00000087263	1351.81	-0.0418037	0.0883281	-0.473277	0.636015	0.759365	1588.78	1315.14	1348.53	1245.61	1412.88	1371.8	1297.72	1490.05	1546.07	1430.8	1379.6	894.055	1400.54	1597.56	1632.61	1539.99	1441.64	1412.66	1177.85	1155.08	1212.65	1212.97	1172.66	1166.23	OGFOD1	2-oxoglutarate and iron dependent oxygenase domain containing 1 [Source:HGNC Symbol;Acc:HGNC:25585]	protein_coding	16	56451490	56479100	1
ENSG00000087266	ENSG00000087266	1664.02	0.224771	0.0736974	3.04991	0.00228908	0.0103231	1192.47	1187.99	1205.82	1388.03	1248.55	1454.69	1524.28	1533.81	1550.38	1733.01	1374.25	1258.4	2004.37	1753.32	2118.41	1789.47	2120.49	2072.48	2043.75	1942.36	1825.32	1885.71	1883.42	1845.76	SH3BP2	SH3 domain binding protein 2 [Source:HGNC Symbol;Acc:HGNC:10825]	protein_coding	4	2793023	2841098	1
ENSG00000087269	ENSG00000087269	581.476	0.0782663	0.140961	0.555234	0.578735	0.713104	579.5	601.584	490.187	647.88	636.551	603.007	519.395	591.851	452.823	583.179	514.005	1113.69	548.721	538.229	533.513	516.305	580.587	564.127	550.871	581.65	553.011	551.862	553.919	548.962	NOP14	NOP14 nucleolar protein [Source:HGNC Symbol;Acc:HGNC:16821]	protein_coding	4	2937933	2963385	-1
ENSG00000087274	ENSG00000087274	7597.74	0.0689274	0.0576171	1.1963	0.231579	0.378147	7508.84	6960.92	7700.28	7527.84	7037.95	7561.15	7778.6	7658.63	8323.33	7456.19	6591.05	8676.99	6643.7	7311.77	8129.42	7180.99	7970.66	8002.84	7711.75	7678.96	7824.66	7720.44	7544.55	7844.14	ADD1	adducin 1 [Source:HGNC Symbol;Acc:HGNC:243]	protein_coding	4	2843857	2930076	1
ENSG00000087299	ENSG00000087299	363.624	-0.374922	0.123205	-3.04308	0.00234171	0.0105015	415.69	326.412	424.001	475.379	400.441	388.46	362.19	385.537	241.506	304.575	367.657	196.382	364.502	347.403	297.265	399.178	295.79	322.55	421.671	390.117	400.267	414.778	392.095	393.132	L2HGDH	L-2-hydroxyglutarate dehydrogenase [Source:HGNC Symbol;Acc:HGNC:20499]	protein_coding	14	50237563	50312548	-1
ENSG00000087301	ENSG00000087301	2041.28	-0.0283083	0.094464	-0.299673	0.764427	0.856034	2221.12	1842.71	2208.94	2092.07	1977.65	2106.46	2040.59	1688.03	1468.44	2179.25	2154.18	2687.33	2326.36	2183.09	2038.61	2278.46	2298.36	2374.29	1817.21	1741.82	1794.43	1925.18	1781.43	1764.65	TXNDC16	thioredoxin domain containing 16 [Source:HGNC Symbol;Acc:HGNC:19965]	protein_coding	14	52430590	52552522	-1
ENSG00000087302	ENSG00000087302	2849.45	-0.355405	0.0774528	-4.58866	4.46094e-06	4.63756e-05	3057.79	3271.71	2992.83	3098.99	3284.75	2885	2609.31	2069.39	2216.68	2554.65	3075.11	1981.91	3124.64	3376.17	3028.98	3300.57	2894.27	3005.33	2681.35	2720.24	2815.41	2762.13	2826.26	2753.35	RTRAF	RNA transcription, translation and transport factor [Source:HGNC Symbol;Acc:HGNC:23169]	protein_coding	14	51989475	52010691	1
ENSG00000087303	ENSG00000087303	12.2341	1.12716	0.443043	2.54412	0.0109552	0.0369247	22.8982	1.89774	6.2049	12.0349	1.88887	6.50142	16.9536	22.9238	30.1882	14.1663	26.7711	0	18.107	13.048	13.2987	8.92897	13.3239	14.053	10.1767	9.00873	8.4623	6.34325	8.61249	7.82706	NID2	nidogen 2 [Source:HGNC Symbol;Acc:HGNC:13389]	protein_coding	14	52004803	52069228	-1
ENSG00000087338	ENSG00000087338	339.704	-0.43238	0.173056	-2.4985	0.0124721	0.041058	463.248	371.957	426.07	407.181	345.664	404.713	354.483	125.039	271.694	257.354	381.935	400.516	346.395	349.849	225.296	348.755	261.481	270.353	355.743	328.231	356.263	368.966	379.856	351.862	GMCL1	germ cell-less, spermatogenesis associated 1 [Source:HGNC Symbol;Acc:HGNC:23843]	protein_coding	2	69829642	69881396	1
ENSG00000087365	ENSG00000087365	5185.06	0.176928	0.069575	2.54298	0.0109913	0.037015	4946.01	5357.33	5245.21	5106.82	5145.3	4936.2	5693.31	5418.35	5970.8	5704.29	4774.18	7209.29	4833	4785.35	5831.88	4668.8	5150	4977.43	4829.52	4798.52	4710.54	4808.53	4674.77	4865.94	SF3B2	splicing factor 3b subunit 2 [Source:HGNC Symbol;Acc:HGNC:10769]	protein_coding	11	66050729	66069308	1
ENSG00000087448	ENSG00000087448	4601.88	-0.363667	0.0775994	-4.68647	2.77957e-06	3.06612e-05	5736.87	5175.14	5338.28	5385.63	5258.63	5046.73	4276.92	4580.59	3365.99	4448.21	4485.05	3656.32	3837.9	4660.58	3262.88	4392	4075.43	4249.36	4818.46	4732.32	5023.64	4971.34	4966.69	4700.15	KLHL42	kelch like family member 42 [Source:HGNC Symbol;Acc:HGNC:29252]	protein_coding	12	27780020	27803040	1
ENSG00000087460	ENSG00000087460	48638	0.49606	0.0484572	10.2371	1.35258e-24	8.36412e-23	38579.9	41907.8	41736.2	39045.3	38011.7	40598.1	55220.8	59137.2	61178.6	53423.4	48759.1	60617.5	49636	51925.3	56708.8	49955.5	52274.1	51775.2	45246.7	46763.5	45850.4	46443.5	45571	46946.4	GNAS	GNAS complex locus [Source:HGNC Symbol;Acc:HGNC:4392]	protein_coding	20	58839718	58911192	1
ENSG00000087470	ENSG00000087470	4871.33	-0.04582	0.0668013	-0.685915	0.492767	0.641491	5113.34	4780.41	4872.91	5074.72	4561.63	4989.84	4716.17	5184.95	3519.09	4840.15	4895.54	5325.57	5118.77	5053.65	4692.88	5247.61	4906.51	4799.43	4837.93	4733.89	5002.06	4906.15	4938.59	4800.12	DNM1L	dynamin 1 like [Source:HGNC Symbol;Acc:HGNC:2973]	protein_coding	12	32679200	32745650	1
ENSG00000087494	ENSG00000087494	337.131	-1.55456	0.091247	-17.0368	4.3768e-65	1.23709e-62	801.436	804.643	798.364	834.421	713.995	843.559	229.644	312.597	256.6	236.105	271.281	338.501	87.386	104.384	82.1391	94.0168	101.927	120.454	173.889	179.783	199.287	171.972	163.637	171.128	PTHLH	parathyroid hormone like hormone [Source:HGNC Symbol;Acc:HGNC:9607]	protein_coding	12	27958084	27972705	-1
ENSG00000087495	ENSG00000087495	658.433	0.137475	1.17951	0.116553	0.907214	0.948685	0	0	0	0	0	0	0	0	0	0	0	0	1114.76	1385.53	1373.68	1250.58	1261.77	1169.07	1326.96	1400.66	1426.74	1389.52	1284.62	1418.48	PHACTR3	phosphatase and actin regulator 3 [Source:HGNC Symbol;Acc:HGNC:15833]	protein_coding	20	59577509	59847711	1
ENSG00000087502	ENSG00000087502	838.81	-0.741046	0.160182	-4.62629	3.72277e-06	3.95345e-05	1093.83	1053.25	930.735	908.637	1025.66	884.193	735.168	531.415	306.195	750.813	806.703	387.596	1235.21	1078.91	819.044	1058.35	974.307	963.633	729.185	748.899	789.109	774.228	794.616	751.754	ERGIC2	ERGIC and golgi 2 [Source:HGNC Symbol;Acc:HGNC:30208]	protein_coding	12	29337352	29381189	-1
ENSG00000087510	ENSG00000087510	12.5698	0.794289	0.703464	1.12911	0.258851	0.409434	14.0912	30.3639	6.2049	14.0407	15.111	16.2535	12.3299	108.367	36.6571	9.44419	0	0	2.36178	4.893	6.25822	3.1514	2.99787	2.00757	1.3274	1.95842	3.38492	1.40961	4.0796	4.98086	TFAP2C	transcription factor AP-2 gamma [Source:HGNC Symbol;Acc:HGNC:11744]	protein_coding	20	56629302	56639283	1
ENSG00000087586	ENSG00000087586	152.601	0.390118	0.122316	3.18943	0.00142553	0.00697238	162.049	184.081	126.166	152.442	183.221	162.535	214.231	158.383	260.913	212.494	182.044	253.23	133.047	122.325	126.729	130.783	123.912	113.762	96.0153	100.663	99.432	119.817	122.841	121.319	AURKA	aurora kinase A [Source:HGNC Symbol;Acc:HGNC:11393]	protein_coding	20	56369389	56392337	-1
ENSG00000087589	ENSG00000087589	6.36954	2.12566	1.09669	1.93824	NA	NA	5.28419	3.79548	8.2732	2.00582	1.88887	3.25071	0	0	0	0	0	108.527	2.36178	2.4465	0.782277	0.525234	1.33239	1.33838	2.6548	1.17505	1.26934	2.81922	1.35987	1.77888	CASS4	Cas scaffolding protein family member 4 [Source:HGNC Symbol;Acc:HGNC:15878]	protein_coding	20	56412112	56460387	1
ENSG00000087842	ENSG00000087842	69.109	0.345628	0.185397	1.86426	0.0622852	0.14332	49.3191	83.5007	43.4343	40.1164	92.5549	65.0142	80.1441	62.5195	73.3143	108.608	89.2371	62.0154	68.4917	77.4724	75.0986	80.886	65.2869	92.3482	53.9809	65.4112	53.7356	58.1464	53.9414	64.0396	PIR	pirin [Source:HGNC Symbol;Acc:HGNC:30048]	protein_coding	X	15384799	15493564	-1
ENSG00000087884	ENSG00000087884	45.4278	-1.01332	0.285317	-3.55156	0.000382952	0.00227227	59.8875	53.1368	35.1611	50.1455	83.1105	65.0142	50.8607	29.1757	21.563	21.2494	41.049	0	59.8319	44.037	27.3797	44.1196	46.9666	47.5125	60.1755	41.9102	50.7738	48.6316	59.8342	48.7413	AAMDC	adipogenesis associated Mth938 domain containing [Source:HGNC Symbol;Acc:HGNC:30205]	protein_coding	11	77821109	77918432	1
ENSG00000087903	ENSG00000087903	55.4993	0.390767	0.180535	2.16449	0.0304266	0.0820977	49.3191	45.5458	59.9807	42.1222	56.6662	42.2592	67.8142	50.0156	90.5647	54.3041	60.6812	62.0154	44.8739	40.775	45.3721	43.5944	52.9623	52.1968	66.37	57.1858	57.5436	54.9748	66.1802	68.6647	RFX2	regulatory factor X2 [Source:HGNC Symbol;Acc:HGNC:9983]	protein_coding	19	5993164	6199572	-1
ENSG00000087995	ENSG00000087995	804.23	-0.197986	0.0899181	-2.20185	0.0276761	0.0763921	790.868	890.041	907.984	882.561	904.771	811.052	733.627	969.052	802.144	734.286	735.313	534.883	655.001	806.529	733.776	795.729	827.744	851.21	803.077	839.77	830.998	844.004	819.094	798.005	METTL2A	methyltransferase like 2A [Source:HGNC Symbol;Acc:HGNC:25755]	protein_coding	17	62423867	62450822	1
ENSG00000088002	ENSG00000088002	1.05044	2.81987	1.62746	1.73268	0.0831528	0.178514	0	1.89774	0	0	0	0	12.3299	0	0	0	7.13896	0	0	0	0	0.525234	0	0.66919	0	0.783368	0	1.05721	0.453289	0.355776	SULT2B1	sulfotransferase family 2B member 1 [Source:HGNC Symbol;Acc:HGNC:11459]	protein_coding	19	48552075	48599425	1
ENSG00000088035	ENSG00000088035	441.934	-0.349301	0.158597	-2.20244	0.0276343	0.0763107	558.363	635.744	515.007	523.519	475.996	419.341	359.107	364.697	347.165	576.096	553.27	250.646	512.507	467.281	292.572	458.529	479.326	528.66	391.583	372.491	364.725	376.718	405.241	377.834	ALG6	ALG6, alpha-1,3-glucosyltransferase [Source:HGNC Symbol;Acc:HGNC:23157]	protein_coding	1	63367590	63438562	1
ENSG00000088038	ENSG00000088038	804.659	0.0968865	0.129729	0.746837	0.455162	0.606303	734.503	778.074	752.861	826.398	755.55	890.694	872.338	1142.02	981.117	885.393	703.188	478.035	757.345	606.731	854.247	618.2	720.487	718.041	870.775	888.339	849.615	859.862	873.942	894.064	CNOT3	CCR4-NOT transcription complex subunit 3 [Source:HGNC Symbol;Acc:HGNC:7879]	protein_coding	19	54137728	54155681	1
ENSG00000088053	ENSG00000088053	3.2086	-2.19772	1.00992	-2.17613	0.0295457	0.0803012	7.04559	0	2.0683	0	5.66662	4.87606	0	0	0	0	3.56948	0	5.51083	2.4465	1.56455	2.10093	1.99858	2.00757	6.19453	7.83368	6.34672	8.45766	3.62631	5.69241	GP6	glycoprotein VI platelet [Source:HGNC Symbol;Acc:HGNC:14388]	protein_coding	19	55013705	55038264	-1
ENSG00000088179	ENSG00000088179	1036.11	-0.465599	0.110515	-4.21298	2.52027e-05	0.00021502	1264.68	1093.1	1174.79	1333.87	1046.44	1178.38	855.384	883.608	590.827	781.507	912.003	1116.28	942.352	825.285	661.024	964.329	820.416	875.3	1246.43	1148.42	1309.54	1343.71	1358.96	1139.91	PTPN4	protein tyrosine phosphatase, non-receptor type 4 [Source:HGNC Symbol;Acc:HGNC:9656]	protein_coding	2	119759631	119983818	1
ENSG00000088205	ENSG00000088205	2402.57	-0.107998	0.0751541	-1.43702	0.150712	0.277269	2645.62	2664.43	2597.78	2609.57	2665.2	2525.8	2749.56	2609.15	2020.46	2703.4	2630.71	1837.21	2304.31	2470.96	2140.31	2509.04	2264.06	2302.68	2230.03	2198.91	2219.66	2298.72	2194.37	2269.85	DDX18	DEAD-box helicase 18 [Source:HGNC Symbol;Acc:HGNC:2741]	protein_coding	2	117814650	117832379	1
ENSG00000088247	ENSG00000088247	3850.34	0.144743	0.0854798	1.69331	0.0903973	0.189892	4116.39	3753.73	4153.15	3833.12	3609.64	3910.6	4301.58	4497.23	4064.63	3983.09	3417.78	5596.89	2818.4	2996.14	3696.26	2952.86	3217.38	3417.55	4088.39	3893.34	3961.2	3886.3	3985.77	4256.86	KHSRP	KH-type splicing regulatory protein [Source:HGNC Symbol;Acc:HGNC:6316]	protein_coding	19	6413348	6424794	-1
ENSG00000088256	ENSG00000088256	1375.26	0.352602	0.0914086	3.85742	0.00011459	0.00081378	1303.43	1227.84	1309.23	1129.28	1342.99	1310.04	1508.87	1763.05	1783.26	1499.27	1409.95	1780.36	884.094	1046.29	1411.23	962.228	1120.87	1229.97	1466.78	1516.21	1530.41	1421.94	1488.15	1560.43	GNA11	G protein subunit alpha 11 [Source:HGNC Symbol;Acc:HGNC:4379]	protein_coding	19	3094410	3124004	1
ENSG00000088280	ENSG00000088280	782.729	-0.0463962	0.0814671	-0.569508	0.569011	0.705058	988.144	901.428	887.301	922.677	899.104	996.342	1037.25	929.456	864.677	762.619	758.515	1069.77	581.786	618.964	721.259	573.555	609.566	570.819	696.885	688.58	665.137	643.487	653.19	744.994	ASAP3	ArfGAP with SH3 domain, ankyrin repeat and PH domain 3 [Source:HGNC Symbol;Acc:HGNC:14987]	protein_coding	1	23428563	23484568	-1
ENSG00000088298	ENSG00000088298	242.43	0.357051	0.112536	3.17276	0.00150995	0.00733452	241.312	244.809	200.625	268.78	217.221	229.175	325.2	335.521	345.008	224.3	315.899	237.726	249.562	216.923	290.225	209.568	272.14	254.292	172.562	194.667	191.671	206.86	188.568	185.715	EDEM2	ER degradation enhancing alpha-mannosidase like protein 2 [Source:HGNC Symbol;Acc:HGNC:15877]	protein_coding	20	35115357	35147364	-1
ENSG00000088305	ENSG00000088305	596.493	0.321911	0.110426	2.91517	0.00355496	0.0147662	431.543	497.208	382.635	501.455	389.108	461.601	416.133	681.462	539.076	514.708	442.616	757.105	661.299	640.982	706.396	697.51	697.504	701.98	743.787	718.348	666.406	688.947	668.602	709.417	DNMT3B	DNA methyltransferase 3 beta [Source:HGNC Symbol;Acc:HGNC:2979]	protein_coding	20	32762385	32809356	1
ENSG00000088325	ENSG00000088325	490.201	0.226759	0.148121	1.5309	0.125794	0.243157	600.637	789.461	512.938	669.944	532.663	577.001	618.034	758.569	1013.46	809.839	681.771	426.356	246.413	306.628	296.483	283.101	284.797	302.474	335.39	310.605	302.95	288.265	404.334	412.7	TPX2	TPX2, microtubule nucleation factor [Source:HGNC Symbol;Acc:HGNC:1249]	protein_coding	20	31739271	31801805	1
ENSG00000088340	ENSG00000088340	38.5067	0.660998	0.256743	2.57455	0.010037	0.03436	22.8982	9.48871	28.9562	22.064	15.111	34.1324	44.6957	37.5117	43.126	28.3326	26.7711	28.4237	49.5975	32.62	43.0252	52.5234	53.2954	45.5049	58.4056	59.1442	45.2733	47.9268	46.2355	49.097	FER1L4	fer-1 like family member 4, pseudogene [Source:HGNC Symbol;Acc:HGNC:15801]	transcribed_unitary_pseudogene	20	35558737	35607562	-1
ENSG00000088356	ENSG00000088356	846.835	-0.00884188	0.10013	-0.0883038	0.929635	0.953767	797.913	954.564	806.637	758.2	787.661	874.441	974.059	639.782	998.368	885.393	870.954	565.89	906.138	941.086	1019.31	868.736	925.008	903.406	777.414	820.186	812.804	806.297	836.772	793.024	PDRG1	p53 and DNA damage regulated 1 [Source:HGNC Symbol;Acc:HGNC:16119]	protein_coding	20	31944342	31952092	-1
ENSG00000088367	ENSG00000088367	6980.78	0.528885	0.0668591	7.91045	2.56467e-15	8.86564e-14	5543.12	5078.36	5294.85	5439.78	5396.52	5643.23	8207.06	8765.23	7825.22	7028.84	6205.54	8723.5	6317.77	6961.1	7749.24	6936.76	7293.81	7145.61	7663.08	7563.41	7818.32	7430.06	7729.94	7778.32	EPB41L1	erythrocyte membrane protein band 4.1 like 1 [Source:HGNC Symbol;Acc:HGNC:3378]	protein_coding	20	36091504	36232799	1
ENSG00000088386	ENSG00000088386	0.0579506	0.137458	4.24699	0.0323661	0.97418	NA	0	0	0	0	0	0	0	0	0	0	0	0	0	0	0	0.525234	0	0	0.442467	0	0.423115	0	0	0	SLC15A1	solute carrier family 15 member 1 [Source:HGNC Symbol;Acc:HGNC:10920]	protein_coding	13	98683801	98752654	-1
ENSG00000088387	ENSG00000088387	225.102	0.370831	0.429876	0.862646	0.388332	0.544104	151.48	134.74	134.439	186.541	130.332	149.533	160.288	306.345	127.222	316.38	235.586	0	228.306	229.971	233.119	241.607	278.469	296.451	299.992	290.629	319.452	322.096	339.514	289.957	DOCK9	dedicator of cytokinesis 9 [Source:HGNC Symbol;Acc:HGNC:14132]	protein_coding	13	98793429	99086625	-1
ENSG00000088448	ENSG00000088448	3067.72	-0.250622	0.0946478	-2.64794	0.00809828	0.0288518	3438.25	3028.8	3259.64	3437.98	3050.53	3021.53	2544.57	2859.22	1932.05	2826.17	3044.77	2963.82	3197.86	2735.18	2387.51	3074.72	3360.94	3440.97	3299.92	3275.65	3389.15	3579.71	3413.72	3062.52	ANKRD10	ankyrin repeat domain 10 [Source:HGNC Symbol;Acc:HGNC:20265]	protein_coding	13	110878540	110915069	-1
ENSG00000088451	ENSG00000088451	133.321	-0.246483	0.344075	-0.716364	0.473767	0.623719	119.775	132.842	186.147	170.495	109.555	143.031	140.252	206.314	73.3143	174.718	128.501	0	148.792	167.177	104.043	147.065	130.241	122.462	126.103	122.205	140.474	134.265	132.814	139.108	TGDS	TDP-glucose 4,6-dehydratase [Source:HGNC Symbol;Acc:HGNC:20324]	protein_coding	13	94574051	94596257	-1
ENSG00000088538	ENSG00000088538	2649.1	-0.153163	0.0680989	-2.24913	0.0245043	0.0694651	2786.53	2400.64	2496.44	2824.19	2642.54	2631.45	2556.9	2871.73	2350.37	2110.78	2105.99	2186.04	2213.78	2347.82	2412.54	2308.93	2630.13	2617.87	3262.31	3092.73	3295.64	3128.98	3155.8	3148.26	DOCK3	dedicator of cytokinesis 3 [Source:HGNC Symbol;Acc:HGNC:2989]	protein_coding	3	50675241	51384198	1
ENSG00000088543	ENSG00000088543	531.181	0.128919	0.102861	1.25334	0.210082	0.352222	459.725	482.027	548.099	423.228	536.44	529.866	507.065	454.308	737.455	429.711	553.27	578.81	620.362	519.473	641.467	515.254	559.935	564.796	538.925	520.939	539.895	499.354	462.808	525.125	C3orf18	chromosome 3 open reading frame 18 [Source:HGNC Symbol;Acc:HGNC:24837]	protein_coding	3	50558025	50571027	-1
ENSG00000088682	ENSG00000088682	591.047	0.0479835	0.0689462	0.695955	0.486457	0.635954	542.511	548.448	488.119	561.63	555.329	632.263	579.503	527.247	575.733	656.371	613.951	488.371	631.384	605.916	679.017	587.211	643.209	617.662	639.807	629.044	574.59	612.476	593.356	601.972	COQ9	coenzyme Q9 [Source:HGNC Symbol;Acc:HGNC:25302]	protein_coding	16	57447425	57461275	1
ENSG00000088727	ENSG00000088727	87.6623	-0.0249996	0.189039	-0.132246	0.89479	0.941214	88.0699	94.8871	59.9807	90.2619	81.2216	86.1438	103.263	93.7792	47.4386	47.221	78.5286	121.447	74.7898	132.926	107.954	108.198	98.9296	86.9947	91.5906	72.8532	87.5848	85.2814	80.2322	84.3188	KIF9	kinesin family member 9 [Source:HGNC Symbol;Acc:HGNC:16666]	protein_coding	3	47228026	47283451	-1
ENSG00000088756	ENSG00000088756	413.781	-1.3378	0.223995	-5.97247	2.33685e-09	4.42418e-08	790.868	825.518	728.041	874.538	761.217	783.421	225.02	154.215	196.223	240.827	346.24	731.265	270.818	262.591	215.126	293.08	260.481	269.014	278.312	284.754	275.448	282.274	288.292	293.159	ARHGAP28	Rho GTPase activating protein 28 [Source:HGNC Symbol;Acc:HGNC:25509]	protein_coding	18	6729718	6915716	1
ENSG00000088766	ENSG00000088766	647.569	-0.0374047	0.103057	-0.362953	0.71664	0.819753	634.103	812.234	678.402	687.996	653.551	630.638	639.611	514.744	730.986	644.566	810.272	645.994	669.959	831.809	518.65	702.763	627.887	630.377	569.455	549.924	590.245	590.274	572.051	605.174	CRLS1	cardiolipin synthase 1 [Source:HGNC Symbol;Acc:HGNC:16148]	protein_coding	20	6006090	6040053	1
ENSG00000088808	ENSG00000088808	1096.97	0.455503	0.087066	5.2317	1.67955e-07	2.35284e-06	782.061	789.461	819.047	796.311	797.105	850.06	1063.45	1465.04	1071.68	1133.3	986.962	906.975	1151.76	1074.83	1372.9	1195.96	1325.72	1403.29	1238.02	1227.54	1215.19	1235.17	1211.19	1214.26	PPP1R13B	protein phosphatase 1 regulatory subunit 13B [Source:HGNC Symbol;Acc:HGNC:14950]	protein_coding	14	103733752	103847590	-1
ENSG00000088812	ENSG00000088812	3534.24	-0.131632	0.0682695	-1.92813	0.0538389	0.128474	3910.3	3136.97	3567.82	3506.17	3605.86	3523.77	3321.36	3690.73	2917.48	3305.47	2784.2	3387.59	3463.95	3536.82	3400.56	3522.22	4155.71	4165.04	3694.6	3642.66	3714.53	3646.66	3602.29	3618.95	ATRN	attractin [Source:HGNC Symbol;Acc:HGNC:885]	protein_coding	20	3471040	3651122	1
ENSG00000088826	ENSG00000088826	265.683	0.290635	0.206951	1.40436	0.160211	0.289774	246.596	229.627	293.699	226.658	192.665	221.048	272.798	435.552	325.602	311.658	303.406	69.7673	269.243	253.62	330.903	286.778	277.136	283.067	256.188	260.078	261.485	244.92	250.669	273.236	SMOX	spermine oxidase [Source:HGNC Symbol;Acc:HGNC:15862]	protein_coding	20	4120980	4187747	1
ENSG00000088827	ENSG00000088827	1.3249	3.01092	1.45698	2.06654	0.0387772	0.099511	0	0	0	0	0	1.62535	6.16493	16.6719	0	0	0	0	0.787261	0	0	1.05047	0.999289	0.66919	0	1.56674	0.84623	0.704805	0	0.711551	SIGLEC1	sialic acid binding Ig like lectin 1 [Source:HGNC Symbol;Acc:HGNC:11127]	protein_coding	20	3686970	3707128	-1
ENSG00000088832	ENSG00000088832	4299.27	-0.127267	0.0751342	-1.69386	0.0902918	0.189703	4560.26	4503.34	4527.51	4103.91	4229.19	4594.88	3725.16	3244.76	4493.73	4046.84	4172.72	4612.39	4512.58	5547.03	4073.32	4746.54	4436.84	4244	3991.05	4196.89	4162.6	4118.88	4216.04	4122.02	FKBP1A	FK506 binding protein 1A [Source:HGNC Symbol;Acc:HGNC:3711]	protein_coding	20	1368978	1393172	-1
ENSG00000088833	ENSG00000088833	2567.99	0.0915634	0.060444	1.51485	0.129811	0.248721	2532.89	2239.34	2546.08	2392.94	2434.76	2491.67	2478.3	2669.58	2822.6	2580.63	2800.26	2235.14	2616.86	2803.69	3191.69	2686.57	2583.5	2470.65	2503.03	2520.88	2504.84	2461.88	2487.2	2576.88	NSFL1C	NSFL1 cofactor [Source:HGNC Symbol;Acc:HGNC:15912]	protein_coding	20	1442162	1473842	-1
ENSG00000088836	ENSG00000088836	2.6266	-1.01384	1.07085	-0.946758	0.343762	0.500991	3.5228	0	0	4.01164	3.77775	4.87606	0	0	0	4.7221	3.56948	0	3.14904	0	8.60505	1.5757	1.66548	5.35352	6.19453	1.17505	3.80803	2.11442	1.35987	3.55776	SLC4A11	solute carrier family 4 member 11 [Source:HGNC Symbol;Acc:HGNC:16438]	protein_coding	20	3227417	3239190	-1
ENSG00000088854	ENSG00000088854	3404.12	-0.168156	0.0552159	-3.04542	0.00232354	0.0104342	3108.87	2987.05	3116.93	3504.17	3203.53	3164.57	2734.15	2809.21	2691.07	2644.37	2746.72	3379.84	3385.22	3512.36	3662.62	3596.27	4039.79	3857.88	3902.11	3867.09	3990.4	3944.09	3921.4	3929.19	DNAAF9	chromosome 20 open reading frame 194 [Source:HGNC Symbol;Acc:HGNC:17721]	protein_coding	20	3249305	3407625	-1
ENSG00000088876	ENSG00000088876	396.601	-0.369103	0.189403	-1.94877	0.0513229	0.123736	496.714	390.935	442.616	451.31	477.885	357.578	354.483	525.163	325.602	377.768	335.531	100.775	407.014	375.945	444.333	407.581	349.085	335.933	441.139	451.22	428.192	410.901	408.414	422.306	ZNF343	zinc finger protein 343 [Source:HGNC Symbol;Acc:HGNC:16017]	protein_coding	20	2481817	2524702	-1
ENSG00000088881	ENSG00000088881	358.655	1.07683	0.114213	9.42826	4.16961e-21	2.13138e-19	183.185	259.991	208.898	226.658	239.887	222.674	451.581	646.034	401.072	443.877	367.657	524.547	356.629	322.122	391.139	311.989	357.412	346.64	427.423	405.393	357.955	374.252	392.548	388.151	EBF4	early B-cell factor 4 [Source:HGNC Symbol;Acc:HGNC:29278]	protein_coding	20	2692878	2760108	1
ENSG00000088882	ENSG00000088882	817.167	0.249238	0.105264	2.36775	0.0178965	0.054543	311.767	307.434	355.748	342.995	339.997	315.319	311.329	364.697	452.823	396.656	401.567	426.356	1623.33	1198.78	1759.34	1278.42	1435.31	1383.88	1181.83	1141.76	987.55	1057.56	1151.35	1086.18	CPXM1	carboxypeptidase X, M14 family member 1 [Source:HGNC Symbol;Acc:HGNC:15771]	protein_coding	20	2794069	2800637	-1
ENSG00000088888	ENSG00000088888	1768.62	-0.203167	0.08488	-2.39358	0.0166848	0.0516562	1731.45	1878.76	1780.81	1955.67	2089.1	1961.8	1584.39	2223.61	1677.6	1567.74	1474.2	1369.51	1385.58	1483.39	1572.38	1506.37	1733.1	1657.58	2023.84	2001.11	1985.68	1905.79	1950.5	1946.8	MAVS	mitochondrial antiviral signaling protein [Source:HGNC Symbol;Acc:HGNC:29233]	protein_coding	20	3846799	3876123	1
ENSG00000088899	ENSG00000088899	2051.15	0.30903	0.0730581	4.22992	2.33779e-05	0.000201382	1879.41	1857.89	1820.1	1785.18	1728.32	1906.54	2336.51	2461.18	2419.37	2063.56	2123.84	2193.79	1735.91	1887.07	2521.28	1749.55	1946.95	1983.48	2121.63	2213.8	2177.77	2068.25	2115.05	2131.1	LZTS3	leucine zipper tumor suppressor family member 3 [Source:HGNC Symbol;Acc:HGNC:30139]	protein_coding	20	3162617	3173592	-1
ENSG00000088926	ENSG00000088926	1.25142	0.137469	1.35613	0.101369	0.919258	0.95091	0	0	0	0	0	0	0	0	0	0	0	0	0.787261	2.4465	5.47594	4.20187	2.66477	1.33838	2.21233	3.52515	0.423115	3.17162	2.71974	1.06733	F11	coagulation factor XI [Source:HGNC Symbol;Acc:HGNC:3529]	protein_coding	4	186265945	186288806	1
ENSG00000088930	ENSG00000088930	4057.73	-0.123823	0.0395072	-3.13418	0.00172332	0.00815622	4484.52	4250.94	4177.97	4392.75	4448.3	4063.39	3846.92	3728.24	4347.11	3857.95	4215.56	3679.58	4022.12	4376.78	4064.71	4215	4274.29	4295.53	3756.54	3809.12	3822.84	3740.05	3743.72	3771.58	XRN2	5'-3' exoribonuclease 2 [Source:HGNC Symbol;Acc:HGNC:12836]	protein_coding	20	21303304	21389827	1
ENSG00000088970	ENSG00000088970	322.867	0.687638	0.156108	4.40488	1.05841e-05	9.97579e-05	262.448	201.161	283.357	234.681	243.665	264.933	371.437	443.888	256.6	304.575	351.594	682.169	361.353	362.082	377.058	333.523	275.471	343.294	293.355	292.196	313.951	310.819	294.185	291.024	KIZ	kizuna centrosomal protein [Source:HGNC Symbol;Acc:HGNC:15865]	protein_coding	20	21125983	21246622	1
ENSG00000088986	ENSG00000088986	4343.61	0.0195655	0.0681907	0.286923	0.774171	0.863164	4081.16	4345.83	4271.04	3855.19	4017.64	4006.5	4036.49	4486.81	4489.42	3987.81	4718.86	3170.54	5086.49	5115.63	4648.29	4997.6	4552.43	4407.95	4210.07	4340.25	4411.82	4301.78	4332.54	4374.62	DYNLL1	dynein light chain LC8-type 1 [Source:HGNC Symbol;Acc:HGNC:15476]	protein_coding	12	120469850	120498493	1
ENSG00000088992	ENSG00000088992	3.57737	1.08104	0.861263	1.25518	0.209413	0.351309	1.7614	3.79548	2.0683	0	0	3.25071	10.7886	0	2.1563	9.44419	0	0	7.08535	2.4465	7.04049	2.62617	3.33096	7.36109	3.53973	2.74179	5.92361	5.28604	2.71974	2.49043	TESC	tescalcin [Source:HGNC Symbol;Acc:HGNC:26065]	protein_coding	12	117038923	117099479	-1
ENSG00000089006	ENSG00000089006	1139.25	0.0208031	0.0583744	0.356374	0.721561	0.823531	1215.36	1241.12	1236.84	1107.21	1182.44	1188.13	1179.04	996.143	1188.12	1178.16	1297.51	1452.19	1125.78	1175.95	1109.27	1211.19	1122.87	1142.98	995.993	1010.15	966.394	993.423	1023.07	1002.58	SNX5	sorting nexin 5 [Source:HGNC Symbol;Acc:HGNC:14969]	protein_coding	20	17941597	17968980	-1
ENSG00000089009	ENSG00000089009	15060.3	-0.202639	0.0610432	-3.3196	0.000901453	0.00469792	17115.5	19011.6	17171	15974.4	17094.3	17102	14068.4	13662.6	15273.1	13524.1	15882.4	17514.2	15821.6	17122.2	16631.2	16261.2	14721.5	13966.7	12178.5	11879.8	12284.7	12139.9	12569.3	12478.1	RPL6	ribosomal protein L6 [Source:HGNC Symbol;Acc:HGNC:10362]	protein_coding	12	112405190	112418838	-1
ENSG00000089022	ENSG00000089022	2082.11	-0.295785	0.0528306	-5.59874	2.1592e-08	3.51931e-07	2344.42	2210.87	2432.32	2336.78	2259.09	2216.98	1872.6	1683.86	1817.76	1758.98	2157.75	1935.4	1887.85	1949.86	1803.15	2028.45	2065.53	2127.35	2160.12	2189.12	2193.43	2265.24	2145.87	2127.89	MAPKAPK5	mitogen-activated protein kinase-activated protein kinase 5 [Source:HGNC Symbol;Acc:HGNC:6889]	protein_coding	12	111841978	111902238	1
ENSG00000089041	ENSG00000089041	0.216085	0.137458	2.64498	0.0519692	0.958553	NA	0	0	0	0	0	0	0	0	0	0	0	0	0	0	2.34683	1.05047	0.333096	0	0	0.391684	0	0.352403	0	0.711551	P2RX7	purinergic receptor P2X 7 [Source:HGNC Symbol;Acc:HGNC:8537]	protein_coding	12	121132819	121188032	1
ENSG00000089048	ENSG00000089048	387.109	-0.750734	0.18283	-4.10619	4.02246e-05	0.000323534	371.655	438.378	444.684	250.728	513.774	446.973	294.375	270.918	105.659	342.352	185.613	268.733	527.465	387.362	401.308	468.508	386.725	357.347	472.555	458.662	495.044	465.171	472.327	464.287	ESF1	ESF1 nucleolar pre-rRNA processing protein homolog [Source:HGNC Symbol;Acc:HGNC:15898]	protein_coding	20	13714322	13784886	-1
ENSG00000089050	ENSG00000089050	635.551	0.0241443	0.10022	0.240913	0.809622	0.885392	716.889	677.494	647.378	687.996	628.995	705.404	562.55	546.003	784.894	753.174	870.954	617.57	621.936	720.086	499.875	618.2	587.249	558.774	580.516	541.699	569.936	577.235	597.435	580.982	RBBP9	RB binding protein 9, serine hydrolase [Source:HGNC Symbol;Acc:HGNC:9892]	protein_coding	20	18486540	18497243	-1
ENSG00000089053	ENSG00000089053	2495.75	0.193248	0.046132	4.18903	2.80154e-05	0.000235917	2229.93	2022.99	2250.31	2200.38	2245.87	2096.71	2342.67	2388.24	2766.54	2363.41	2454.02	2614.98	2778.24	2912.96	2888.95	2691.82	2988.21	2892.91	2579.58	2530.28	2316.13	2411.14	2477.68	2454.14	ANAPC5	anaphase promoting complex subunit 5 [Source:HGNC Symbol;Acc:HGNC:15713]	protein_coding	12	121308245	121399896	-1
ENSG00000089057	ENSG00000089057	2705.69	0.151299	0.0942335	1.60558	0.108366	0.217466	2465.96	2091.31	2508.85	2386.93	2415.87	2376.27	2931.42	2463.27	2350.37	2297.3	2170.25	3617.56	2546	2643.03	2837.32	2694.97	3200.72	3143.85	2980.9	2972.49	3013.42	2931.99	2945.02	2951.51	SLC23A2	solute carrier family 23 member 2 [Source:HGNC Symbol;Acc:HGNC:10973]	protein_coding	20	4852356	5010293	-1
ENSG00000089060	ENSG00000089060	57.4738	0.0584824	0.196777	0.297201	0.766313	0.857506	47.5578	64.5232	57.9124	58.1688	47.2219	76.3917	73.9792	93.7792	64.6891	42.4989	58.8965	25.8397	61.4064	49.7455	61.7999	61.4523	62.9552	52.866	53.5385	59.9276	47.3889	43.3455	56.2079	57.2799	SLC8B1	solute carrier family 8 member B1 [Source:HGNC Symbol;Acc:HGNC:26175]	protein_coding	12	113298759	113359493	-1
ENSG00000089063	ENSG00000089063	1918.47	-0.0546458	0.0599917	-0.910888	0.362354	0.518847	2015.04	2189.99	2136.55	1983.76	2115.54	2174.72	1951.2	1723.45	2106.71	2042.31	2154.18	2178.29	1906.75	2148.02	1628.7	1891.89	1831.7	1819.53	1666.33	1658	1645.07	1687.3	1644.53	1743.66	TMEM230	transmembrane protein 230 [Source:HGNC Symbol;Acc:HGNC:15876]	protein_coding	20	5068232	5113103	-1
ENSG00000089091	ENSG00000089091	309.437	-0.0636664	0.151992	-0.41888	0.675304	0.789267	287.108	261.888	248.196	274.797	277.665	289.313	285.128	116.703	373.04	271.521	323.038	193.798	372.375	348.218	318.387	383.946	382.395	360.024	335.39	332.148	352.455	365.794	345.86	327.314	DZANK1	double zinc ribbon and ankyrin repeat domains 1 [Source:HGNC Symbol;Acc:HGNC:15858]	protein_coding	20	18383367	18467281	-1
ENSG00000089094	ENSG00000089094	1815.46	0.101024	0.0600984	1.68098	0.0927675	0.193416	1567.64	1709.87	1642.23	1899.51	1871.87	1781.39	1741.59	2098.57	1886.76	1631.48	1850.78	2031	1542.24	1752.51	1706.93	1615.09	1794.39	1755.95	1956.15	1960.38	2012.76	1888.17	1880.24	1993.41	KDM2B	lysine demethylase 2B [Source:HGNC Symbol;Acc:HGNC:13610]	protein_coding	12	121429097	121581015	-1
ENSG00000089101	ENSG00000089101	7.28502	0.327372	0.6518	0.502258	0.615486	0.742993	15.8526	0	0	8.02328	1.88887	1.62535	10.7886	0	8.62521	2.36105	10.7084	0	14.958	8.15499	3.91139	13.1308	9.99289	8.03028	8.40687	9.79209	8.03918	9.51487	11.7855	9.25017	CFAP61	cilia and flagella associated protein 61 [Source:HGNC Symbol;Acc:HGNC:15872]	protein_coding	20	20052514	20360702	1
ENSG00000089116	ENSG00000089116	175.501	2.90829	0.200948	14.4728	1.79908e-47	2.96048e-45	28.1824	32.2616	39.2977	26.0757	24.5554	39.0085	240.432	247.994	306.195	264.437	233.801	126.615	225.944	238.126	335.597	237.406	274.471	331.918	151.766	159.024	156.552	156.819	157.291	178.244	LHX5	LIM homeobox 5 [Source:HGNC Symbol;Acc:HGNC:14216]	protein_coding	12	113462034	113472280	-1
ENSG00000089123	ENSG00000089123	131.675	-0.4435	0.20444	-2.16934	0.030057	0.081338	137.389	125.251	107.552	180.524	107.666	115.4	104.804	18.7558	107.815	106.247	128.501	100.775	144.856	135.373	120.471	136.036	163.217	143.207	155.748	150.798	159.937	188.535	159.105	162.234	TASP1	taspase 1 [Source:HGNC Symbol;Acc:HGNC:15859]	protein_coding	20	13389392	13638940	-1
ENSG00000089127	ENSG00000089127	0.449018	-1.35157	1.9386	-0.697187	0.485685	NA	0	0	2.0683	4.01164	0	0	0	0	0	0	0	0	0	0	0	1.5757	0.333096	0	0	0.783368	0.84623	0.704805	0.453289	0	OAS1	2'-5'-oligoadenylate synthetase 1 [Source:HGNC Symbol;Acc:HGNC:8086]	protein_coding	12	112906777	112933222	1
ENSG00000089154	ENSG00000089154	2753.68	-0.121196	0.0754877	-1.60551	0.108381	0.217472	2864.03	2656.84	2783.93	2894.4	2636.87	3071.92	2939.13	3028.03	2585.41	2516.88	2029.25	2444.44	2541.28	2376.36	2984.39	2454.94	2597.15	2563.67	3159.66	3055.13	2989.31	2945.38	2864.33	3105.57	GCN1	GCN1, eIF2 alpha kinase activator homolog [Source:HGNC Symbol;Acc:HGNC:4199]	protein_coding	12	120127203	120194710	-1
ENSG00000089157	ENSG00000089157	23231.2	-0.175879	0.0746535	-2.35594	0.018476	0.0558981	25399.4	29183.5	25514.5	25602.3	26455.6	26880.1	23220.2	20887.8	28256.2	22368.6	25464.7	20576.2	23658.8	25508.8	27452.5	23784.2	21609	20075	18889.3	19358.2	19199.7	18762.3	19438.4	20003.8	RPLP0	ribosomal protein lateral stalk subunit P0 [Source:HGNC Symbol;Acc:HGNC:10371]	protein_coding	12	120196686	120201235	-1
ENSG00000089159	ENSG00000089159	3891.61	-0.20311	0.0694442	-2.9248	0.00344682	0.0144193	3885.64	3618.99	4177.97	4007.63	3904.3	4144.65	3560.25	3884.54	3029.6	3312.55	2930.54	3914.72	3964.65	3641.2	4594.31	3706.57	4268.3	4113.51	4286.18	4210.99	4095.75	4042.06	4062.38	4041.26	PXN	paxillin [Source:HGNC Symbol;Acc:HGNC:9718]	protein_coding	12	120210439	120265771	-1
ENSG00000089163	ENSG00000089163	81.0165	-0.00672257	0.241554	-0.0278305	0.977797	0.98562	65.1717	68.3187	66.1856	90.2619	66.1106	86.1438	30.8246	156.299	81.9395	40.1378	80.3133	51.6795	103.918	83.1809	124.382	96.643	95.9317	94.3558	75.6618	76.77	72.3526	80.7002	82.0453	75.0687	SIRT4	sirtuin 4 [Source:HGNC Symbol;Acc:HGNC:14932]	protein_coding	12	120302316	120313249	1
ENSG00000089169	ENSG00000089169	689.885	-0.790095	0.151943	-5.19994	1.99357e-07	2.76153e-06	783.822	533.266	641.173	665.932	734.772	785.046	417.674	698.134	349.321	382.49	285.559	260.981	1079.34	1137.62	1243.82	1042.06	1138.19	1086.76	534.057	544.049	567.82	538.119	539.414	567.818	RPH3A	rabphilin 3A [Source:HGNC Symbol;Acc:HGNC:17056]	protein_coding	12	112570380	112898881	1
ENSG00000089177	ENSG00000089177	126.042	0.0421156	0.15549	0.270858	0.7865	0.872014	155.003	104.376	155.122	164.477	126.555	178.789	209.608	139.627	86.2521	139.302	164.196	165.374	113.366	97.0444	72.7518	97.6935	97.5972	105.732	107.077	106.146	110.433	119.464	103.35	105.665	KIF16B	kinesin family member 16B [Source:HGNC Symbol;Acc:HGNC:15869]	protein_coding	20	16272104	16573434	-1
ENSG00000089195	ENSG00000089195	625.395	0.142421	0.0807235	1.7643	0.0776813	0.169432	621.774	540.857	597.739	599.74	606.329	616.009	594.916	681.462	506.731	715.398	779.932	679.585	695.939	698.883	567.933	711.692	637.879	693.95	596.888	596.926	555.55	563.139	573.864	576.357	TRMT6	tRNA methyltransferase 6 [Source:HGNC Symbol;Acc:HGNC:20900]	protein_coding	20	5937235	5950558	-1
ENSG00000089199	ENSG00000089199	6603.05	0.153327	0.0678006	2.26144	0.0237319	0.0678107	6143.76	5740.67	6136.65	5750.69	6271.06	5781.39	6773.72	6381.15	6016.08	6426.77	5723.66	8542.62	7508.11	7438.98	8200.61	7171.02	7576.28	7550.47	6258.25	6256.36	6308.22	6459.54	5832.93	6224.29	CHGB	chromogranin B [Source:HGNC Symbol;Acc:HGNC:1930]	protein_coding	20	5911430	5925361	1
ENSG00000089220	ENSG00000089220	8465.32	0.17299	0.0469002	3.68847	0.000225606	0.00146215	7498.27	8306.42	7894.7	7612.09	7712.28	7790.32	8242.51	8413.03	10315.7	8511.58	8663.13	8640.81	9213.32	9788.44	9857.47	9014.06	8915.66	8837.32	7888.74	8021.29	7933.4	7893.82	7935.73	8267.51	PEBP1	phosphatidylethanolamine binding protein 1 [Source:HGNC Symbol;Acc:HGNC:8630]	protein_coding	12	118135858	118145584	1
ENSG00000089234	ENSG00000089234	847.971	-0.107002	0.0603613	-1.77269	0.0762799	0.167088	877.176	1020.99	891.437	940.73	904.771	876.066	917.033	789.829	892.709	819.284	899.509	775.192	722.706	919.883	790.882	827.768	833.407	827.119	799.537	805.693	799.687	816.517	795.069	808.322	BRAP	BRCA1 associated protein [Source:HGNC Symbol;Acc:HGNC:1099]	protein_coding	12	111642146	111685986	-1
ENSG00000089248	ENSG00000089248	2686.42	0.0160069	0.0629483	0.254286	0.799275	0.8794	2467.72	2637.86	2380.61	2509.28	2882.42	2438.03	2499.88	2238.2	3176.23	2401.19	2596.8	2576.22	3182.9	2939.87	3213.59	2940.78	3144.43	3055.52	2556.13	2541.24	2575.92	2514.04	2425.55	2579.73	ERP29	endoplasmic reticulum protein 29 [Source:HGNC Symbol;Acc:HGNC:13799]	protein_coding	12	112013316	112023451	1
ENSG00000089250	ENSG00000089250	17.9904	3.91233	0.865212	4.52182	6.13115e-06	6.17053e-05	1.7614	0	0	4.01164	0	0	16.9536	27.0918	15.0941	9.44419	12.4932	0	14.1707	16.31	17.9924	13.1308	22.9836	20.0757	37.1672	41.5185	40.1959	35.9451	39.8894	45.5393	NOS1	nitric oxide synthase 1 [Source:HGNC Symbol;Acc:HGNC:7872]	protein_coding	12	117208142	117452170	-1
ENSG00000089280	ENSG00000089280	10632.4	-0.0111479	0.0695853	-0.160205	0.87272	0.928035	10334.1	11164.4	10312.5	10476.4	11348.4	10004.1	10129	10003.1	11182.6	9193.92	9139.66	13524.5	11005.1	10564.8	10465.3	10275.1	11093.8	11081.8	10924.5	10982	10609.2	10356.1	10295.6	10711.3	FUS	FUS RNA binding protein [Source:HGNC Symbol;Acc:HGNC:4010]	protein_coding	16	31180110	31194871	1
ENSG00000089289	ENSG00000089289	1624.63	0.0864614	0.0664508	1.30113	0.193213	0.331625	1523.61	1639.65	1323.71	1624.71	1677.32	1534.33	1451.84	1523.39	1759.54	1572.46	1620.54	2000	1734.34	1953.94	1922.05	1793.67	1814.38	1721.83	1422.09	1510.33	1463.13	1464.94	1438.29	1501.02	IGBP1	immunoglobulin binding protein 1 [Source:HGNC Symbol;Acc:HGNC:5461]	protein_coding	X	70133449	70166324	1
ENSG00000089327	ENSG00000089327	26.4532	1.02217	0.403799	2.53138	0.0113614	0.0380853	22.8982	18.9774	16.5464	34.0989	32.1109	27.631	41.6133	91.6952	62.5328	11.8052	8.92371	95.6071	13.3834	13.8635	15.6455	12.6056	15.6555	24.76	9.73427	18.4091	12.2703	12.3341	8.61249	13.1637	FXYD5	FXYD domain containing ion transport regulator 5 [Source:HGNC Symbol;Acc:HGNC:4029]	protein_coding	19	35154730	35169883	1
ENSG00000089335	ENSG00000089335	1727.86	-0.309545	0.0919536	-3.36632	0.000761782	0.00408796	2217.6	2028.69	1923.52	1781.17	1924.76	1984.56	1686.11	1727.62	1127.75	1813.28	1757.97	1452.19	2032.71	1882.17	1541.87	1889.27	1641.83	1570.59	1562.79	1583.19	1540.98	1651.36	1573.82	1572.88	ZNF302	zinc finger protein 302 [Source:HGNC Symbol;Acc:HGNC:13848]	protein_coding	19	34677639	34686397	1
ENSG00000089351	ENSG00000089351	2624.74	0.417585	0.0798171	5.23178	1.67884e-07	2.35284e-06	2293.34	2518.3	2337.18	2298.67	2183.54	2473.79	2979.2	3563.61	3325.02	2837.98	2603.94	3545.21	2303.53	2254.04	3066.53	2255.35	2619.14	2638.62	2496.4	2537.33	2471.84	2430.87	2449.57	2510.71	GRAMD1A	GRAM domain containing 1A [Source:HGNC Symbol;Acc:HGNC:29305]	protein_coding	19	34994784	35026471	1
ENSG00000089472	ENSG00000089472	265.325	1.27744	0.150593	8.48276	2.19922e-17	9.01642e-16	209.606	216.343	219.24	210.611	152.999	149.533	402.262	491.82	502.418	351.796	356.948	708.009	162.176	144.343	158.02	178.054	214.181	205.441	229.198	218.56	231.444	212.499	225.285	217.023	HEPH	hephaestin [Source:HGNC Symbol;Acc:HGNC:4866]	protein_coding	X	66162549	66268867	1
ENSG00000089486	ENSG00000089486	1696.87	0.236105	0.0700142	3.37224	0.000745582	0.00401178	1565.88	1781.98	1600.86	1658.81	1730.21	1664.36	1908.05	1829.74	1998.89	1980.92	1740.12	2343.67	1469.82	1418.15	1904.84	1483.26	1531.24	1480.92	1609.25	1621.18	1605.3	1577.35	1620.96	1599.21	CDIP1	cell death inducing p53 target 1 [Source:HGNC Symbol;Acc:HGNC:13234]	protein_coding	16	4510675	4538828	-1
ENSG00000089505	ENSG00000089505	18.4313	0.205621	0.410205	0.501263	0.616186	0.74339	15.8526	9.48871	12.4098	16.0466	13.2221	11.3775	21.5773	0	12.9378	23.6105	28.5559	0	15.7452	13.048	32.8556	21.5346	14.6562	13.3838	25.6631	27.4179	33.003	25.373	27.1974	27.3947	CMTM1	CKLF like MARVEL transmembrane domain containing 1 [Source:HGNC Symbol;Acc:HGNC:19172]	protein_coding	16	66566393	66579137	1
ENSG00000089558	ENSG00000089558	161.063	-1.26964	0.262975	-4.82799	1.37916e-06	1.62583e-05	142.673	189.774	188.215	198.576	200.221	138.155	127.922	56.2675	86.2521	94.4419	66.0354	0	206.262	208.768	305.088	207.993	247.491	225.517	177.872	162.157	158.668	150.476	164.091	162.589	KCNH4	potassium voltage-gated channel subfamily H member 4 [Source:HGNC Symbol;Acc:HGNC:6253]	protein_coding	17	42156891	42181278	-1
ENSG00000089597	ENSG00000089597	7229.36	-0.231039	0.0723402	-3.19379	0.0014042	0.00688349	8076.01	7767.46	8322.84	8065.4	7580.05	7813.08	7026.48	7468.99	7404.74	7213	5898.57	5558.13	7238.08	7351.73	8820.96	7139.5	6857.45	6452.33	6915.31	7049.92	6761.8	6872.91	6702.79	7147.18	GANAB	glucosidase II alpha subunit [Source:HGNC Symbol;Acc:HGNC:4138]	protein_coding	11	62624826	62646726	-1
ENSG00000089639	ENSG00000089639	866.63	0.764872	0.0935861	8.17292	3.0102e-16	1.12473e-14	560.125	495.311	591.534	635.845	708.328	611.133	1138.97	1146.19	925.054	1031.78	899.509	974.158	1069.89	888.894	1228.18	919.159	963.315	981.032	948.649	881.288	776.839	799.249	806.401	818.284	GMIP	GEM interacting protein [Source:HGNC Symbol;Acc:HGNC:24852]	protein_coding	19	19629476	19643667	-1
ENSG00000089682	ENSG00000089682	598.317	-0.393537	0.148033	-2.65844	0.00785044	0.0281629	741.549	622.459	715.632	730.119	700.773	715.156	698.178	550.171	295.413	684.704	478.311	506.459	706.961	446.078	531.166	658.643	448.681	476.463	603.967	563.633	672.753	611.771	630.979	569.597	RBM41	RNA binding motif protein 41 [Source:HGNC Symbol;Acc:HGNC:25617]	protein_coding	X	107064420	107118823	-1
ENSG00000089685	ENSG00000089685	232.602	0.351874	0.198108	1.77618	0.075704	0.166099	324.097	415.606	200.625	308.896	298.442	299.065	479.323	443.888	528.294	389.573	335.531	175.71	78.7261	82.3654	89.1796	89.2897	97.9303	78.9644	142.032	119.464	112.972	117.35	180.862	194.253	BIRC5	baculoviral IAP repeat containing 5 [Source:HGNC Symbol;Acc:HGNC:593]	protein_coding	17	78214186	78225636	1
ENSG00000089692	ENSG00000089692	36.7604	-0.0154332	0.315843	-0.0488635	0.961028	0.974577	38.7508	26.5684	43.4343	24.0698	24.5554	58.5128	44.6957	41.6796	32.3445	61.3872	32.1253	0	50.3847	35.882	48.5012	38.3421	42.6363	42.8282	46.0165	34.8599	24.9638	25.7254	39.4362	24.5485	LAG3	lymphocyte activating 3 [Source:HGNC Symbol;Acc:HGNC:6476]	protein_coding	12	6772512	6778455	1
ENSG00000089693	ENSG00000089693	4779.99	0.181576	0.0729338	2.48961	0.0127885	0.0418133	4341.85	4518.52	4587.49	4316.52	4384.08	4872.81	4941.19	4365.94	5636.57	4729.18	4922.32	6067.17	4625.16	4990.04	5807.63	4565.86	4421.19	4400.59	4610.06	4787.94	4723.65	4572.78	4647.12	4884.09	MLF2	myeloid leukemia factor 2 [Source:HGNC Symbol;Acc:HGNC:7126]	protein_coding	12	6747996	6767475	-1
ENSG00000089723	ENSG00000089723	190.01	0.104797	0.125831	0.832838	0.404936	0.559853	204.322	185.979	190.284	234.681	160.554	162.535	188.03	216.734	200.536	179.44	176.689	268.733	208.624	203.875	195.569	185.933	156.555	146.553	182.296	170.382	200.133	162.81	184.035	194.965	OTUB2	OTU deubiquitinase, ubiquitin aldehyde binding 2 [Source:HGNC Symbol;Acc:HGNC:20351]	protein_coding	14	94026329	94048930	1
ENSG00000089737	ENSG00000089737	6533.86	0.190791	0.0523668	3.64335	0.000269113	0.00169607	6073.3	5928.55	6182.15	5612.28	6197.4	5883.78	6893.93	6179.01	7581.56	6521.21	6291.21	7498.69	6804.3	7533.58	8131.77	7005.04	7751.82	7274.76	6002.95	5907.77	5833.48	6013.05	5763.12	5947.86	DDX24	DEAD-box helicase 24 [Source:HGNC Symbol;Acc:HGNC:13266]	protein_coding	14	94048291	94081245	-1
ENSG00000089775	ENSG00000089775	422.271	-0.316606	0.0998348	-3.1713	0.00151759	0.00736434	449.157	455.458	483.982	521.513	532.663	468.102	400.72	287.59	345.008	417.906	447.97	436.692	333.012	362.082	255.022	370.29	336.094	364.039	462.378	469.629	511.546	510.984	451.929	460.729	ZBTB25	zinc finger and BTB domain containing 25 [Source:HGNC Symbol;Acc:HGNC:13112]	protein_coding	14	64449106	64505213	-1
ENSG00000089818	ENSG00000089818	5536.08	0.286491	0.0576325	4.971	6.6607e-07	8.39577e-06	5275.39	4860.12	4790.18	4900.22	4952.63	4833.8	5975.36	4907.78	6688.85	5758.6	6310.84	6483.19	5769.05	6510.95	5540.87	6142.61	6407.77	6142.49	5120.23	5068.39	5132.38	5180.32	4987.09	5126.73	NECAP1	NECAP endocytosis associated 1 [Source:HGNC Symbol;Acc:HGNC:24539]	protein_coding	12	8076939	8097859	1
ENSG00000089820	ENSG00000089820	45.4846	0.0223019	0.29789	0.0748662	0.940321	0.960633	17.614	43.6481	39.2977	36.1048	50.9996	50.386	43.1545	27.0918	62.5328	63.7483	42.8338	0	20.4688	25.2805	33.6379	23.1103	34.642	21.4141	76.1043	69.7197	75.7376	72.5949	79.3256	82.1842	ARHGAP4	Rho GTPase activating protein 4 [Source:HGNC Symbol;Acc:HGNC:674]	protein_coding	X	153907367	153934999	-1
ENSG00000089847	ENSG00000089847	52.6834	1.03858	0.237391	4.37499	1.2144e-05	0.000112605	42.2736	47.4436	33.0928	38.1106	56.6662	21.1296	109.428	89.6112	84.0958	87.3588	89.2371	20.6718	52.7465	35.882	56.324	49.372	42.9694	52.1968	42.9193	49.3522	44.8502	37.7071	38.9829	41.9815	ANKRD24	ankyrin repeat domain 24 [Source:HGNC Symbol;Acc:HGNC:29424]	protein_coding	19	4183354	4224814	1
ENSG00000089876	ENSG00000089876	689.22	0.216113	0.0993052	2.17625	0.0295368	0.0802922	709.843	783.768	647.378	655.903	644.106	593.254	745.956	1069.08	860.365	630.4	751.376	620.154	621.149	733.134	754.897	675.976	726.483	666.513	628.303	599.276	595.323	612.476	599.248	616.915	DHX32	DEAH-box helicase 32 (putative) [Source:HGNC Symbol;Acc:HGNC:16717]	protein_coding	10	125836337	125896436	-1
ENSG00000089902	ENSG00000089902	538.814	-0.04532	0.0914705	-0.49546	0.620275	0.746542	551.318	645.232	554.304	698.025	644.106	552.621	665.812	502.24	631.797	498.181	555.054	674.417	362.927	421.613	334.815	411.258	451.679	453.711	560.605	533.865	551.742	545.167	575.677	555.366	RCOR1	REST corepressor 1 [Source:HGNC Symbol;Acc:HGNC:17441]	protein_coding	14	102592661	102730576	1
ENSG00000089916	ENSG00000089916	3094.47	-0.58404	0.0910609	-6.41373	1.41999e-10	3.07622e-09	3811.67	3165.43	3507.84	4051.76	3466.09	3431.12	2493.71	2423.67	1668.98	2547.57	2370.14	2798.44	2852.25	2699.3	2353.09	3068.94	2884.28	2863.46	3561.41	3462.48	3903.66	3762.25	3804	3315.83	GPATCH2L	G-patch domain containing 2 like [Source:HGNC Symbol;Acc:HGNC:20210]	protein_coding	14	76151916	76254342	1
ENSG00000090006	ENSG00000090006	344.632	0.0208421	0.125529	0.166034	0.86813	0.924833	412.167	394.73	417.797	483.403	419.33	367.33	365.272	516.828	517.513	455.682	333.747	343.669	210.986	159.022	260.498	179.63	235.499	249.608	327.868	341.157	302.95	296.723	331.808	347.949	LTBP4	latent transforming growth factor beta binding protein 4 [Source:HGNC Symbol;Acc:HGNC:6717]	protein_coding	19	40592883	40629818	1
ENSG00000090013	ENSG00000090013	63.8	0.21334	0.183592	1.16203	0.245223	0.393973	95.1155	94.8871	57.9124	84.2444	81.2216	71.5156	92.4739	79.1913	114.284	63.7483	80.3133	136.951	39.3631	30.1735	58.6708	29.9383	40.9708	36.1363	42.4768	43.8686	41.0421	37.3547	38.0763	41.27	BLVRB	biliverdin reductase B [Source:HGNC Symbol;Acc:HGNC:1063]	protein_coding	19	40447789	40465840	-1
ENSG00000090020	ENSG00000090020	450.682	0.314024	0.146628	2.14164	0.0322228	0.0858929	343.473	445.969	473.641	487.414	341.886	407.964	593.374	468.896	610.234	491.098	276.635	671.833	386.545	356.373	493.617	342.452	407.377	430.958	481.404	459.445	442.578	472.219	475.954	455.037	SLC9A1	solute carrier family 9 member A1 [Source:HGNC Symbol;Acc:HGNC:11071]	protein_coding	1	27098815	27166981	-1
ENSG00000090054	ENSG00000090054	801.779	0.0752941	0.073564	1.02352	0.306063	0.462346	868.369	726.835	742.52	776.252	817.883	741.162	878.502	777.325	828.02	809.839	960.191	645.994	942.352	920.699	786.188	881.342	950.324	928.836	730.955	730.49	683.754	712.206	674.041	728.629	SPTLC1	serine palmitoyltransferase long chain base subunit 1 [Source:HGNC Symbol;Acc:HGNC:11277]	protein_coding	9	92031999	92115384	-1
ENSG00000090060	ENSG00000090060	3899.93	-0.189318	0.0931159	-2.03315	0.0420376	0.106251	4620.15	4552.68	4244.15	4380.71	4112.08	4131.65	4173.66	3751.17	2945.51	4379.74	4486.84	3087.85	3656.04	3955.17	2806.81	3911.42	3310.31	3568.79	3796.36	3862.79	3921.85	3971.22	4081.42	3890.05	PAPOLA	poly(A) polymerase alpha [Source:HGNC Symbol;Acc:HGNC:14981]	protein_coding	14	96501433	96567111	1
ENSG00000090061	ENSG00000090061	718.518	0.3682	0.0733039	5.02293	5.08897e-07	6.57325e-06	565.409	654.721	699.085	681.979	698.884	635.514	929.363	844.013	890.553	835.811	669.278	909.559	592.808	631.196	631.298	629.23	663.195	684.581	759.273	706.989	720.988	685.775	799.149	725.782	CCNK	cyclin K [Source:HGNC Symbol;Acc:HGNC:1596]	protein_coding	14	99481169	99535044	1
ENSG00000090097	ENSG00000090097	9240.97	-0.0442449	0.0579734	-0.763193	0.445348	0.597257	8822.84	9310.32	9073.63	9682.09	8900.38	10056.1	8828.18	9377.92	9492.04	8804.35	8452.53	9214.45	10210	8996.59	11504.2	8793.46	9432.62	9101.65	9327.64	9501.07	8486.84	8711.39	8864.98	8838.18	PCBP4	poly(rC) binding protein 4 [Source:HGNC Symbol;Acc:HGNC:8652]	protein_coding	3	51957454	51974016	-1
ENSG00000090238	ENSG00000090238	552.944	0.222511	0.109326	2.0353	0.0418204	0.105853	540.749	518.084	508.802	591.717	492.996	494.108	582.586	743.982	720.205	628.039	605.027	382.428	529.04	534.152	666.5	493.72	479.659	489.847	539.367	537.782	559.358	557.853	523.549	551.096	YPEL3	yippee like 3 [Source:HGNC Symbol;Acc:HGNC:18327]	protein_coding	16	30092314	30096915	-1
ENSG00000090263	ENSG00000090263	959.446	-0.0847296	0.0891667	-0.950238	0.341991	0.49914	924.734	1066.53	920.393	860.497	1184.32	1118.24	903.162	877.356	1088.93	828.728	1210.05	811.368	1023.44	1069.93	957.507	1047.84	929.006	970.325	869.005	872.671	864	862.682	874.395	891.574	MRPS33	mitochondrial ribosomal protein S33 [Source:HGNC Symbol;Acc:HGNC:16634]	protein_coding	7	141002610	141015228	-1
ENSG00000090266	ENSG00000090266	1790.12	0.117951	0.0695486	1.69595	0.0898947	0.189101	1465.48	1713.66	1727.03	1514.39	1630.1	1714.75	1656.82	1412.94	1953.61	1673.98	1957.86	1948.32	2168.12	2201.03	2144.22	2029.5	2002.91	1867.71	1654.38	1703.82	1757.2	1686.6	1654.05	1724.44	NDUFB2	NADH:ubiquinone oxidoreductase subunit B2 [Source:HGNC Symbol;Acc:HGNC:7697]	protein_coding	7	140690777	140722790	1
ENSG00000090273	ENSG00000090273	2041.76	0.18033	0.0765094	2.35697	0.0184247	0.0557985	1852.99	2136.86	1946.27	1851.37	2005.99	2064.2	2376.58	2550.79	2428	2183.97	1745.48	2155.03	1913.04	1954.75	2398.46	1929.18	1900.65	1820.2	1893.32	2019.13	1945.06	1979.45	1945.97	2005.51	NUDC	nuclear distribution C, dynein complex regulator [Source:HGNC Symbol;Acc:HGNC:8045]	protein_coding	1	26900238	26946862	1
ENSG00000090316	ENSG00000090316	2089.1	0.242333	0.0625958	3.8714	0.000108213	0.000773068	1835.38	1895.84	1904.9	1929.6	1892.65	1895.16	2159.27	2306.97	2402.12	2139.11	1927.52	2514.21	1950.05	1953.12	2423.49	1858.28	2046.21	2147.43	2139.77	2112.74	2152.81	2204.98	2114.59	2232.14	MAEA	macrophage erythroblast attacher [Source:HGNC Symbol;Acc:HGNC:13731]	protein_coding	4	1289851	1340147	1
ENSG00000090339	ENSG00000090339	6.3494	-0.749675	0.602514	-1.24424	0.21341	0.356598	5.28419	9.48871	0	6.01746	9.44437	6.50142	7.70616	0	0	11.8052	1.78474	0	9.44713	7.33949	7.82277	13.1308	11.9915	10.0378	3.9822	5.48357	7.19295	6.69565	5.89276	5.33663	ICAM1	intercellular adhesion molecule 1 [Source:HGNC Symbol;Acc:HGNC:5344]	protein_coding	19	10270835	10286615	1
ENSG00000090372	ENSG00000090372	4444.6	0.193312	0.0848228	2.279	0.0226668	0.0654532	4005.42	3767.02	4289.65	3901.32	3889.19	4227.55	4557.42	5249.55	4851.68	4299.47	3826.48	4754.51	3793.81	3986.16	5745.83	3935.05	4069.44	4096.11	4909.61	5066.04	4806.58	4805.36	4886.46	4950.62	STRN4	striatin 4 [Source:HGNC Symbol;Acc:HGNC:15721]	protein_coding	19	46719507	46746994	-1
ENSG00000090376	ENSG00000090376	15.4437	0.495665	0.604259	0.820286	0.412053	0.566499	22.8982	26.5684	12.4098	42.1222	3.77775	11.3775	15.4123	0	30.1882	4.7221	14.2779	105.943	5.51083	8.15499	6.25822	7.35327	5.99573	11.3762	6.19453	7.05031	7.61607	5.99084	5.89276	3.55776	IRAK3	interleukin 1 receptor associated kinase 3 [Source:HGNC Symbol;Acc:HGNC:17020]	protein_coding	12	66188879	66254622	1
ENSG00000090382	ENSG00000090382	4.34204	-1.59275	0.757845	-2.10169	0.0355806	0.0927946	5.28419	1.89774	4.1366	20.0582	3.77775	8.12677	0	12.5039	0	0	1.78474	0	3.93631	1.631	3.12911	5.77757	3.99716	4.68433	5.75207	3.91684	3.80803	2.46682	3.62631	3.91353	LYZ	lysozyme [Source:HGNC Symbol;Acc:HGNC:6740]	protein_coding	12	69348341	69354234	1
ENSG00000090402	ENSG00000090402	0.944847	1.89737	1.48622	1.27664	0.201729	0.341956	0	0	0	0	0	0	0	0	0	0	7.13896	0	0.787261	1.631	0	2.62617	0.666193	0	0.442467	0.783368	2.53869	2.11442	1.81316	2.13465	SI	sucrase-isomaltase [Source:HGNC Symbol;Acc:HGNC:10856]	protein_coding	3	164978898	165078495	-1
ENSG00000090432	ENSG00000090432	1107.64	0.0844461	0.0858974	0.983104	0.325556	0.482391	968.769	1024.78	1131.36	936.718	1072.88	988.216	960.188	983.639	1231.25	991.64	924.496	1421.19	1310.79	1307.25	1419.05	1125.58	1323.06	1286.85	1021.21	1043.05	1017.17	1018.44	988.624	1087.25	MUL1	mitochondrial E3 ubiquitin protein ligase 1 [Source:HGNC Symbol;Acc:HGNC:25762]	protein_coding	1	20499448	20508161	-1
ENSG00000090447	ENSG00000090447	185.83	-0.348864	0.14863	-2.34719	0.0189156	0.0569126	186.708	239.116	213.035	186.541	205.887	206.42	115.592	137.543	185.442	188.884	119.578	240.31	136.196	151.683	163.496	187.508	181.871	217.487	218.136	204.851	174.323	207.918	190.381	201.013	TFAP4	transcription factor AP-4 [Source:HGNC Symbol;Acc:HGNC:11745]	protein_coding	16	4257186	4273075	-1
ENSG00000090470	ENSG00000090470	461.73	0.0798833	0.111813	0.714439	0.474956	0.624497	385.746	487.72	390.909	441.28	502.441	429.094	352.942	408.46	508.887	373.046	485.45	674.417	455.824	487.669	509.262	474.286	435.357	437.65	469.9	478.246	471.35	478.915	444.223	498.442	PDCD7	programmed cell death 7 [Source:HGNC Symbol;Acc:HGNC:8767]	protein_coding	15	65117379	65133836	-1
ENSG00000090487	ENSG00000090487	1882.3	-0.104446	0.0878478	-1.18894	0.234462	0.381842	1845.95	2043.87	2175.85	1915.56	2106.1	2021.94	1994.35	1823.48	2151.99	1921.89	2107.78	1242.89	1887.07	2278.5	1843.04	2083.6	1993.25	2000.88	1620.76	1619.22	1617.57	1618.59	1610.99	1650.09	SPG21	SPG21, maspardin [Source:HGNC Symbol;Acc:HGNC:20373]	protein_coding	15	64963021	64990310	-1
ENSG00000090512	ENSG00000090512	0.520946	1.85006	2.15362	0.859043	0.390317	NA	0	0	0	0	0	0	0	0	0	0	7.13896	0	0.787261	1.631	0	1.05047	0	0.66919	0.442467	0.783368	0	0	0	0	FETUB	fetuin B [Source:HGNC Symbol;Acc:HGNC:3658]	protein_coding	3	186635969	186653141	1
ENSG00000090520	ENSG00000090520	1359.15	-0.0789826	0.0750293	-1.05269	0.292483	0.44803	1437.3	1391.05	1536.75	1291.75	1450.66	1318.16	1277.68	1289.98	1356.31	1574.82	1490.26	974.158	1586.33	1539.66	1541.09	1399.75	1576.54	1622.12	1188.91	1147.24	1125.91	1176.67	1154.98	1171.57	DNAJB11	DnaJ heat shock protein family (Hsp40) member B11 [Source:HGNC Symbol;Acc:HGNC:14889]	protein_coding	3	186567403	186585800	1
ENSG00000090530	ENSG00000090530	74.3862	1.93822	0.386629	5.01314	5.35476e-07	6.86856e-06	36.9894	53.1368	64.1173	14.0407	32.1109	53.6367	226.561	187.558	217.787	207.772	126.717	5.16795	59.0446	40.775	44.5898	50.9477	64.9538	57.5503	40.2645	39.9517	35.1185	43.3455	40.796	42.3373	P3H2	prolyl 3-hydroxylase 2 [Source:HGNC Symbol;Acc:HGNC:19317]	protein_coding	3	189956728	190122437	-1
ENSG00000090534	ENSG00000090534	9.56124	-0.272888	0.606881	-0.449656	0.652958	0.771482	17.614	5.69323	10.3415	20.0582	22.6665	4.87606	1.54123	0	23.7193	16.5273	24.9864	0	7.08535	4.0775	14.8633	6.3028	3.33096	8.69947	6.19453	3.91684	5.92361	4.93364	10.4257	5.69241	THPO	thrombopoietin [Source:HGNC Symbol;Acc:HGNC:11795]	protein_coding	3	184371935	184378144	-1
ENSG00000090539	ENSG00000090539	146.99	0.495209	0.130216	3.80298	0.000142964	0.000982185	139.15	138.535	134.439	130.378	128.443	133.279	198.819	154.215	207.005	233.744	174.905	165.374	133.834	95.4134	145.504	100.845	119.248	123.8	165.483	162.549	129.896	145.19	136.44	131.281	CHRD	chordin [Source:HGNC Symbol;Acc:HGNC:1949]	protein_coding	3	184380073	184390736	1
ENSG00000090554	ENSG00000090554	5.07697	0.930811	0.835027	1.11471	0.264976	0.416544	3.5228	0	2.0683	6.01746	9.44437	3.25071	0	35.4277	0	9.44419	1.78474	0	2.36178	2.4465	4.69366	3.1514	2.99787	9.36866	6.637	4.30852	3.80803	4.93364	2.26645	3.91353	FLT3LG	fms related tyrosine kinase 3 ligand [Source:HGNC Symbol;Acc:HGNC:3766]	protein_coding	19	49474207	49486231	1
ENSG00000090565	ENSG00000090565	1879.43	0.0520358	0.0749899	0.693905	0.487742	0.637264	1696.23	1671.91	1820.1	1811.26	1582.88	1742.38	1718.47	1890.17	1949.3	1747.18	1549.16	1857.88	1572.95	1692.98	2204.46	1560.99	1866.01	1921.91	2208.35	2249.83	2238.28	2179.96	2124.11	2249.57	RAB11FIP3	RAB11 family interacting protein 3 [Source:HGNC Symbol;Acc:HGNC:17224]	protein_coding	16	425619	523011	1
ENSG00000090581	ENSG00000090581	659.589	0.0874805	0.085075	1.02827	0.303821	0.459972	625.296	550.345	610.148	619.798	532.663	563.998	562.55	748.15	730.986	561.929	592.534	521.963	798.283	703.776	869.892	679.652	777.78	815.742	638.037	693.28	675.714	669.565	629.165	658.896	GNPTG	N-acetylglucosamine-1-phosphate transferase gamma subunit [Source:HGNC Symbol;Acc:HGNC:23026]	protein_coding	16	1351923	1364113	1
ENSG00000090612	ENSG00000090612	889.622	-0.614636	0.174548	-3.5213	0.000429444	0.00250604	1262.92	1212.66	955.554	1043.03	1004.88	1015.85	755.204	883.608	446.355	934.975	912.003	302.325	896.691	791.85	776.801	929.138	746.469	716.702	972.542	970.984	958.355	987.08	932.869	942.094	ZNF268	zinc finger protein 268 [Source:HGNC Symbol;Acc:HGNC:13061]	protein_coding	12	133181409	133214831	1
ENSG00000090615	ENSG00000090615	1090.35	-0.145898	0.0871252	-1.67457	0.0940179	0.195379	995.19	1045.66	990.716	1121.25	1021.88	1097.11	903.162	777.325	1019.93	932.614	829.905	1224.8	866.775	1022.64	1040.43	971.157	1088.89	1215.92	1347.31	1372.85	1337.47	1323.27	1277.37	1344.83	GOLGA3	golgin A3 [Source:HGNC Symbol;Acc:HGNC:4426]	protein_coding	12	132768909	132828858	-1
ENSG00000090621	ENSG00000090621	2639.88	0.0377639	0.063006	0.59937	0.548926	0.688163	2696.7	2816.25	2705.34	2958.58	2617.98	2712.72	2971.5	2773.78	2732.03	2698.68	2345.15	3441.85	2383.04	2633.25	2699.64	2376.16	2613.81	2613.19	2427.37	2468	2358.02	2403.39	2416.03	2494.7	PABPC4	poly(A) binding protein cytoplasmic 4 [Source:HGNC Symbol;Acc:HGNC:8557]	protein_coding	1	39560816	39576790	-1
ENSG00000090661	ENSG00000090661	598.619	1.00959	0.111857	9.02576	1.78452e-19	8.34105e-18	327.62	322.616	304.04	439.275	296.553	385.209	681.225	635.614	888.396	781.507	671.063	519.379	721.919	756.783	945.773	673.35	783.776	777.599	544.234	608.677	577.129	582.874	561.625	580.626	CERS4	ceramide synthase 4 [Source:HGNC Symbol;Acc:HGNC:23747]	protein_coding	19	8206736	8262421	1
ENSG00000090674	ENSG00000090674	588.979	0.237726	0.116404	2.04224	0.0411275	0.104394	480.862	575.016	570.851	559.624	462.774	557.497	618.034	819.005	730.986	663.455	521.144	423.772	686.492	565.141	808.875	610.847	628.553	635.061	511.049	547.574	525.086	533.185	518.563	582.049	MCOLN1	mucolipin 1 [Source:HGNC Symbol;Acc:HGNC:13356]	protein_coding	19	7522626	7534009	1
ENSG00000090686	ENSG00000090686	2056.92	-0.228784	0.0679956	-3.36469	0.000766295	0.00410576	2009.76	1981.24	2126.21	2218.44	2192.98	2041.45	2094.53	1652.6	1395.13	1964.39	1948.94	1645.99	2248.42	2222.24	2065.99	2180.77	2178.78	2153.45	2174.72	2142.12	2220.93	2252.56	2150.4	2104.06	USP48	ubiquitin specific peptidase 48 [Source:HGNC Symbol;Acc:HGNC:18533]	protein_coding	1	21678298	21783606	-1
ENSG00000090776	ENSG00000090776	447.109	1.10471	0.141551	7.80435	5.98078e-15	1.9929e-13	392.792	411.81	411.592	541.571	351.331	370.581	969.435	656.454	1024.24	807.478	605.027	1273.9	202.326	186.749	225.296	186.458	213.848	196.742	279.639	261.253	270.793	263.95	293.278	334.073	EFNB1	ephrin B1 [Source:HGNC Symbol;Acc:HGNC:3226]	protein_coding	X	68828997	68842147	1
ENSG00000090857	ENSG00000090857	1723.69	-0.339607	0.0939336	-3.61539	0.000299892	0.00185455	1759.64	1461.26	1844.92	1859.4	1902.1	1745.63	1410.23	1840.16	1166.56	1485.1	1188.64	1263.56	1769.76	1681.56	1873.55	1762.16	2206.43	2033.67	1912.34	1823.68	1946.33	1834.61	1788.23	1809.12	PDPR	pyruvate dehydrogenase phosphatase regulatory subunit [Source:HGNC Symbol;Acc:HGNC:30264]	protein_coding	16	70113626	70162537	1
ENSG00000090861	ENSG00000090861	3681.11	0.10085	0.0684855	1.47257	0.140867	0.263496	3866.27	3603.81	3586.43	3446	3498.2	3473.38	4078.1	3619.88	3997.78	3390.47	3399.93	4552.96	3707.21	3726.02	4546.59	3616.76	3751	3465.73	3438.41	3608.58	3490.27	3492.66	3437.29	3552.78	AARS1	alanyl-tRNA synthetase [Source:HGNC Symbol;Acc:HGNC:20]	protein_coding	16	70252295	70289543	-1
ENSG00000090863	ENSG00000090863	5547.5	-0.159071	0.064987	-2.44773	0.0143758	0.0460137	5599.48	5173.25	5838.81	5961.3	5553.29	5479.07	5469.83	5641.34	5004.78	5213.19	4067.42	4695.08	4799.93	5202.07	5903.85	5070.08	5679.96	5525.5	6289.22	6207.4	6380.15	6147.66	6038.72	6198.68	GLG1	golgi glycoprotein 1 [Source:HGNC Symbol;Acc:HGNC:4316]	protein_coding	16	74447427	74607144	-1
ENSG00000090889	ENSG00000090889	169.726	0.328201	0.159921	2.05227	0.040143	0.102327	246.596	297.946	155.122	226.658	234.22	186.916	322.118	254.246	308.351	330.547	278.42	193.798	60.6191	60.3469	64.1467	71.4318	74.2805	72.9417	104.422	79.9035	90.5466	91.9771	130.547	137.329	KIF4A	kinesin family member 4A [Source:HGNC Symbol;Acc:HGNC:13339]	protein_coding	X	70290090	70420832	1
ENSG00000090905	ENSG00000090905	3442.02	-0.15252	0.0731412	-2.08528	0.0370437	0.0959644	3369.55	2964.27	3363.06	3572.37	3345.2	3517.27	3355.26	3280.19	2289.99	3211.03	2678.9	3299.74	3575.74	3387.58	3202.64	3572.11	3214.38	3310.48	4168.92	3981.07	4067.83	4024.79	4021.58	3834.55	TNRC6A	trinucleotide repeat containing 6A [Source:HGNC Symbol;Acc:HGNC:11969]	protein_coding	16	24610209	24827632	1
ENSG00000090924	ENSG00000090924	2093.01	0.118406	0.0842127	1.40603	0.159715	0.289182	1976.29	1601.69	1867.67	1925.59	2132.54	2021.94	2020.56	2309.05	2167.08	2514.52	1663.38	1847.54	2029.56	1830.8	2256.87	1867.21	2059.87	2045.04	2573.39	2343.84	2243.78	2250.09	2377.05	2306.85	PLEKHG2	pleckstrin homology and RhoGEF domain containing G2 [Source:HGNC Symbol;Acc:HGNC:29515]	protein_coding	19	39412585	39428415	1
ENSG00000090932	ENSG00000090932	443.831	-0.71361	0.108975	-6.54835	5.81763e-11	1.30992e-09	484.384	616.766	790.09	671.95	500.552	630.638	400.72	412.628	429.104	391.934	312.33	299.741	357.417	405.303	428.688	354.533	376.399	422.928	396.893	414.793	379.534	374.956	369.884	429.777	DLL3	delta like canonical Notch ligand 3 [Source:HGNC Symbol;Acc:HGNC:2909]	protein_coding	19	39498895	39508481	1
ENSG00000090971	ENSG00000090971	1094.82	0.246816	0.0752919	3.27812	0.001045	0.00534607	824.334	922.303	1013.47	1033	993.548	936.204	1148.22	989.891	1321.81	1145.11	1058.35	1124.03	1297.41	1221.62	1516.05	1127.68	1327.39	1318.97	980.506	1025.43	1002.78	981.441	926.976	1039.22	NAT14	N-acetyltransferase 14 (putative) [Source:HGNC Symbol;Acc:HGNC:28918]	protein_coding	19	55485004	55487568	1
ENSG00000090975	ENSG00000090975	965.028	0.0741725	0.112679	0.658263	0.510369	0.656896	841.948	704.062	893.505	1006.92	868.882	876.066	875.42	798.165	909.96	1076.64	656.785	1162.79	769.154	744.551	1091.28	865.06	926.341	934.189	1244.22	1187.98	1205.45	1160.11	1162.23	1198.96	PITPNM2	phosphatidylinositol transfer protein membrane associated 2 [Source:HGNC Symbol;Acc:HGNC:21044]	protein_coding	12	122983480	123150015	-1
ENSG00000090989	ENSG00000090989	2262.25	0.0732338	0.0601034	1.21846	0.223048	0.367893	2247.54	2095.11	2122.08	2230.47	1894.54	1966.68	2273.32	2396.58	1865.2	2377.58	2366.57	1909.56	2620.01	2569.64	2446.18	2670.81	2551.52	2473.99	2228.26	2123.32	2200.62	2313.52	2171.71	2179.13	EXOC1	exocyst complex component 1 [Source:HGNC Symbol;Acc:HGNC:30380]	protein_coding	4	55853616	55905034	1
ENSG00000091009	ENSG00000091009	557.076	-0.529342	0.197259	-2.68349	0.00728579	0.0265053	723.935	711.653	783.886	802.328	649.773	690.776	628.823	633.53	345.008	550.124	663.924	191.214	465.271	517.842	258.151	522.607	409.708	472.448	533.615	554.624	556.819	557.853	595.169	550.741	RBM27	RNA binding motif protein 27 [Source:HGNC Symbol;Acc:HGNC:29243]	protein_coding	5	146203600	146289132	1
ENSG00000091010	ENSG00000091010	3.58021	-0.91031	0.836094	-1.08877	0.276257	0.42964	0	9.48871	4.1366	0	5.66662	3.25071	4.6237	0	6.46891	0	0	0	7.87261	5.70849	12.5164	4.7271	4.99644	4.01514	3.09727	1.17505	2.11557	1.76201	1.81316	2.49043	POU4F3	POU class 4 homeobox 3 [Source:HGNC Symbol;Acc:HGNC:9220]	protein_coding	5	146339024	146340520	1
ENSG00000091039	ENSG00000091039	6396.44	-0.618486	0.154073	-4.01425	5.96361e-05	0.000459806	8495.22	7630.82	7317.64	7321.24	6782.95	7107.68	5193.95	4745.23	2428	5527.21	7035.45	4149.86	6798.79	6387.81	4354.94	6949.89	5414.48	6386.08	7238.76	6931.24	7547.1	7336.67	7568.12	6865.4	OSBPL8	oxysterol binding protein like 8 [Source:HGNC Symbol;Acc:HGNC:16396]	protein_coding	12	76351797	76559809	-1
ENSG00000091073	ENSG00000091073	93.0835	0.487814	0.255671	1.90797	0.0563946	0.132883	63.4103	68.3187	51.7075	78.227	92.5549	91.0199	97.0976	31.2597	176.817	127.497	132.071	59.4314	85.0242	85.6274	126.729	66.7047	67.6186	81.6412	108.404	102.229	104.509	114.178	108.789	113.137	DTX2	deltex E3 ubiquitin ligase 2 [Source:HGNC Symbol;Acc:HGNC:15973]	protein_coding	7	76461676	76505995	1
ENSG00000091106	ENSG00000091106	0.833094	3.0587	2.29791	1.33108	0.183163	0.318529	0	0	0	0	0	0	0	0	17.2504	0	0	0	0	0	0.782277	0.525234	0.333096	0	0	0.391684	0	0	0	0.711551	NLRC4	NLR family CARD domain containing 4 [Source:HGNC Symbol;Acc:HGNC:16412]	protein_coding	2	32224453	32265854	-1
ENSG00000091127	ENSG00000091127	672.769	-0.489997	0.0828737	-5.91258	3.36798e-09	6.25935e-08	782.061	694.574	860.413	756.194	861.327	874.441	576.421	593.935	414.01	677.621	647.861	524.547	637.682	631.196	578.885	668.097	682.847	671.867	674.319	665.079	688.408	683.309	646.39	654.983	PUS7	pseudouridylate synthase 7 (putative) [Source:HGNC Symbol;Acc:HGNC:26033]	protein_coding	7	105439661	105522267	-1
ENSG00000091128	ENSG00000091128	8.47612	1.48365	0.583304	2.54352	0.0109741	0.0369728	14.0912	1.89774	4.1366	2.00582	0	3.25071	4.6237	25.0078	15.0941	21.2494	7.13896	0	10.2344	9.78599	8.60505	11.0299	9.65979	8.03028	7.07947	5.48357	13.1166	9.86727	6.34605	5.69241	LAMB4	laminin subunit beta 4 [Source:HGNC Symbol;Acc:HGNC:6491]	protein_coding	7	108023548	108130356	-1
ENSG00000091129	ENSG00000091129	7220.62	-0.697452	0.0979518	-7.12036	1.07643e-12	2.88951e-11	8428.29	7926.87	8918.51	8518.72	7804.83	7757.82	5862.85	6010.2	3406.96	5786.93	5107.93	4248.05	7696.27	6925.22	6614.15	7638.47	7888.72	7979.42	8102.89	7992.31	8319.71	8406.56	8160.57	7792.55	NRCAM	neuronal cell adhesion molecule [Source:HGNC Symbol;Acc:HGNC:7994]	protein_coding	7	108147623	108456717	-1
ENSG00000091136	ENSG00000091136	754.212	0.778942	0.120593	6.45926	1.05214e-10	2.31057e-09	611.205	548.448	630.831	501.455	543.996	677.773	1214.49	1039.91	722.361	913.726	754.945	1392.76	874.647	701.329	804.963	780.497	814.421	843.179	603.082	636.486	625.787	635.734	612.847	616.203	LAMB1	laminin subunit beta 1 [Source:HGNC Symbol;Acc:HGNC:6486]	protein_coding	7	107923799	108003255	-1
ENSG00000091137	ENSG00000091137	8.12885	-0.604835	0.855908	-0.706658	0.479779	0.629633	0	0	0	20.0582	0	6.50142	3.08246	0	2.1563	0	10.7084	0	26.7669	14.679	9.38733	21.5346	11.6584	15.3914	13.7165	12.5339	9.73164	5.99084	4.0796	7.11551	SLC26A4	solute carrier family 26 member 4 [Source:HGNC Symbol;Acc:HGNC:8818]	protein_coding	7	107660635	107717809	1
ENSG00000091140	ENSG00000091140	2910.08	-0.156805	0.0597408	-2.62476	0.00867104	0.0304119	3211.03	3243.24	3162.43	2910.44	3035.42	2928.89	2635.51	2538.29	2563.84	2752.98	3285.71	2803.61	3119.92	3465.87	2744.23	3250.67	3147.76	3214.12	2608.34	2552.21	2667.32	2703.99	2693.9	2602.14	DLD	dihydrolipoamide dehydrogenase [Source:HGNC Symbol;Acc:HGNC:2898]	protein_coding	7	107890970	107931730	1
ENSG00000091157	ENSG00000091157	2174.93	0.0416574	0.0708476	0.587986	0.556542	0.695038	2113.68	1825.63	2041.41	2212.42	2094.76	2231.61	2353.46	2229.86	2147.68	2302.02	2147.04	1689.92	1874.47	2210.82	1875.12	2138.23	2272.38	2269.89	2323.84	2309.76	2463.8	2345.94	2342.6	2381.92	WDR7	WD repeat domain 7 [Source:HGNC Symbol;Acc:HGNC:13490]	protein_coding	18	56651343	57036606	1
ENSG00000091164	ENSG00000091164	2454.4	-0.198064	0.0623741	-3.17543	0.00149617	0.00727641	2839.37	2854.2	2630.88	2567.45	2772.87	2772.85	2487.55	2106.91	2514.25	2448.41	2787.77	1961.24	2398	2532.94	2187.25	2500.64	2328.34	2366.92	2236.67	2281.17	2314.86	2313.52	2388.38	2313.25	TXNL1	thioredoxin like 1 [Source:HGNC Symbol;Acc:HGNC:12436]	protein_coding	18	56597208	56651600	-1
ENSG00000091181	ENSG00000091181	4.67212	0.483404	0.868819	0.556392	0.577943	0.712456	0	0	10.3415	2.00582	0	0	0	0	2.1563	0	12.4932	0	5.51083	4.893	6.25822	6.3028	5.32954	5.35352	10.1767	8.22536	7.19295	9.51487	9.97236	6.40396	IL5RA	interleukin 5 receptor subunit alpha [Source:HGNC Symbol;Acc:HGNC:6017]	protein_coding	3	3066326	3126613	-1
ENSG00000091262	ENSG00000091262	3.86171	-2.6526	0.909673	-2.91599	0.00354563	0.0147417	12.3298	26.5684	8.2732	8.02328	1.88887	8.12677	0	0	4.3126	4.7221	1.78474	0	0	0	2.34683	0.525234	0.333096	4.01514	2.6548	0.783368	2.9618	1.05721	0.906578	1.06733	ABCC6	ATP binding cassette subfamily C member 6 [Source:HGNC Symbol;Acc:HGNC:57]	protein_coding	16	16148928	16223522	-1
ENSG00000091317	ENSG00000091317	555.607	-0.0555385	0.100883	-0.550522	0.581961	0.715797	664.047	732.529	634.968	617.793	566.662	560.747	519.395	512.66	586.514	717.759	671.063	633.074	566.041	583.897	378.622	504.75	554.938	563.458	468.13	442.211	453.579	468.343	470.514	462.864	CMTM6	CKLF like MARVEL transmembrane domain containing 6 [Source:HGNC Symbol;Acc:HGNC:19177]	protein_coding	3	32481312	32503408	-1
ENSG00000091409	ENSG00000091409	833.886	1.17781	0.0878327	13.4097	5.30426e-41	6.87631e-39	438.588	404.219	409.523	453.315	349.442	318.569	946.317	958.632	690.017	1005.81	844.183	914.727	788.836	749.444	786.188	823.041	919.679	884	1229.17	1226.75	1187.26	1266.18	1232.49	1186.87	ITGA6	integrin subunit alpha 6 [Source:HGNC Symbol;Acc:HGNC:6142]	protein_coding	2	172427354	172506282	1
ENSG00000091428	ENSG00000091428	3370.12	0.0701651	0.0698227	1.0049	0.314943	0.471728	2999.66	2643.55	2810.82	2986.67	3042.98	3143.44	3458.53	3338.54	2404.28	2887.56	3512.37	2883.72	3653.68	3945.39	4080.36	4051.13	4122.73	4102.8	3523.36	3456.22	3439.92	3551.87	3479.45	3363.86	RAPGEF4	Rap guanine nucleotide exchange factor 4 [Source:HGNC Symbol;Acc:HGNC:16626]	protein_coding	2	172735274	173052893	1
ENSG00000091436	ENSG00000091436	161.966	-0.47639	0.115607	-4.12078	3.77598e-05	0.000306066	278.301	223.934	219.24	222.646	205.887	204.795	186.489	154.215	116.44	186.523	151.703	178.294	107.855	90.5204	89.1796	117.652	92.9339	84.9871	164.598	169.207	157.822	149.771	165.904	168.282	MAP3K20	mitogen-activated protein kinase kinase kinase 20 [Source:HGNC Symbol;Acc:HGNC:17797]	protein_coding	2	173075435	173268010	1
ENSG00000091483	ENSG00000091483	2943.64	0.257388	0.0581647	4.42517	9.63667e-06	9.19464e-05	2774.2	2782.09	2936.99	2804.14	2776.65	2636.33	3034.69	3232.26	3130.95	3109.5	3348.17	4142.11	2979.78	3191.86	3239.41	2929.23	2903.93	2921.68	2522.06	2667.76	2637.7	2652.89	2661.71	2631.32	FH	fumarate hydratase [Source:HGNC Symbol;Acc:HGNC:3700]	protein_coding	1	241497603	241519761	-1
ENSG00000091490	ENSG00000091490	1149.25	0.169393	0.0883266	1.9178	0.0551359	0.130621	1166.05	946.973	1040.35	1039.01	1205.1	1157.25	1350.12	1117.01	1060.9	1289.13	1045.86	1521.96	1365.11	1551.89	1489.46	1453.32	1792.06	1697.73	723.433	715.998	705.756	749.56	675.401	722.58	SEL1L3	SEL1L family member 3 [Source:HGNC Symbol;Acc:HGNC:29108]	protein_coding	4	25747427	25863760	-1
ENSG00000091513	ENSG00000091513	14.6318	-0.682317	0.376314	-1.81316	0.0698076	0.156522	10.5684	11.3865	16.5464	20.0582	22.6665	17.8789	18.4948	4.16796	12.9378	7.08314	14.2779	0	16.5325	18.7565	25.0329	12.6056	17.321	18.7373	13.274	14.1006	18.6171	13.3913	11.7855	14.9426	TF	transferrin [Source:HGNC Symbol;Acc:HGNC:11740]	protein_coding	3	133745956	133779006	1
ENSG00000091527	ENSG00000091527	2966.49	-0.128267	0.0560011	-2.29043	0.0219963	0.0639938	3225.12	3467.18	3065.22	3319.63	3243.2	3200.32	2928.34	2861.31	3195.64	3102.42	2885.93	2891.47	2445.23	3065.46	2346.05	2776.39	2821.99	2920.34	2869.4	2905.12	2889.03	2853.05	2971.31	2946.53	CDV3	CDV3 homolog [Source:HGNC Symbol;Acc:HGNC:26928]	protein_coding	3	133573730	133590261	1
ENSG00000091536	ENSG00000091536	34.3421	0.85446	0.535716	1.59499	0.110715	0.220796	19.3754	17.0797	10.3415	12.0349	18.8887	35.7578	9.24739	2.08398	51.7513	18.8884	5.35422	124.031	48.8102	36.6975	61.7999	38.8673	31.9772	42.8282	46.0165	43.0852	35.1185	34.8879	44.4223	34.866	MYO15A	myosin XVA [Source:HGNC Symbol;Acc:HGNC:7594]	protein_coding	17	18108706	18179802	1
ENSG00000091542	ENSG00000091542	1448.84	-0.108436	0.0725362	-1.49493	0.134933	0.255756	1542.98	1578.92	1499.52	1554.51	1592.32	1532.71	1521.2	1346.25	1490	1423.71	1295.72	1555.55	927.394	1344.76	1368.2	1210.66	1291.41	1278.15	1493.33	1561.64	1554.95	1591.45	1608.27	1608.46	ALKBH5	alkB homolog 5, RNA demethylase [Source:HGNC Symbol;Acc:HGNC:25996]	protein_coding	17	18183078	18209954	1
ENSG00000091583	ENSG00000091583	0.610259	-0.824329	1.61479	-0.510487	0.609711	NA	3.5228	0	0	0	0	0	0	0	0	0	0	0	0.787261	3.262	0	1.5757	1.66548	1.33838	1.3274	0.391684	0.423115	0.352403	0	0	APOH	apolipoprotein H [Source:HGNC Symbol;Acc:HGNC:616]	protein_coding	17	66212033	66256525	-1
ENSG00000091592	ENSG00000091592	3632.55	0.45047	0.0602689	7.47434	7.75948e-14	2.30434e-12	3052.5	3135.07	3007.31	2860.3	2893.76	2911.01	3825.34	3671.98	4836.59	3768.23	4037.08	4276.48	3382.07	3879.33	4163.28	3709.2	3545.14	3780.25	3586.64	3717.08	3783.92	3709.74	3688.41	3960.49	NLRP1	NLR family pyrin domain containing 1 [Source:HGNC Symbol;Acc:HGNC:14374]	protein_coding	17	5499427	5619424	-1
ENSG00000091622	ENSG00000091622	343.14	-0.172684	0.13004	-1.32792	0.184203	0.319979	375.178	514.288	349.543	429.246	355.108	359.203	265.092	427.216	407.541	271.521	276.635	478.035	229.88	238.126	277.708	225.85	235.832	270.353	404.857	382.675	366.417	369.67	355.379	370.007	PITPNM3	PITPNM family member 3 [Source:HGNC Symbol;Acc:HGNC:21043]	protein_coding	17	6451264	6556494	-1
ENSG00000091640	ENSG00000091640	1435.74	-0.0764726	0.0938941	-0.814456	0.415384	0.569579	1377.41	1391.05	1216.16	1197.47	1220.21	1422.19	1306.97	908.616	1377.88	1274.97	1549.16	992.246	1872.89	1819.38	1928.31	1660.79	1662.82	1636.84	1443.33	1419.07	1464.4	1448.02	1371.65	1496.04	SPAG7	sperm associated antigen 7 [Source:HGNC Symbol;Acc:HGNC:11216]	protein_coding	17	4959226	4967872	-1
ENSG00000091651	ENSG00000091651	384.188	0.21255	0.111032	1.91432	0.0555789	0.131503	336.427	347.287	231.65	300.873	287.109	308.817	425.38	327.185	383.822	321.103	410.49	214.47	442.441	458.311	433.382	432.267	479.992	499.885	426.538	430.46	406.19	436.627	454.649	425.152	ORC6	origin recognition complex subunit 6 [Source:HGNC Symbol;Acc:HGNC:17151]	protein_coding	16	46689643	46698394	1
ENSG00000091656	ENSG00000091656	192.681	-1.3529	0.405878	-3.33326	0.000858335	0.0045183	544.272	383.344	471.572	497.443	353.22	372.206	262.01	241.742	144.472	221.939	153.488	0	49.5975	37.513	42.243	49.372	51.6299	55.5428	102.652	114.372	106.625	110.302	139.613	119.185	ZFHX4	zinc finger homeobox 4 [Source:HGNC Symbol;Acc:HGNC:30939]	protein_coding	8	76681219	76867285	1
ENSG00000091664	ENSG00000091664	13996.9	-0.491269	0.0971383	-5.05742	4.24965e-07	5.59133e-06	14633.7	14318.5	14391.2	13376.8	13601.8	13553.8	10415.6	9990.61	6826.85	11047.3	12789.5	8586.55	18080.2	16405.4	13846.3	17349.5	15731.8	16441.3	15743.4	15534.2	15912.5	16396.2	15586.3	15365.6	SLC17A6	solute carrier family 17 member 6 [Source:HGNC Symbol;Acc:HGNC:16703]	protein_coding	11	22338097	22379503	1
ENSG00000091732	ENSG00000091732	527.227	0.0092265	0.0934894	0.0986903	0.921384	0.951175	493.191	521.879	579.124	517.502	485.441	542.868	482.406	441.804	567.107	616.234	635.368	410.852	578.637	550.462	672.758	496.346	560.268	549.405	480.519	527.206	487.851	485.258	496.352	474.605	ZC3HC1	zinc finger C3HC-type containing 1 [Source:HGNC Symbol;Acc:HGNC:29913]	protein_coding	7	130018286	130051451	-1
ENSG00000091831	ENSG00000091831	0.724239	-2.90258	2.25878	-1.28502	0.198785	NA	3.5228	0	6.2049	4.01164	0	3.25071	0	0	0	0	0	0	0	0	0	0	0	0	0	0.391684	0	0	0	0	ESR1	estrogen receptor 1 [Source:HGNC Symbol;Acc:HGNC:3467]	protein_coding	6	151656691	152129619	1
ENSG00000091844	ENSG00000091844	1109.19	-0.541573	0.197498	-2.74217	0.00610341	0.0229511	1321.05	1233.53	1201.68	1309.8	1050.21	1254.77	961.729	1019.07	528.294	1027.06	1163.65	356.589	1280.87	839.964	607.047	1160.24	905.023	1024.53	1353.06	1371.28	1426.74	1485.02	1434.66	1304.63	RGS17	regulator of G protein signaling 17 [Source:HGNC Symbol;Acc:HGNC:14088]	protein_coding	6	153004459	153131249	-1
ENSG00000091879	ENSG00000091879	45.6432	1.2988	0.372573	3.48603	0.000490238	0.00280716	35.228	22.7729	20.683	26.0757	9.44437	24.3803	32.3659	108.367	53.9076	99.164	48.188	0	77.9389	69.3174	71.1872	76.6841	68.6178	74.2801	32.7425	27.8095	25.81	32.421	26.7441	31.3083	ANGPT2	angiopoietin 2 [Source:HGNC Symbol;Acc:HGNC:485]	protein_coding	8	6499651	6563409	-1
ENSG00000091947	ENSG00000091947	397.686	0.0830932	0.106307	0.781635	0.434429	0.586918	440.35	390.935	434.343	318.925	381.553	344.575	440.792	273.002	457.136	389.573	428.338	457.364	489.676	421.613	506.133	403.379	451.679	388.799	351.319	367.008	351.185	377.071	334.981	344.747	TMEM101	transmembrane protein 101 [Source:HGNC Symbol;Acc:HGNC:28653]	protein_coding	17	44011188	44023946	-1
ENSG00000091972	ENSG00000091972	6549.12	0.308797	0.0453164	6.81424	9.47651e-12	2.32083e-10	5692.84	5459.8	5619.57	5441.79	5893.29	5277.53	6708.98	6747.93	6885.07	6865.93	7283.53	6855.29	8137.92	8114.22	6975.56	7628.49	8699.81	8504.73	5668.44	5824.73	5636.31	5908.03	5638.92	5710.2	CD200	CD200 molecule [Source:HGNC Symbol;Acc:HGNC:7203]	protein_coding	3	112332347	112362812	1
ENSG00000091986	ENSG00000091986	61.105	1.25421	0.268296	4.67474	2.94326e-06	3.21418e-05	56.3647	24.6706	31.0245	64.1862	96.3326	55.2621	69.3555	168.803	84.0958	118.052	153.488	193.798	43.2994	30.1735	25.0329	36.7664	46.9666	43.4973	18.5836	19.1925	24.1175	19.3821	21.3046	22.7696	CCDC80	coiled-coil domain containing 80 [Source:HGNC Symbol;Acc:HGNC:30649]	protein_coding	3	112596794	112649530	-1
ENSG00000092010	ENSG00000092010	639.26	-0.516392	0.142298	-3.62893	0.000284594	0.00177733	947.632	1032.37	767.339	766.223	836.772	848.435	571.797	802.333	698.642	592.623	687.125	273.901	539.274	565.956	613.305	522.082	567.596	515.276	545.562	553.841	541.587	533.538	498.165	520.856	PSME1	proteasome activator subunit 1 [Source:HGNC Symbol;Acc:HGNC:9568]	protein_coding	14	24136158	24138967	1
ENSG00000092020	ENSG00000092020	964.748	-0.0281308	0.101548	-0.27702	0.781765	0.868648	951.155	1074.12	959.691	904.625	1067.21	887.444	977.141	1142.02	720.205	937.336	1165.44	775.192	1129.72	1279.52	970.024	1185.45	1005.28	964.972	810.599	826.844	811.957	856.338	865.782	885.881	PPP2R3C	protein phosphatase 2 regulatory subunit B''gamma [Source:HGNC Symbol;Acc:HGNC:17485]	protein_coding	14	35085467	35122517	-1
ENSG00000092036	ENSG00000092036	62.4989	-0.0871929	0.294919	-0.295651	0.767497	0.858352	105.684	98.6826	51.7075	66.1921	50.9996	82.8931	77.0616	47.9316	107.815	113.33	76.7439	5.16795	46.4484	58.7159	51.6303	48.3215	44.3018	60.2271	49.1138	49.3522	39.7728	47.9268	54.848	65.1069	HAUS4	HAUS augmin like complex subunit 4 [Source:HGNC Symbol;Acc:HGNC:20163]	protein_coding	14	22946228	22957161	-1
ENSG00000092051	ENSG00000092051	3517.2	-0.440013	0.0987527	-4.4557	8.36183e-06	8.11033e-05	3540.41	3087.63	3412.69	3774.95	3758.86	3541.65	3358.35	2515.37	2911.01	2637.29	2409.4	1713.18	3837.11	3993.5	4116.34	3848.91	3566.8	3508.56	4393.25	4283.85	4038.21	3993.78	4056.03	4115.61	JPH4	junctophilin 4 [Source:HGNC Symbol;Acc:HGNC:20156]	protein_coding	14	23568035	23578800	-1
ENSG00000092054	ENSG00000092054	6.09919	1.69201	0.882408	1.91749	0.0551762	0.130681	0	7.59097	2.0683	0	0	3.25071	0	0	0	28.3326	14.2779	0	7.87261	5.70849	4.69366	6.82804	5.66264	6.6919	9.2918	10.9671	9.30853	10.9245	5.43947	7.47129	MYH7	myosin heavy chain 7 [Source:HGNC Symbol;Acc:HGNC:7577]	protein_coding	14	23412738	23435718	-1
ENSG00000092067	ENSG00000092067	0.0335705	0.137467	4.24699	0.0323681	0.974178	NA	0	0	0	0	0	0	0	0	0	0	0	0	0	0	0	0	0	0	0	0	0	0.352403	0.453289	0	CEBPE	CCAAT/enhancer binding protein epsilon [Source:HGNC Symbol;Acc:HGNC:1836]	protein_coding	14	23117304	23119616	-1
ENSG00000092068	ENSG00000092068	127.957	0.260069	0.199882	1.30111	0.193219	0.331625	144.435	146.126	169.601	138.402	115.221	141.406	194.195	87.5272	140.16	177.079	107.084	325.581	81.0879	101.122	103.261	98.2187	113.253	101.048	100.44	88.5205	91.3928	105.368	101.537	98.9056	SLC7A8	solute carrier family 7 member 8 [Source:HGNC Symbol;Acc:HGNC:11066]	protein_coding	14	23125295	23183674	-1
ENSG00000092094	ENSG00000092094	1290.36	0.0628256	0.0727791	0.863237	0.388007	0.543779	963.485	964.053	903.847	1055.06	991.659	1019.1	1051.12	1044.07	879.771	1081.36	1069.06	1033.59	2018.54	1573.91	1665.47	1553.12	1821.7	1849.64	1531.38	1462.55	1281.19	1408.91	1393.86	1352.3	OSGEP	O-sialoglycoprotein endopeptidase [Source:HGNC Symbol;Acc:HGNC:18028]	protein_coding	14	20446411	20455105	-1
ENSG00000092096	ENSG00000092096	1403.33	0.101582	0.101155	1.00422	0.315272	0.471995	1143.15	1372.07	1346.46	1343.9	1167.32	1464.44	1220.66	1648.43	1539.6	1496.9	1017.3	1501.29	1507.61	1471.16	1917.36	1340.4	1421.66	1579.96	1357.49	1419.07	1348.47	1323.27	1290.06	1441.96	SLC22A17	solute carrier family 22 member 17 [Source:HGNC Symbol;Acc:HGNC:23095]	protein_coding	14	23346306	23352912	-1
ENSG00000092098	ENSG00000092098	335.911	0.210503	0.111179	1.89336	0.0583097	0.136343	292.392	282.764	262.674	336.978	353.22	320.195	322.118	368.865	383.822	276.243	287.343	516.795	303.883	287.871	355.936	330.372	320.106	328.572	384.504	361.916	348.224	340.421	345.86	350.795	RNF31	ring finger protein 31 [Source:HGNC Symbol;Acc:HGNC:16031]	protein_coding	14	24146683	24160661	1
ENSG00000092108	ENSG00000092108	1386.54	-0.0263871	0.109443	-0.241103	0.809475	0.885271	1435.54	1391.05	1298.89	1269.68	1395.88	1427.06	1249.94	1688.03	858.208	1223.02	1583.07	1467.7	1646.95	1545.37	1397.15	1610.37	1356.37	1216.59	1333.59	1330.94	1367.08	1409.61	1416.08	1358.71	SCFD1	sec1 family domain containing 1 [Source:HGNC Symbol;Acc:HGNC:20726]	protein_coding	14	30622112	30735812	1
ENSG00000092140	ENSG00000092140	929.076	-0.506143	0.159212	-3.17906	0.00147754	0.0072033	1255.88	1161.42	1116.88	968.811	995.437	1001.22	876.961	693.966	448.511	845.255	1045.86	658.914	1039.97	800.82	535.078	1010.02	648.539	714.026	1051.74	1050.1	1070.48	1189.36	1111.01	1007.56	G2E3	G2/M-phase specific E3 ubiquitin protein ligase [Source:HGNC Symbol;Acc:HGNC:20338]	protein_coding	14	30559123	30620063	1
ENSG00000092148	ENSG00000092148	5432.14	-0.21097	0.0888034	-2.3757	0.0175159	0.0536008	6510.13	5624.91	6031.16	6085.66	5893.29	5784.64	5893.67	6441.59	3777.84	5652.35	4854.5	4410.84	4842.44	4676.89	4854.03	5386.8	5184.31	5206.3	5484.38	5385.65	5782.29	5745.22	5637.1	5225.28	HECTD1	HECT domain E3 ubiquitin protein ligase 1 [Source:HGNC Symbol;Acc:HGNC:20157]	protein_coding	14	31100112	31207804	-1
ENSG00000092199	ENSG00000092199	7527.1	0.0192143	0.0464062	0.414046	0.67884	0.791667	8673.12	8458.24	7495.52	8412.41	8256.27	7756.19	7978.96	7833.69	8704.99	7878.82	9243.17	8059.42	6639.76	7478.94	6759.66	7277.64	7350.77	7044.56	6578.6	6252.45	6638.67	6608.25	6597.62	6672.57	HNRNPC	heterogeneous nuclear ribonucleoprotein C (C1/C2) [Source:HGNC Symbol;Acc:HGNC:5035]	protein_coding	14	21209136	21269494	-1
ENSG00000092200	ENSG00000092200	15.4882	0.098034	0.533557	0.183736	0.85422	0.915658	10.5684	1.89774	2.0683	12.0349	3.77775	3.25071	12.3299	0	19.4067	0	1.78474	0	24.4051	18.7565	29.7265	23.1103	20.9851	16.7297	23.8932	28.5929	23.6944	30.3066	33.0901	31.3083	RPGRIP1	RPGR interacting protein 1 [Source:HGNC Symbol;Acc:HGNC:13436]	protein_coding	14	21287939	21351301	1
ENSG00000092201	ENSG00000092201	5823.41	-0.181767	0.0610131	-2.97915	0.00289048	0.0124454	7200.6	6435.24	6515.14	6601.15	6575.17	5969.93	5830.48	5249.55	5300.19	5732.62	5466.66	7085.26	5038.47	5799.01	5965.65	5729.77	5715.27	5593.76	5412.25	5236.81	5269.05	5347.71	5244.1	5447.99	SUPT16H	SPT16 homolog, facilitates chromatin remodeling subunit [Source:HGNC Symbol;Acc:HGNC:11465]	protein_coding	14	21351472	21384266	-1
ENSG00000092203	ENSG00000092203	2236.56	0.206043	0.0695214	2.96373	0.00303933	0.0129767	2057.31	2040.07	2144.83	2086.05	2213.76	2112.96	2364.25	2511.2	2464.65	2051.75	2113.13	3113.69	2098.05	2368.21	2432.1	2240.12	2362.65	2248.48	2084.46	2139.77	2102.03	2062.61	2107.79	2157.42	TOX4	TOX high mobility group box family member 4 [Source:HGNC Symbol;Acc:HGNC:20161]	protein_coding	14	21476597	21499175	1
ENSG00000092208	ENSG00000092208	473.824	0.0876835	0.099021	0.885504	0.375885	0.53253	440.35	381.446	473.641	425.234	564.774	510.361	499.359	520.995	364.415	420.267	574.687	591.73	525.891	492.562	501.44	473.236	452.678	441.665	469.015	435.944	434.962	450.018	467.794	459.306	GEMIN2	gem nuclear organelle associated protein 2 [Source:HGNC Symbol;Acc:HGNC:10884]	protein_coding	14	39114223	39136973	1
ENSG00000092295	ENSG00000092295	61.136	0.922717	0.266025	3.46854	0.000523301	0.00297147	28.1824	26.5684	45.5026	28.0815	41.5552	40.6339	32.3659	118.787	66.8454	89.7198	55.327	38.7596	99.1949	54.6384	88.3973	55.1495	75.946	69.5957	86.281	65.0195	58.3898	63.4325	68.4467	70.4436	TGM1	transglutaminase 1 [Source:HGNC Symbol;Acc:HGNC:11777]	protein_coding	14	24249114	24264432	-1
ENSG00000092330	ENSG00000092330	1085.74	0.170467	0.112079	1.52096	0.128269	0.246652	989.906	1098.79	967.964	910.642	993.548	1067.86	1225.28	916.952	1147.15	868.866	926.281	1713.18	1132.08	1087.88	1223.48	1064.12	1110.21	1054.64	1103.51	1119.82	1084.02	1057.56	1092.43	1101.48	TINF2	TERF1 interacting nuclear factor 2 [Source:HGNC Symbol;Acc:HGNC:11824]	protein_coding	14	24239643	24242674	-1
ENSG00000092421	ENSG00000092421	1208.28	0.179985	0.0891072	2.01987	0.043397	0.108832	1289.34	1039.96	1313.37	1221.54	1104.99	1025.6	1524.28	1621.34	1140.68	1296.22	1144.02	1183.46	985.651	1023.45	1059.99	1157.61	1235.45	1191.16	1220.32	1213.83	1245.23	1240.1	1300.49	1220.67	SEMA6A	semaphorin 6A [Source:HGNC Symbol;Acc:HGNC:10738]	protein_coding	5	116443616	116574934	-1
ENSG00000092439	ENSG00000092439	912.494	-0.0919211	0.138031	-0.665947	0.505445	0.652435	1030.42	891.939	881.096	1049.04	723.439	791.548	1058.83	960.716	476.543	925.531	919.142	684.753	977.778	716.824	772.108	982.187	864.718	910.767	1055.73	1038.75	999.82	1106.19	1129.6	952.411	TRPM7	transient receptor potential cation channel subfamily M member 7 [Source:HGNC Symbol;Acc:HGNC:17994]	protein_coding	15	50552473	50686815	-1
ENSG00000092445	ENSG00000092445	639.342	0.0678522	0.0801798	0.846251	0.397413	0.552665	736.264	645.232	794.227	698.025	572.329	713.531	890.832	696.05	750.393	757.896	621.09	627.906	608.553	636.089	658.677	585.636	674.52	639.746	513.704	505.272	509.43	511.689	492.272	504.846	TYRO3	TYRO3 protein tyrosine kinase [Source:HGNC Symbol;Acc:HGNC:12446]	protein_coding	15	41557675	41583586	1
ENSG00000092470	ENSG00000092470	44.8194	0.042975	0.306917	0.140021	0.888643	0.93704	72.2173	74.0119	43.4343	78.227	52.8885	58.5128	106.345	75.0233	116.44	28.3326	46.4033	12.9199	14.1707	24.465	21.9038	20.4841	22.9836	20.0757	36.7247	25.4594	23.6944	30.3066	33.9967	36.6449	WDR76	WD repeat domain 76 [Source:HGNC Symbol;Acc:HGNC:25773]	protein_coding	15	43826963	43868419	1
ENSG00000092529	ENSG00000092529	8.61262	0.332675	0.668756	0.497453	0.61887	0.745419	5.28419	3.79548	2.0683	8.02328	3.77775	8.12677	26.201	0	0	0	8.92371	0	22.8306	9.78599	13.2987	10.5047	10.326	6.02271	11.5041	10.1838	10.1548	12.6865	13.5987	9.60594	CAPN3	calpain 3 [Source:HGNC Symbol;Acc:HGNC:1480]	protein_coding	15	42359500	42412318	1
ENSG00000092531	ENSG00000092531	232.016	0.157511	0.141249	1.11513	0.264794	0.416293	234.266	199.263	213.035	262.762	254.998	173.913	201.901	247.994	185.442	198.328	303.406	359.172	292.861	266.668	189.311	233.204	229.17	238.901	220.791	207.984	211.981	209.327	216.672	217.023	SNAP23	synaptosome associated protein 23 [Source:HGNC Symbol;Acc:HGNC:11131]	protein_coding	15	42491233	42545356	1
ENSG00000092607	ENSG00000092607	1.98298	-1.64134	1.19091	-1.37822	0.168134	0.299727	0	7.59097	6.2049	2.00582	0	3.25071	0	0	0	0	5.35422	0	0.787261	1.631	0	3.67664	2.33167	4.01514	3.53973	0.391684	1.26934	2.46682	2.71974	0.355776	TBX15	T-box 15 [Source:HGNC Symbol;Acc:HGNC:11594]	protein_coding	1	118883046	118989556	-1
ENSG00000092621	ENSG00000092621	1277.7	0.00652529	0.0728332	0.0895922	0.928611	0.953453	1620.49	1988.83	1770.46	1616.69	1790.65	1685.49	1605.96	1827.65	2020.46	1841.62	1488.47	1749.35	813.241	794.296	990.363	814.112	767.787	782.952	756.618	792.376	797.148	747.093	794.616	807.966	PHGDH	phosphoglycerate dehydrogenase [Source:HGNC Symbol;Acc:HGNC:8923]	protein_coding	1	119648411	119744226	1
ENSG00000092758	ENSG00000092758	6.53608	-0.681983	0.5284	-1.29066	0.196823	0.336129	17.614	11.3865	8.2732	4.01164	3.77775	9.75213	3.08246	0	8.62521	14.1663	8.92371	0	5.51083	5.70849	10.1696	4.20187	4.66335	5.35352	4.86713	5.48357	7.19295	3.87643	4.53289	5.69241	COL9A3	collagen type IX alpha 3 chain [Source:HGNC Symbol;Acc:HGNC:2219]	protein_coding	20	62816244	62841159	1
ENSG00000092820	ENSG00000092820	436.715	-0.692363	0.103329	-6.7006	2.07568e-11	4.89865e-10	840.187	986.826	816.978	848.462	806.55	788.297	582.586	633.53	562.795	547.763	412.275	403.1	144.856	162.284	197.916	176.479	161.552	170.643	197.34	201.325	192.94	181.487	234.804	230.187	EZR	ezrin [Source:HGNC Symbol;Acc:HGNC:12691]	protein_coding	6	158765741	158819412	-1
ENSG00000092841	ENSG00000092841	11928.1	0.135604	0.0786847	1.72339	0.0848182	0.181054	11026.4	12583.9	10701.4	11216.5	12419.4	12203.2	12517.9	10436.6	14363.1	12806.3	15844.9	11085.3	14794.2	13697.9	14333.7	12915	12821.2	12202.7	9686.92	10088.2	9620.36	9628.7	9594.32	9686.7	MYL6	myosin light chain 6 [Source:HGNC Symbol;Acc:HGNC:7587]	protein_coding	12	56158161	56163496	1
ENSG00000092847	ENSG00000092847	2676.58	-0.30371	0.0731634	-4.15112	3.30853e-05	0.000272222	2969.72	3059.16	3143.82	3185.24	2865.42	2899.63	2738.77	2725.85	2346.06	2186.33	2006.05	2677	1922.49	2189.62	2135.62	2335.71	2454.59	2506.79	2939.31	2924.7	3062.93	3019.03	3061.97	2882.14	AGO1	argonaute 1, RISC catalytic component [Source:HGNC Symbol;Acc:HGNC:3262]	protein_coding	1	35869808	35930528	1
ENSG00000092850	ENSG00000092850	102.788	0.79629	0.205583	3.87332	0.000107364	0.000767684	58.1261	58.83	31.0245	110.32	69.8884	84.5184	81.6853	168.803	148.785	122.774	110.654	87.8551	140.92	109.277	141.592	109.249	141.233	129.823	112.387	103.405	75.7376	92.3295	93.3776	84.3188	TEKT2	tektin 2 [Source:HGNC Symbol;Acc:HGNC:11725]	protein_coding	1	36084075	36088275	1
ENSG00000092853	ENSG00000092853	123.16	0.289376	0.169761	1.70461	0.0882674	0.18651	174.378	151.819	107.552	192.559	109.555	91.0199	151.041	160.467	125.066	184.162	173.12	219.638	62.1936	71.7639	85.2682	74.5832	82.941	60.8963	112.829	95.9625	101.124	107.13	140.52	120.252	CLSPN	claspin [Source:HGNC Symbol;Acc:HGNC:19715]	protein_coding	1	35720218	35769967	-1
ENSG00000092871	ENSG00000092871	364.286	0.255556	0.143543	1.78035	0.075019	0.164958	285.347	341.594	384.704	411.193	398.553	312.068	366.813	389.705	487.324	276.243	369.441	664.082	308.606	357.189	257.369	349.806	350.084	349.986	348.221	334.106	365.571	343.24	357.192	334.429	RFFL	ring finger and FYVE like domain containing E3 ubiquitin protein ligase [Source:HGNC Symbol;Acc:HGNC:24821]	protein_coding	17	35005990	35089319	-1
ENSG00000092929	ENSG00000092929	18.3262	0.31339	0.535295	0.585453	0.558243	0.696174	15.8526	3.79548	18.6147	16.0466	16.9999	29.2564	60.1081	22.9238	2.1563	7.08314	28.5559	0	29.9159	9.78599	12.5164	17.3327	17.9872	14.053	24.3357	22.7177	12.2703	14.8009	24.9309	17.7888	UNC13D	unc-13 homolog D [Source:HGNC Symbol;Acc:HGNC:23147]	protein_coding	17	75827225	75844717	-1
ENSG00000092931	ENSG00000092931	576.269	0.0416951	0.127259	0.327641	0.743183	0.840037	549.556	597.789	585.329	579.682	521.329	547.744	607.246	583.515	696.486	639.844	656.785	284.237	580.999	672.787	596.095	603.493	750.133	759.531	510.164	498.222	488.275	503.583	499.978	517.654	MFSD11	major facilitator superfamily domain containing 11 [Source:HGNC Symbol;Acc:HGNC:25458]	protein_coding	17	76735865	76781449	1
ENSG00000092964	ENSG00000092964	20248.7	0.12998	0.0582059	2.2331	0.0255421	0.0716665	19269.7	18353.1	20141.1	19157.6	20050.4	19588.8	21577.3	22878	22953.8	20203.5	18795.1	21144.7	14755.6	19815	18805.2	19037.1	18438.2	18877.2	21848.6	22047.5	22079.8	21617.1	22189	22346.3	DPYSL2	dihydropyrimidinase like 2 [Source:HGNC Symbol;Acc:HGNC:3014]	protein_coding	8	26514022	26658178	1
ENSG00000092969	ENSG00000092969	186.558	1.74447	0.199121	8.76084	1.93795e-18	8.43466e-17	98.6383	115.762	99.2784	90.2619	58.5551	68.2649	262.01	543.919	217.787	316.38	217.738	217.054	186.581	145.974	142.374	192.761	184.868	164.621	173.447	189.575	197.595	204.393	196.728	192.83	TGFB2	transforming growth factor beta 2 [Source:HGNC Symbol;Acc:HGNC:11768]	protein_coding	1	218346235	218444619	1
ENSG00000092978	ENSG00000092978	625.607	-0.666312	0.217216	-3.06751	0.00215851	0.00985523	787.345	696.471	779.749	746.165	719.661	765.542	537.89	520.995	461.449	538.319	667.493	98.191	656.576	639.351	448.245	679.652	562.933	580.857	681.841	670.563	690.523	722.073	694.892	667.791	GPATCH2	G-patch domain containing 2 [Source:HGNC Symbol;Acc:HGNC:25499]	protein_coding	1	217426992	217631082	-1
ENSG00000093000	ENSG00000093000	2125.93	-0.225367	0.0745368	-3.02356	0.00249818	0.011045	2450.1	2497.43	2295.81	2429.05	2472.54	2184.48	1991.27	2002.71	1595.66	2113.14	1966.78	2604.65	1808.34	1943.33	1640.44	1962.27	1863.34	1853.66	2210.12	2158.18	2225.16	2226.83	2312.23	2214.7	NUP50	nucleoporin 50 [Source:HGNC Symbol;Acc:HGNC:8065]	protein_coding	22	45163841	45188015	1
ENSG00000093009	ENSG00000093009	42.8016	0.822974	0.226081	3.64017	0.000272456	0.00171445	29.9438	43.6481	47.5709	72.2095	37.7775	39.0085	94.0152	89.6112	58.2202	82.6367	82.0981	64.5994	10.2344	13.8635	22.686	21.0093	17.321	13.3838	31.4151	23.1093	26.6562	27.4874	38.5296	40.2026	CDC45	cell division cycle 45 [Source:HGNC Symbol;Acc:HGNC:1739]	protein_coding	22	19479459	19520612	1
ENSG00000093010	ENSG00000093010	655.096	-0.459523	0.105136	-4.37074	1.23824e-05	0.000114506	671.093	582.607	543.963	577.676	513.774	749.288	503.983	400.125	517.513	351.796	465.817	400.516	825.05	773.093	1030.26	719.045	889.034	898.722	736.265	731.274	718.026	719.254	670.868	733.254	COMT	catechol-O-methyltransferase [Source:HGNC Symbol;Acc:HGNC:2228]	protein_coding	22	19941607	19969975	1
ENSG00000093072	ENSG00000093072	1551.55	0.198391	0.0759374	2.61256	0.00898681	0.0313364	968.769	1041.86	984.511	964.799	1167.32	970.337	1078.86	1302.49	1283	1189.97	919.142	1240.31	1888.64	2297.26	2202.11	2172.89	2365.65	2354.88	1866.32	1752	1834.2	1801.83	1796.84	1793.11	ADA2	adenosine deaminase 2 [Source:HGNC Symbol;Acc:HGNC:1839]	protein_coding	22	17178790	17221989	-1
ENSG00000093100	ENSG00000093100	3.81572	-2.96045	1.03407	-2.86291	0.00419764	0.0169464	3.5228	0	6.2049	14.0407	11.3332	0	0	0	0	0	3.56948	0	4.72357	4.0775	0	3.1514	2.66477	2.00757	8.84934	3.13347	5.92361	7.04805	6.34605	4.98086	ENSG00000093100		processed_transcript	22	17787652	17811497	-1
ENSG00000093144	ENSG00000093144	1355.26	-0.443145	0.156347	-2.83437	0.00459167	0.0182309	1671.57	1694.68	1487.11	1440.18	1650.88	1560.34	1226.82	1344.17	795.675	1570.1	1452.78	594.314	1598.93	1548.63	1203.14	1599.86	1171.5	1210.56	1275.19	1239.68	1272.31	1269.71	1346.72	1301.43	ECHDC1	ethylmalonyl-CoA decarboxylase 1 [Source:HGNC Symbol;Acc:HGNC:21489]	protein_coding	6	127288710	127343609	-1
ENSG00000093167	ENSG00000093167	1542.43	-0.303811	0.0741626	-4.09655	4.19348e-05	0.000335005	1745.55	1474.55	1760.12	1634.74	1658.43	1755.38	1425.64	1400.44	1116.96	1482.74	1543.8	1139.53	1650.1	1557.6	1320.48	1629.27	1561.89	1572.6	1547.31	1557.73	1614.18	1670.39	1657.68	1541.22	LRRFIP2	LRR binding FLII interacting protein 2 [Source:HGNC Symbol;Acc:HGNC:6703]	protein_coding	3	37052656	37183689	-1
ENSG00000093183	ENSG00000093183	1331.88	-0.158897	0.0597657	-2.65867	0.00784492	0.0281473	1328.09	1273.39	1478.83	1398.06	1291.99	1321.41	1064.99	1267.06	1304.56	1282.05	1124.39	1222.22	1354.88	1421.42	1325.18	1344.6	1543.9	1579.29	1333.59	1368.15	1338.74	1343.71	1302.75	1351.95	SEC22C	SEC22 homolog C, vesicle trafficking protein [Source:HGNC Symbol;Acc:HGNC:16828]	protein_coding	3	42547969	42601080	-1
ENSG00000093217	ENSG00000093217	64.3905	0.271562	0.315281	0.861332	0.389055	0.544859	58.1261	72.1142	70.3222	76.2212	79.3327	50.386	38.5308	66.6874	73.3143	44.8599	37.4796	237.726	51.172	45.668	35.2025	45.6953	48.6321	53.5352	58.4056	60.3193	61.7748	54.6224	71.1664	54.0779	XYLB	xylulokinase [Source:HGNC Symbol;Acc:HGNC:12839]	protein_coding	3	38346760	38421348	1
ENSG00000094631	ENSG00000094631	3495.28	0.143432	0.0618945	2.31736	0.0204842	0.0606747	3235.69	3034.49	3094.18	3365.77	3184.64	3315.72	3754.44	3426.07	3734.72	3704.48	2910.91	3723.51	3693.83	3394.92	4105.39	3273.78	3498.51	3483.8	3922.03	3669.29	3531.74	3507.11	3612.26	3709.32	HDAC6	histone deacetylase 6 [Source:HGNC Symbol;Acc:HGNC:14064]	protein_coding	X	48801377	48824982	1
ENSG00000094755	ENSG00000094755	46.0768	0.156523	0.443718	0.352754	0.724273	0.825327	19.3754	18.9774	35.1611	12.0349	39.6664	22.755	27.7422	91.6952	28.0319	4.7221	10.7084	0	77.9389	101.122	93.8733	95.0673	85.2727	85.6563	42.4768	41.1268	47.3889	46.8695	37.623	40.5584	GABRP	gamma-aminobutyric acid type A receptor pi subunit [Source:HGNC Symbol;Acc:HGNC:4089]	protein_coding	5	170763350	170814047	1
ENSG00000094804	ENSG00000094804	134.771	0.564326	0.1467	3.84681	0.000119665	0.000843642	188.47	165.104	142.713	178.518	107.666	115.4	238.891	200.062	256.6	184.162	230.232	211.886	70.8535	57.9004	79.01	88.7645	83.2741	87.6639	88.9358	75.9866	82.0843	84.5766	106.523	109.223	CDC6	cell division cycle 6 [Source:HGNC Symbol;Acc:HGNC:1744]	protein_coding	17	40287633	40304657	1
ENSG00000094841	ENSG00000094841	840.117	0.200245	0.0805978	2.4845	0.0129733	0.0423024	847.233	793.256	841.798	774.247	853.771	796.424	1012.59	723.142	873.302	916.087	1086.91	1018.09	942.352	956.581	731.429	892.897	796.766	847.194	717.681	735.582	767.53	736.169	751.1	750.687	UPRT	uracil phosphoribosyltransferase homolog [Source:HGNC Symbol;Acc:HGNC:28334]	protein_coding	X	75274085	75304600	1
ENSG00000094880	ENSG00000094880	1491.79	0.207886	0.0618263	3.36242	0.000772624	0.00413474	1469.01	1491.63	1443.67	1488.32	1531.88	1431.94	1539.69	1708.87	1800.51	1444.96	1715.14	2038.76	1414.71	1607.35	1490.24	1477.48	1675.81	1494.97	1284.48	1269.45	1236.34	1243.28	1218.44	1286.13	CDC23	cell division cycle 23 [Source:HGNC Symbol;Acc:HGNC:1724]	protein_coding	5	138187648	138213343	-1
ENSG00000094914	ENSG00000094914	1137.91	0.159181	0.113754	1.39935	0.161709	0.29165	1016.33	1102.59	974.169	1133.29	963.326	1194.64	1083.49	1181.62	1276.53	901.92	1015.52	1684.75	1370.62	1122.94	1465.99	1160.77	1045.59	1136.28	1150.86	1106.11	1018.44	986.022	1103.76	1114.29	AAAS	aladin WD repeat nucleoporin [Source:HGNC Symbol;Acc:HGNC:13666]	protein_coding	12	53307456	53324864	-1
ENSG00000094916	ENSG00000094916	14246.8	-0.179734	0.0720597	-2.49424	0.0126229	0.0414406	15815.6	14618.3	14682.9	16323.4	15226.2	14389.3	13818.7	13998.1	12541.1	13007	12675.2	14351.4	9436.11	12692.4	9725.27	13152.4	12698	12730.7	16673	16260.4	17300.3	16207	16935.3	16664.9	CBX5	chromobox 5 [Source:HGNC Symbol;Acc:HGNC:1555]	protein_coding	12	54230940	54280133	-1
ENSG00000094975	ENSG00000094975	1816.43	-0.219588	0.113644	-1.93224	0.0533295	0.127563	2076.69	1933.8	2161.37	2001.81	1875.65	1745.63	1481.12	1781.8	1145	2219.39	2063.16	1436.69	1968.15	1608.98	1540.3	1974.35	1854.68	1890.46	1760.58	1732.42	1843.51	1947.73	1811.34	1739.74	SUCO	SUN domain containing ossification factor [Source:HGNC Symbol;Acc:HGNC:1240]	protein_coding	1	172532349	172611833	1
ENSG00000095002	ENSG00000095002	2078.84	-0.225667	0.113627	-1.98603	0.0470298	0.115531	2328.57	2459.47	2031.07	2216.43	2051.32	2041.45	1866.43	2490.36	1375.72	1905.37	2325.52	1250.64	2175.99	2204.29	2051.91	2175.52	2160.46	2154.79	2081.36	2093.16	2108.38	2126.04	2107.34	2110.46	MSH2	mutS homolog 2 [Source:HGNC Symbol;Acc:HGNC:7325]	protein_coding	2	47402969	47562311	1
ENSG00000095015	ENSG00000095015	871.312	-0.230842	0.105166	-2.19502	0.0281621	0.0774578	910.643	922.303	1001.06	1002.91	832.994	832.182	716.673	683.546	608.077	1005.81	635.368	1056.85	667.598	761.676	681.363	767.892	732.146	723.394	1087.58	1039.92	1088.25	1070.6	1069.76	1012.89	MAP3K1	mitogen-activated protein kinase kinase kinase 1 [Source:HGNC Symbol;Acc:HGNC:6848]	protein_coding	5	56815574	56896152	1
ENSG00000095059	ENSG00000095059	1960.83	0.131716	0.0828879	1.58909	0.11204	0.222662	2002.71	2222.26	1940.07	1805.24	1832.21	1997.56	1940.41	1821.4	2744.97	2285.49	1884.69	2268.73	1961.86	1889.51	2321.8	1881.39	1911.97	1824.21	1771.64	1749.26	1728.42	1762.37	1767.83	1744.01	DHPS	deoxyhypusine synthase [Source:HGNC Symbol;Acc:HGNC:2869]	protein_coding	19	12675717	12681902	-1
ENSG00000095066	ENSG00000095066	405.617	0.14736	0.090786	1.62315	0.104557	0.211606	318.813	305.537	382.635	409.187	373.997	414.465	385.308	448.056	368.728	391.934	392.643	462.531	471.569	374.314	461.543	375.017	396.052	447.019	457.511	426.935	405.344	425.702	408.414	431.556	HOOK2	hook microtubule tethering protein 2 [Source:HGNC Symbol;Acc:HGNC:19885]	protein_coding	19	12763003	12872740	-1
ENSG00000095139	ENSG00000095139	5449.46	0.00537978	0.0432985	0.124249	0.901119	0.945387	5622.38	5467.4	6058.05	5692.52	5893.29	5327.91	6061.67	5728.87	5397.22	5836.51	5573.75	5565.88	4981	5996.37	5450.12	5466.11	5774.56	5744.33	4797.67	4725.66	4925.06	4806.42	4954	4940.3	ARCN1	archain 1 [Source:HGNC Symbol;Acc:HGNC:649]	protein_coding	11	118572390	118603033	1
ENSG00000095203	ENSG00000095203	435.608	-0.380925	0.13752	-2.76996	0.00560632	0.0214409	461.486	502.902	469.504	491.426	339.997	430.719	453.122	358.445	267.381	380.129	408.706	186.046	491.251	479.514	371.582	498.447	491.65	495.87	488.483	478.246	456.118	484.554	497.258	471.758	EPB41L4B	erythrocyte membrane protein band 4.1 like 4B [Source:HGNC Symbol;Acc:HGNC:19818]	protein_coding	9	109171975	109320964	-1
ENSG00000095209	ENSG00000095209	159.041	0.0217928	0.218552	0.0997145	0.920571	0.95091	234.266	167.001	153.054	142.413	169.999	128.403	167.994	72.9394	107.815	136.941	264.142	260.981	195.241	163.1	112.648	161.247	146.895	161.944	145.572	132.781	142.167	161.4	143.239	144.801	TMEM38B	transmembrane protein 38B [Source:HGNC Symbol;Acc:HGNC:25535]	protein_coding	9	105694544	105776612	1
ENSG00000095261	ENSG00000095261	1126.96	0.13513	0.0595994	2.26731	0.0233712	0.067036	1164.28	1189.88	1232.71	1085.15	1133.32	1077.61	1151.3	1373.34	1168.72	1305.66	1408.16	1142.12	1032.1	1211.83	1061.55	1104.04	1166.5	1197.85	976.524	977.251	992.204	979.327	977.745	937.825	PSMD5	proteasome 26S subunit, non-ATPase 5 [Source:HGNC Symbol;Acc:HGNC:9563]	protein_coding	9	120815496	120842984	-1
ENSG00000095303	ENSG00000095303	4.47972	0.403854	0.717705	0.562702	0.573638	0.708884	3.5228	7.59097	4.1366	2.00582	0	1.62535	1.54123	10.4199	6.46891	7.08314	0	0	5.51083	4.893	6.25822	3.67664	7.66122	10.0378	3.9822	3.91684	2.9618	5.28604	6.79934	2.13465	PTGS1	prostaglandin-endoperoxide synthase 1 [Source:HGNC Symbol;Acc:HGNC:9604]	protein_coding	9	122370530	122395703	1
ENSG00000095319	ENSG00000095319	1773.77	-0.038941	0.074704	-0.52127	0.602179	0.732635	1729.69	1742.13	1650.5	1929.6	1801.99	1807.39	1834.07	1652.6	1530.97	1652.73	1495.61	2227.39	1533.58	1636.71	1868.08	1547.86	1749.42	1654.91	1984.91	1954.5	1869.32	1900.15	1897.02	1919.41	NUP188	nucleoporin 188 [Source:HGNC Symbol;Acc:HGNC:17859]	protein_coding	9	128947699	129007096	1
ENSG00000095321	ENSG00000095321	962.249	0.280001	0.0788298	3.55197	0.000382359	0.00227044	804.959	850.189	1009.33	942.735	910.438	895.57	1202.16	1131.6	1099.71	1130.94	945.913	1054.26	847.093	863.614	1164.81	852.979	892.698	865.263	942.454	950.616	922.813	894.398	951.001	968.421	CRAT	carnitine O-acetyltransferase [Source:HGNC Symbol;Acc:HGNC:2342]	protein_coding	9	129094810	129111189	-1
ENSG00000095370	ENSG00000095370	990	0.173759	0.100198	1.73415	0.0828909	0.178063	933.541	967.849	1056.9	958.782	808.438	1040.23	1126.64	1373.34	963.867	1100.25	901.294	1038.76	874.647	777.986	1147.6	765.791	986.631	942.889	1035.81	1029.34	986.704	979.327	975.025	988.345	SH2D3C	SH2 domain containing 3C [Source:HGNC Symbol;Acc:HGNC:16884]	protein_coding	9	127738317	127778741	-1
ENSG00000095380	ENSG00000095380	664.494	0.587868	0.179573	3.2737	0.00106149	0.00540993	584.784	662.312	585.329	575.67	534.552	635.514	776.781	573.095	903.491	687.065	642.507	1808.78	618.787	667.894	682.928	655.492	590.247	584.872	539.367	526.423	562.32	503.936	526.269	519.432	NANS	N-acetylneuraminate synthase [Source:HGNC Symbol;Acc:HGNC:19237]	protein_coding	9	98056739	98083075	1
ENSG00000095383	ENSG00000095383	65.0786	0.719803	0.271163	2.65451	0.00794248	0.0284082	26.421	32.2616	43.4343	24.0698	37.7775	35.7578	83.2266	60.4355	66.8454	70.8314	41.049	0	78.7261	81.5499	98.5669	70.3813	106.258	94.3558	84.9536	84.6037	85.4692	79.643	92.0177	83.2515	TBC1D2	TBC1 domain family member 2 [Source:HGNC Symbol;Acc:HGNC:18026]	protein_coding	9	98198999	98255721	-1
ENSG00000095397	ENSG00000095397	192.36	0.782704	0.153193	5.10926	3.23427e-07	4.35312e-06	130.343	98.6826	136.508	136.396	103.888	146.282	300.54	281.338	176.817	214.855	180.259	129.199	251.136	183.487	244.853	219.548	225.839	235.555	200.88	200.15	217.904	195.231	194.914	212.042	WHRN	whirlin [Source:HGNC Symbol;Acc:HGNC:16361]	protein_coding	9	114402080	114505450	-1
ENSG00000095464	ENSG00000095464	0.306824	0.137477	2.08475	0.0659442	0.947422	NA	0	0	2.0683	0	0	0	0	0	0	0	1.78474	0	0	0	0	0	0	0	0.442467	0	0.84623	1.05721	0.453289	0.711551	PDE6C	phosphodiesterase 6C [Source:HGNC Symbol;Acc:HGNC:8787]	protein_coding	10	93612588	93666010	1
ENSG00000095485	ENSG00000095485	496.792	-0.191027	0.0962505	-1.98468	0.0471795	0.115766	516.09	495.311	558.441	535.554	615.773	498.984	497.818	377.201	463.605	396.656	626.444	441.86	469.208	539.86	448.245	484.791	580.254	511.93	488.483	471.196	473.889	470.457	484.566	476.384	CWF19L1	CWF19 like 1, cell cycle control (S. pombe) [Source:HGNC Symbol;Acc:HGNC:25613]	protein_coding	10	100232298	100267680	-1
ENSG00000095539	ENSG00000095539	1006.73	0.21598	0.0934281	2.31173	0.0207928	0.0613017	829.619	772.381	1038.29	966.805	895.327	1012.6	986.389	1237.89	991.899	1102.61	840.613	1260.98	1034.46	838.333	1128.04	890.796	1016.61	948.911	1078.73	1101.41	1060.33	1031.48	1055.71	1041.36	SEMA4G	semaphorin 4G [Source:HGNC Symbol;Acc:HGNC:10735]	protein_coding	10	100969518	100985871	1
ENSG00000095564	ENSG00000095564	2103.13	-0.250321	0.0832646	-3.00633	0.00264418	0.0115572	2393.74	2174.81	2316.5	2745.97	2434.76	2239.74	1940.41	1956.86	1470.6	2217.02	2164.89	2281.65	2124.03	1918.05	1714.75	2040.53	2146.47	2139.4	2114.11	1972.13	2045.34	1993.54	2012.6	1917.27	BTAF1	B-TFIID TATA-box binding protein associated factor 1 [Source:HGNC Symbol;Acc:HGNC:17307]	protein_coding	10	91923769	92030325	1
ENSG00000095574	ENSG00000095574	537.525	-0.455632	0.171785	-2.65234	0.0079935	0.0285659	713.366	607.278	593.602	589.711	562.885	629.012	553.302	464.728	254.444	594.984	576.471	242.894	568.403	570.849	340.291	521.557	432.692	450.365	597.773	594.184	617.325	611.418	632.792	580.27	IKZF5	IKAROS family zinc finger 5 [Source:HGNC Symbol;Acc:HGNC:14283]	protein_coding	10	122990806	123008817	-1
ENSG00000095585	ENSG00000095585	1.57482	-2.72393	1.23537	-2.20494	0.0274582	0.0759041	3.5228	0	2.0683	0	9.44437	0	0	0	0	0	0	0	4.72357	0.815499	2.34683	0.525234	1.99858	5.35352	0.884934	1.56674	1.26934	2.46682	0.453289	0.355776	BLNK	B-cell linker [Source:HGNC Symbol;Acc:HGNC:14211]	protein_coding	10	96191702	96271587	-1
ENSG00000095587	ENSG00000095587	30.528	2.59694	0.411353	6.31317	2.73384e-10	5.76145e-09	17.614	9.48871	4.1366	14.0407	1.88887	17.8789	24.6597	39.5957	58.2202	84.9977	39.2643	160.206	21.2561	31.8045	39.1139	26.7869	34.3089	26.0984	11.0617	14.4923	13.5397	14.0961	14.9585	13.1637	TLL2	tolloid like 2 [Source:HGNC Symbol;Acc:HGNC:11844]	protein_coding	10	96364606	96513918	-1
ENSG00000095596	ENSG00000095596	18.703	2.93495	0.540578	5.42927	5.65853e-08	8.63151e-07	3.5228	1.89774	10.3415	0	1.88887	8.12677	15.4123	6.25195	28.0319	35.4157	30.3406	87.8551	8.65987	13.8635	14.8633	9.97944	16.9879	13.3838	22.1233	19.1925	22.002	19.3821	29.4638	29.8852	CYP26A1	cytochrome P450 family 26 subfamily A member 1 [Source:HGNC Symbol;Acc:HGNC:2603]	protein_coding	10	93073475	93077890	1
ENSG00000095627	ENSG00000095627	0.327383	1.52954	2.94033	0.520191	0.60293	NA	0	0	0	0	0	0	0	0	0	0	5.35422	0	0	0	0	0	1.33239	0	0	0.391684	0.423115	0	0	0.355776	TDRD1	tudor domain containing 1 [Source:HGNC Symbol;Acc:HGNC:11712]	protein_coding	10	114179270	114232304	1
ENSG00000095637	ENSG00000095637	2497.5	-0.0412907	0.0706175	-0.584709	0.558743	0.6965	2333.85	2011.61	2690.86	2499.25	2578.31	2519.3	2600.06	2223.61	2016.14	2460.21	2182.74	2741.6	2398	2174.12	2260	2210.71	2458.58	2484.7	2842.85	2813.07	2932.61	2914.37	2796.79	2796.75	SORBS1	sorbin and SH3 domain containing 1 [Source:HGNC Symbol;Acc:HGNC:14565]	protein_coding	10	95311771	95561414	-1
ENSG00000095713	ENSG00000095713	5338.62	1.41569	0.0817563	17.3159	3.56754e-67	1.07138e-64	2096.06	2349.4	2535.74	2188.35	2340.32	2533.93	5873.64	6433.25	7150.3	6639.27	5050.82	6333.32	7654.54	6936.64	9718.23	7022.9	8048.27	7970.05	4793.68	5087.58	4833.24	4928.7	4621.28	4987.26	CRTAC1	cartilage acidic protein 1 [Source:HGNC Symbol;Acc:HGNC:14882]	protein_coding	10	97865000	98030828	-1
ENSG00000095739	ENSG00000095739	88.9596	0.570153	0.173708	3.28226	0.0010298	0.00527526	89.8313	75.9097	88.9369	66.1921	120.888	105.648	114.051	195.894	140.16	110.969	137.425	116.279	88.1733	78.2879	71.1872	86.6636	123.912	100.378	38.9371	35.2515	33.8492	38.7643	40.796	36.6449	BAMBI	BMP and activin membrane bound inhibitor [Source:HGNC Symbol;Acc:HGNC:30251]	protein_coding	10	28677342	28682939	1
ENSG00000095752	ENSG00000095752	50.0768	0.294237	0.295383	0.99612	0.319192	0.47563	33.4666	45.5458	37.2294	48.1397	69.8884	39.0085	83.2266	56.2675	38.8134	61.3872	87.4523	0	70.0663	47.299	50.0657	57.2505	59.9573	56.212	43.3617	46.6104	38.0803	45.1075	45.7822	41.6257	IL11	interleukin 11 [Source:HGNC Symbol;Acc:HGNC:5966]	protein_coding	19	55364389	55370463	-1
ENSG00000095777	ENSG00000095777	8.79951	-0.0373092	0.533534	-0.0699284	0.944251	0.96346	10.5684	9.48871	10.3415	6.01746	5.66662	13.0028	6.16493	35.4277	0	2.36105	8.92371	0	6.29809	4.0775	10.9519	7.35327	10.326	8.69947	9.2918	8.61704	9.73164	8.10526	10.8789	8.89439	MYO3A	myosin IIIA [Source:HGNC Symbol;Acc:HGNC:7601]	protein_coding	10	25934267	26212527	1
ENSG00000095787	ENSG00000095787	3482.05	-0.293091	0.0539048	-5.43719	5.41269e-08	8.31457e-07	3841.61	3856.21	3594.7	3780.97	3609.64	3756.19	3184.19	2873.81	2663.03	3003.25	3410.64	3167.95	3511.97	3778.21	3098.6	3711.3	3365.27	3469.08	3551.24	3575.68	3659.1	3693.53	3827.12	3585.86	WAC	WW domain containing adaptor with coiled-coil [Source:HGNC Symbol;Acc:HGNC:17327]	protein_coding	10	28532493	28623112	1
ENSG00000095794	ENSG00000095794	297.833	-0.0919406	0.228986	-0.401511	0.688044	0.798847	348.757	208.752	260.606	284.826	347.553	320.195	266.633	260.498	405.385	316.38	351.594	56.8474	305.457	378.392	251.111	311.989	312.444	294.444	296.01	327.839	288.141	311.876	324.555	317.708	CREM	cAMP responsive element modulator [Source:HGNC Symbol;Acc:HGNC:2352]	protein_coding	10	35126791	35212958	1
ENSG00000095906	ENSG00000095906	869.012	0.447085	0.0979478	4.56453	5.00625e-06	5.14902e-05	829.619	783.768	701.154	756.194	729.106	814.303	1038.79	866.936	1289.47	958.586	1036.93	1105.94	724.28	737.211	1064.68	714.843	709.828	757.523	843.784	930.249	867.809	832.375	863.516	899.401	NUBP2	nucleotide binding protein 2 [Source:HGNC Symbol;Acc:HGNC:8042]	protein_coding	16	1782901	1789191	1
ENSG00000095917	ENSG00000095917	0.588475	1.03889	2.26989	0.457684	0.64718	NA	0	0	4.1366	0	0	0	0	0	6.46891	0	1.78474	0	0	0	0	0	0	0.66919	0	0	0	0.352403	0	0.711551	TPSD1	tryptase delta 1 [Source:HGNC Symbol;Acc:HGNC:14118]	protein_coding	16	1256059	1258998	1
ENSG00000095932	ENSG00000095932	1.16595	2.85163	1.59949	1.78283	0.0746132	0.164236	0	1.89774	0	0	0	0	4.6237	0	8.62521	0	7.13896	0	0.787261	0.815499	0	2.10093	0.666193	0	1.3274	0	0	0	0	0	SMIM24	small integral membrane protein 24 [Source:HGNC Symbol;Acc:HGNC:37244]	protein_coding	19	3473986	3480542	-1
ENSG00000095951	ENSG00000095951	951.738	-0.532839	0.128157	-4.15771	3.21451e-05	0.000265665	1254.12	853.984	1023.81	1121.25	984.104	1098.74	1046.5	731.478	536.919	833.45	735.313	480.619	916.372	859.536	976.282	963.279	837.071	894.707	1090.68	1045.8	1234.65	1123.46	1158.61	1041	HIVEP1	human immunodeficiency virus type I enhancer binding protein 1 [Source:HGNC Symbol;Acc:HGNC:4920]	protein_coding	6	12008762	12164999	1
ENSG00000095981	ENSG00000095981	0.627892	-2.46944	1.98933	-1.24134	0.214479	NA	0	7.59097	0	0	0	4.87606	0	0	0	0	0	0	0	0	0	0.525234	0	0	0	0.391684	0.423115	0	0.906578	0.355776	KCNK16	potassium two pore domain channel subfamily K member 16 [Source:HGNC Symbol;Acc:HGNC:14464]	protein_coding	6	39314698	39322968	-1
ENSG00000096006	ENSG00000096006	0.151766	-0.824308	4.24699	-0.194092	0.846104	NA	0	0	0	0	0	3.25071	0	0	0	0	0	0	0	0	0	0	0	0	0	0.391684	0	0	0	0	CRISP3	cysteine rich secretory protein 3 [Source:HGNC Symbol;Acc:HGNC:16904]	protein_coding	6	49727384	49744437	-1
ENSG00000096060	ENSG00000096060	570.288	-0.574441	0.199529	-2.87899	0.00398954	0.0162263	804.959	751.506	800.432	651.892	721.55	711.905	443.875	746.066	567.107	587.901	499.727	134.367	390.482	549.646	449.027	473.236	433.691	429.62	589.366	575.383	613.517	565.959	575.224	620.473	FKBP5	FK506 binding protein 5 [Source:HGNC Symbol;Acc:HGNC:3721]	protein_coding	6	35573585	35728583	-1
ENSG00000096063	ENSG00000096063	3375.47	-0.0626211	0.0537151	-1.1658	0.243694	0.392185	3513.99	3436.81	3472.68	3680.68	3694.64	3297.84	3665.05	2909.24	3176.23	3288.94	3485.6	3664.08	3047.49	3607.77	3061.83	3409.82	3162.08	3272.34	3345.49	3296.8	3378.15	3357.69	3416.89	3369.2	SRPK1	SRSF protein kinase 1 [Source:HGNC Symbol;Acc:HGNC:11305]	protein_coding	6	35832966	35921342	-1
ENSG00000096070	ENSG00000096070	1968.03	0.0702318	0.0624234	1.12509	0.260553	0.411394	1926.97	1823.73	1716.69	1879.45	1733.99	1986.18	2117.65	2006.87	1852.26	1657.46	1779.39	2211.88	1760.32	1760.66	1949.43	1801.03	2044.21	1998.87	2207.47	2189.9	2191.31	2194.06	2158.56	2284.44	BRPF3	bromodomain and PHD finger containing 3 [Source:HGNC Symbol;Acc:HGNC:14256]	protein_coding	6	36196744	36232790	1
ENSG00000096080	ENSG00000096080	512.249	0.0814008	0.116891	0.696381	0.48619	0.63572	519.612	544.652	494.324	503.461	477.885	562.373	611.869	316.765	608.077	460.404	572.902	715.761	569.19	523.55	595.313	504.224	493.649	495.87	442.467	473.154	445.117	446.142	453.289	463.931	MRPS18A	mitochondrial ribosomal protein S18A [Source:HGNC Symbol;Acc:HGNC:14515]	protein_coding	6	43671303	43687791	-1
ENSG00000096088	ENSG00000096088	0.41429	1.09925	2.00336	0.548702	0.58321	NA	0	0	0	0	0	0	0	0	0	0	3.56948	0	2.36178	0.815499	0	1.5757	0	0	0	0.391684	0.423115	0.352403	0.453289	0	PGC	progastricsin [Source:HGNC Symbol;Acc:HGNC:8890]	protein_coding	6	41736711	41754109	-1
ENSG00000096092	ENSG00000096092	1410.61	0.0704998	0.0985569	0.715321	0.47441	0.624088	1370.37	1317.03	1212.02	1203.49	1444.99	1248.27	1199.08	1281.65	1278.69	1112.05	1879.33	1431.52	1792.59	1942.52	1405.75	1637.15	1530.91	1629.48	1330.94	1360.32	1343.39	1348.64	1260.6	1293.96	TMEM14A	transmembrane protein 14A [Source:HGNC Symbol;Acc:HGNC:21076]	protein_coding	6	52671109	52686588	1
ENSG00000096093	ENSG00000096093	1613.19	-0.0434761	0.0811103	-0.536012	0.59195	0.723893	1386.22	1442.28	1425.06	1369.98	1388.32	1358.8	1360.91	1740.12	1067.37	1374.13	1393.88	1175.71	2313.76	1852	1860.25	1908.17	1925.63	1980.8	1772.96	1739.47	1658.19	1800.42	1759.67	1662.54	EFHC1	EF-hand domain containing 1 [Source:HGNC Symbol;Acc:HGNC:16406]	protein_coding	6	52362123	52529886	1
ENSG00000096384	ENSG00000096384	48925.9	0.059332	0.0404162	1.46802	0.142098	0.26526	49088.4	48743.5	48574	47385.5	49520.6	48276.3	50495.4	50324	54901.6	48085.1	45468.1	54583.9	50550.8	53241.5	56056.4	49613	55136.1	52473.9	43442.3	43908.1	43857.5	44028.5	42784.6	43683.6	HSP90AB1	heat shock protein 90 alpha family class B member 1 [Source:HGNC Symbol;Acc:HGNC:5258]	protein_coding	6	44246166	44253888	1
ENSG00000096395	ENSG00000096395	12.155	-0.690462	0.475497	-1.45209	0.146478	0.271359	12.3298	9.48871	8.2732	2.00582	22.6665	14.6282	7.70616	0	8.62521	4.7221	19.6322	0	22.8306	16.31	13.2987	18.3832	21.9844	18.0681	10.1767	7.44199	13.1166	12.3341	11.3322	16.3657	MLN	motilin [Source:HGNC Symbol;Acc:HGNC:7141]	protein_coding	6	33794673	33804011	-1
ENSG00000096401	ENSG00000096401	1800	-0.149726	0.0736887	-2.03187	0.0421668	0.106455	2016.8	2032.48	1960.75	1963.7	1953.1	1888.66	1772.42	1927.68	1274.37	1796.76	2123.84	1744.18	1698.12	1786.76	1728.05	1885.06	1702.46	1678.33	1690.22	1668.57	1726.73	1700.69	1791.4	1688.87	CDC5L	cell division cycle 5 like [Source:HGNC Symbol;Acc:HGNC:1743]	protein_coding	6	44387525	44450426	1
ENSG00000096433	ENSG00000096433	24.9475	0.180113	0.397374	0.453258	0.650363	0.769406	12.3298	26.5684	18.6147	26.0757	1.88887	22.755	16.9536	0	34.5008	14.1663	26.7711	31.0077	32.2777	25.2805	57.1062	28.8879	38.9723	30.1135	34.9549	25.4594	20.7326	23.2586	27.6506	22.4139	ITPR3	inositol 1,4,5-trisphosphate receptor type 3 [Source:HGNC Symbol;Acc:HGNC:6182]	protein_coding	6	33620365	33696574	1
ENSG00000096654	ENSG00000096654	311.978	-0.377315	0.137031	-2.75351	0.00589607	0.0223322	327.62	396.628	364.021	363.053	353.22	414.465	280.504	268.834	286.788	368.323	349.809	147.287	350.331	300.919	287.878	325.645	254.819	225.517	282.736	301.988	328.337	307.647	306.877	294.226	ZNF184	zinc finger protein 184 [Source:HGNC Symbol;Acc:HGNC:12975]	protein_coding	6	27450743	27473118	-1
ENSG00000096696	ENSG00000096696	59.9807	2.70922	0.271213	9.98928	1.69805e-23	9.83027e-22	17.614	15.1819	14.4781	28.0815	1.88887	14.6282	110.969	114.619	97.0336	122.774	42.8338	113.695	85.8115	79.1034	98.5669	105.572	101.927	107.07	30.9727	29.3763	27.5025	25.0206	24.9309	29.8852	DSP	desmoplakin [Source:HGNC Symbol;Acc:HGNC:3052]	protein_coding	6	7541575	7586717	1
ENSG00000096717	ENSG00000096717	1046.24	-0.258717	0.072535	-3.56679	0.000361387	0.00216362	1254.12	1174.7	1191.34	1209.51	1129.55	1162.13	1126.64	979.471	879.771	946.78	1135.1	857.88	943.926	1025.08	799.487	1031.03	909.686	1034.57	1038.03	1033.26	1089.52	1038.53	1091.52	1028.19	SIRT1	sirtuin 1 [Source:HGNC Symbol;Acc:HGNC:14929]	protein_coding	10	67884669	67918390	1
ENSG00000096746	ENSG00000096746	4822.09	-0.309341	0.0887305	-3.4863	0.000489759	0.00280555	5384.59	5461.7	5222.46	4797.92	5558.96	5129.62	3865.41	4861.93	3346.58	4587.52	4297.66	4514.2	5613.17	4810.63	4211.78	5034.89	3829.94	3930.82	5452.96	5166.7	5297.4	5196.53	5163.42	4993.31	HNRNPH3	heterogeneous nuclear ribonucleoprotein H3 [Source:HGNC Symbol;Acc:HGNC:5043]	protein_coding	10	68331174	68343191	1
ENSG00000096872	ENSG00000096872	281.135	-0.230414	0.165198	-1.39477	0.163084	0.293381	317.052	326.412	246.128	250.728	288.998	234.051	345.236	150.047	144.472	250.271	196.322	330.749	340.884	276.454	319.169	356.634	284.464	265.668	285.834	284.754	314.374	325.972	320.475	292.092	IFT74	intraflagellar transport 74 [Source:HGNC Symbol;Acc:HGNC:21424]	protein_coding	9	26947039	27062930	1
ENSG00000096968	ENSG00000096968	479.712	-0.164585	0.133776	-1.23031	0.218582	0.362643	574.216	459.254	525.348	545.583	377.775	437.22	408.427	387.621	297.57	472.21	494.373	547.803	592.808	411.012	388.792	516.305	397.717	394.153	550.871	556.974	562.743	590.979	538.054	485.278	JAK2	Janus kinase 2 [Source:HGNC Symbol;Acc:HGNC:6192]	protein_coding	9	4984390	5128183	1
ENSG00000096996	ENSG00000096996	0.27368	1.52795	3.47633	0.43953	0.660277	NA	0	0	0	0	0	0	0	0	0	0	5.35422	0	0	0	0	0.525234	0.333096	0	0	0	0	0	0	0.355776	IL12RB1	interleukin 12 receptor subunit beta 1 [Source:HGNC Symbol;Acc:HGNC:5971]	protein_coding	19	18058995	18098944	-1
ENSG00000097007	ENSG00000097007	3286.09	-0.193836	0.0565095	-3.43014	0.000603263	0.0033565	3572.12	3622.79	3654.69	3843.15	3558.64	3678.18	3441.57	3392.72	3333.64	3064.64	2789.55	3144.7	2506.64	2662.6	3269.92	2689.2	2766.36	2862.79	3458.32	3475.41	3585.9	3439.8	3482.17	3570.56	ABL1	ABL proto-oncogene 1, non-receptor tyrosine kinase [Source:HGNC Symbol;Acc:HGNC:76]	protein_coding	9	130713946	130887675	1
ENSG00000097021	ENSG00000097021	5746.68	0.313543	0.081343	3.85458	0.00011593	0.0008216	4884.36	5640.09	5311.39	4880.16	5492.85	5830.15	6782.96	6645.82	7870.5	6913.15	5736.16	5870.79	5642.3	5529.08	7502.04	5312.74	5576.7	5504.76	5015.36	5186.68	5142.96	5103.85	5156.62	5388.93	ACOT7	acyl-CoA thioesterase 7 [Source:HGNC Symbol;Acc:HGNC:24157]	protein_coding	1	6264269	6394391	-1
ENSG00000097033	ENSG00000097033	4857.88	-0.181802	0.0777721	-2.33763	0.0194066	0.0580555	5446.24	5080.26	5319.67	5275.31	5332.29	5041.85	4611.37	5032.82	3243.08	4804.73	5056.17	5018.08	4386.62	4596.15	3880.88	4865.24	4361.9	4537.78	5065.36	4971.64	5305.44	5176.79	5224.16	4955.24	SH3GLB1	SH3 domain containing GRB2 like, endophilin B1 [Source:HGNC Symbol;Acc:HGNC:10833]	protein_coding	1	86704570	86748184	1
ENSG00000097046	ENSG00000097046	785.601	-0.175657	0.112183	-1.56581	0.117393	0.23046	738.026	846.393	808.705	798.316	698.884	780.17	670.436	700.218	433.417	764.98	672.847	901.807	956.522	872.584	759.591	920.735	717.156	709.341	846.881	824.103	828.036	854.576	881.194	869.516	CDC7	cell division cycle 7 [Source:HGNC Symbol;Acc:HGNC:1745]	protein_coding	1	91500893	91525764	1
ENSG00000097096	ENSG00000097096	55.3044	0.923087	0.229238	4.02676	5.65498e-05	0.000438827	54.6033	58.83	33.0928	32.0931	49.1107	39.0085	90.9327	41.6796	64.6891	108.608	60.6812	147.287	33.065	30.989	42.243	41.4935	38.3061	34.7979	45.5741	55.2274	60.0823	60.9656	54.848	49.097	SYDE2	synapse defective Rho GTPase homolog 2 [Source:HGNC Symbol;Acc:HGNC:25841]	protein_coding	1	85156873	85201046	-1
ENSG00000099139	ENSG00000099139	663.512	-0.771754	0.0749778	-10.2931	7.57044e-25	4.77375e-23	1310.48	1129.16	1300.96	1173.4	1176.77	1123.12	806.065	729.394	711.58	753.174	665.708	540.051	451.101	432.215	394.268	442.772	486.654	483.824	313.266	285.537	297.45	322.096	292.825	302.409	PCSK5	proprotein convertase subtilisin/kexin type 5 [Source:HGNC Symbol;Acc:HGNC:8747]	protein_coding	9	75890644	76362339	1
ENSG00000099194	ENSG00000099194	22795.6	0.232697	0.0482775	4.81999	1.43565e-06	1.68645e-05	20668.2	19041.9	20625.1	20886.6	19984.3	19523.8	23842.9	25226.6	24012.6	22885.6	20090.8	25821.7	25127	26955.5	25817.5	26184.5	28482.4	27799.5	20768.9	20421.2	20545.6	20200.8	20798.7	21382.5	SCD	stearoyl-CoA desaturase [Source:HGNC Symbol;Acc:HGNC:10571]	protein_coding	10	100347124	100364834	1
ENSG00000099203	ENSG00000099203	270.776	0.280144	0.171238	1.63599	0.101841	0.207333	232.505	330.207	248.196	226.658	205.887	282.812	218.855	383.453	422.635	391.934	264.142	175.71	304.67	238.941	367.67	248.436	340.758	332.587	200.88	204.851	222.982	218.49	206.247	229.12	TMED1	transmembrane p24 trafficking protein 1 [Source:HGNC Symbol;Acc:HGNC:17291]	protein_coding	19	10832438	10836318	-1
ENSG00000099204	ENSG00000099204	6898.25	0.192311	0.0667805	2.87975	0.00397985	0.0162006	6494.28	5444.62	6128.37	6490.83	6374.95	6233.23	7462.65	7894.12	7523.34	7283.83	6405.44	5886.29	5835.97	7395.76	6365.39	6959.35	6955.05	7053.26	7525.47	7454.13	7832.28	7591.46	7549.53	7418.28	ABLIM1	actin binding LIM protein 1 [Source:HGNC Symbol;Acc:HGNC:78]	protein_coding	10	114431113	114685003	-1
ENSG00000099219	ENSG00000099219	440.112	-0.0709133	0.166849	-0.425015	0.670826	0.78606	357.564	529.47	444.684	439.275	447.663	432.344	536.349	393.873	392.447	554.846	480.095	155.038	444.803	477.883	395.832	468.508	493.982	487.839	442.467	429.677	472.619	441.56	421.559	422.306	ERMP1	endoplasmic reticulum metallopeptidase 1 [Source:HGNC Symbol;Acc:HGNC:23703]	protein_coding	9	5765076	5833117	-1
ENSG00000099246	ENSG00000099246	3555.74	-0.520784	0.145343	-3.58313	0.000339503	0.00205507	4283.72	4228.17	3869.79	4001.61	4278.3	4066.64	2428.98	3128.06	1830.7	3517.96	3924.65	2403.1	4014.25	4117.46	2310.06	4089.99	2874.95	3098.35	3789.73	3771.13	3833.42	3907.44	3860.66	3708.61	RAB18	RAB18, member RAS oncogene family [Source:HGNC Symbol;Acc:HGNC:14244]	protein_coding	10	27504174	27542237	1
ENSG00000099250	ENSG00000099250	11597.7	-0.73099	0.0722853	-10.1126	4.85977e-24	2.89717e-22	15458	13341.1	16093.4	14742.8	14776.7	14873.6	9420.01	9821.81	6982.11	9392.25	7629.77	10560.7	10929.5	10720.6	11195.9	11174.3	11298	11348.1	11415.2	11249.9	11713.1	11616.6	11396.6	11195.5	NRP1	neuropilin 1 [Source:HGNC Symbol;Acc:HGNC:8004]	protein_coding	10	33177492	33336262	-1
ENSG00000099251	ENSG00000099251	89.1407	1.28925	0.622233	2.07198	0.0382673	0.0985393	5.28419	1.89774	4.1366	4.01164	0	0	4.6237	22.9238	0	4.7221	3.56948	0	280.265	208.768	205.739	235.83	276.803	246.931	116.369	92.0457	105.779	112.769	100.177	106.733	HSD17B7P2	hydroxysteroid 17-beta dehydrogenase 7 pseudogene 2 [Source:HGNC Symbol;Acc:HGNC:28120]	transcribed_unprocessed_pseudogene	10	38356380	38378505	1
ENSG00000099256	ENSG00000099256	392.738	-1.03033	0.167846	-6.13856	8.32734e-10	1.66859e-08	524.897	641.437	618.422	523.519	504.33	495.733	147.958	264.666	260.913	342.352	431.907	170.542	354.268	380.838	264.41	373.966	318.44	378.761	412.379	390.117	387.996	422.531	407.96	407.363	PRTFDC1	phosphoribosyl transferase domain containing 1 [Source:HGNC Symbol;Acc:HGNC:23333]	protein_coding	10	24848607	24952604	-1
ENSG00000099260	ENSG00000099260	2.03471	-2.42441	1.13381	-2.13829	0.0324931	0.0864024	14.0912	7.59097	0	0	0	1.62535	0	0	4.3126	0	0	0	0.787261	2.4465	1.56455	2.62617	2.99787	0.66919	1.76987	1.56674	1.69246	2.11442	2.26645	0.711551	PALMD	palmdelphin [Source:HGNC Symbol;Acc:HGNC:15846]	protein_coding	1	99645943	99694541	1
ENSG00000099282	ENSG00000099282	182.263	-0.163786	0.133973	-1.22253	0.221509	0.366108	184.947	149.922	190.284	116.338	209.665	232.426	140.252	118.787	187.598	203.05	182.044	142.119	188.943	193.273	215.126	177.529	198.525	170.643	189.376	189.967	206.48	193.821	187.208	205.994	TSPAN15	tetraspanin 15 [Source:HGNC Symbol;Acc:HGNC:23298]	protein_coding	10	69451473	69507669	1
ENSG00000099284	ENSG00000099284	4047.9	0.378947	0.0687124	5.51497	3.48837e-08	5.51006e-07	2955.63	3273.61	3214.14	2974.63	3090.2	3392.11	4736.21	3603.2	4426.89	4332.52	4079.92	3379.84	4783.4	4952.53	5605.8	4739.71	4744.62	4632.13	3888.84	4040.61	4037.36	3984.26	4005.26	4276.07	MACROH2A2	H2A histone family member Y2 [Source:HGNC Symbol;Acc:HGNC:14453]	protein_coding	10	70052796	70112280	1
ENSG00000099290	ENSG00000099290	1006.71	0.0826923	0.079049	1.04609	0.29552	0.451186	1035.7	853.984	1116.88	828.404	1084.21	1114.99	1219.11	1052.41	1190.28	883.032	995.886	1041.34	985.651	1057.7	1095.97	1008.97	1124.53	1047.95	915.464	895.389	877.963	950.43	889.353	895.487	WASHC2A	WASH complex subunit 2A [Source:HGNC Symbol;Acc:HGNC:23416]	protein_coding	10	50067888	50133506	1
ENSG00000099308	ENSG00000099308	472.213	0.0296211	0.111939	0.264619	0.791303	0.875153	486.146	436.481	523.28	537.56	492.996	464.851	525.56	637.698	472.23	528.875	339.101	501.291	362.927	358.004	518.65	374.492	402.713	412.221	527.863	499.788	489.544	466.581	458.729	515.519	MAST3	microtubule associated serine/threonine kinase 3 [Source:HGNC Symbol;Acc:HGNC:19036]	protein_coding	19	18097793	18151692	1
ENSG00000099326	ENSG00000099326	812.463	0.19864	0.0726041	2.73593	0.00622036	0.0232924	597.114	658.517	634.968	730.119	623.329	682.649	741.333	798.165	780.581	819.284	681.771	687.337	909.287	789.403	880.844	798.88	971.309	1001.11	997.763	971.767	935.93	921.885	930.149	955.613	MZF1	myeloid zinc finger 1 [Source:HGNC Symbol;Acc:HGNC:13108]	protein_coding	19	58561931	58573575	-1
ENSG00000099330	ENSG00000099330	94.6074	0.494462	0.192424	2.56965	0.01018	0.0347556	84.5471	94.8871	72.3905	64.1862	73.6661	102.397	81.6853	104.199	176.817	165.273	117.793	51.6795	77.9389	88.8894	66.4936	70.9065	81.6086	93.6866	99.555	104.188	107.471	97.9679	97.0039	95.3479	OCEL1	occludin/ELL domain containing 1 [Source:HGNC Symbol;Acc:HGNC:26221]	protein_coding	19	17226204	17229219	1
ENSG00000099331	ENSG00000099331	1009.73	-0.142159	0.1069	-1.32983	0.183574	0.31913	970.53	988.724	866.618	1165.38	1061.55	973.587	1009.51	1148.27	838.802	835.811	790.64	832.04	944.713	784.51	1175.76	858.757	1164.17	1148.33	1166.34	1117.47	1158.91	1108.31	1052.08	1072.66	MYO9B	myosin IXB [Source:HGNC Symbol;Acc:HGNC:7609]	protein_coding	19	17075781	17214537	1
ENSG00000099337	ENSG00000099337	4.01465	-1.45493	0.807619	-1.80151	0.0716225	0.15943	1.7614	5.69323	6.2049	16.0466	1.88887	3.25071	0	0	2.1563	9.44419	1.78474	0	3.93631	0.815499	3.12911	3.1514	5.32954	8.03028	2.6548	5.48357	3.80803	2.81922	3.62631	5.33663	KCNK6	potassium two pore domain channel subfamily K member 6 [Source:HGNC Symbol;Acc:HGNC:6281]	protein_coding	19	38319844	38332076	1
ENSG00000099338	ENSG00000099338	180.755	0.441458	0.176767	2.4974	0.0125108	0.0411685	110.968	79.7052	144.781	128.372	186.999	141.406	268.174	122.955	144.472	221.939	180.259	129.199	225.944	172.07	201.827	218.497	205.187	220.833	240.259	215.818	182.786	199.46	196.274	199.946	CATSPERG	cation channel sperm associated auxiliary subunit gamma [Source:HGNC Symbol;Acc:HGNC:25243]	protein_coding	19	38335775	38370943	1
ENSG00000099341	ENSG00000099341	3922.96	0.308949	0.0674983	4.57714	4.71383e-06	4.87515e-05	3653.14	3729.06	3387.87	3353.73	3484.97	3751.32	4075.02	4217.98	5099.65	3749.34	4310.15	5028.41	4315.77	4231.63	4849.34	4092.1	3942.86	3873.94	3370.27	3571.76	3500.85	3478.21	3473.56	3610.06	PSMD8	proteasome 26S subunit, non-ATPase 8 [Source:HGNC Symbol;Acc:HGNC:9566]	protein_coding	19	38374536	38383824	1
ENSG00000099364	ENSG00000099364	2999.33	0.0981185	0.0872175	1.12499	0.260595	0.411434	2798.86	3045.88	2934.92	2810.15	2931.53	2886.63	3170.32	3815.77	3286.2	2800.2	2532.55	3028.42	2209.06	2686.25	3266.01	2485.41	2360.65	2524.85	3318.5	3593.7	3436.54	3154	3297.23	3610.41	FBXL19	F-box and leucine rich repeat protein 19 [Source:HGNC Symbol;Acc:HGNC:25300]	protein_coding	16	30923055	30948783	1
ENSG00000099365	ENSG00000099365	2218.97	0.238472	0.0984285	2.4228	0.0154015	0.0484766	1999.19	2030.58	2289.61	2360.85	2124.98	2143.84	2573.86	3034.28	2490.53	2401.19	1850.78	2932.81	1334.41	1493.99	1927.53	1616.67	1865.34	1879.09	2470.29	2502.86	2469.72	2446.03	2568.34	2448.45	STX1B	syntaxin 1B [Source:HGNC Symbol;Acc:HGNC:18539]	protein_coding	16	30989256	31010661	-1
ENSG00000099377	ENSG00000099377	39.7814	1.41701	0.308901	4.58728	4.49059e-06	4.66637e-05	26.421	17.0797	22.7513	22.064	20.7776	22.755	38.5308	54.1835	75.4706	44.8599	23.2016	124.031	32.2777	31.8045	41.4607	56.2	39.9716	52.1968	42.9193	39.5601	34.2723	25.7254	31.7302	34.5102	HSD3B7	hydroxy-delta-5-steroid dehydrogenase, 3 beta- and steroid delta-isomerase 7 [Source:HGNC Symbol;Acc:HGNC:18324]	protein_coding	16	30985207	30989152	1
ENSG00000099381	ENSG00000099381	682.239	0.111019	0.130136	0.853098	0.393605	0.549022	583.023	704.062	697.017	756.194	532.663	739.536	787.57	975.304	558.482	661.093	501.512	852.712	489.676	461.573	599.224	510.002	594.91	656.475	805.732	753.208	790.378	771.762	793.256	798.361	SETD1A	SET domain containing 1A [Source:HGNC Symbol;Acc:HGNC:29010]	protein_coding	16	30957294	30984664	1
ENSG00000099385	ENSG00000099385	692.793	0.168676	0.0694273	2.42954	0.0151181	0.0478098	630.581	673.699	637.036	754.188	698.884	664.77	745.956	633.53	784.894	750.813	828.12	819.12	581.786	705.407	737.687	620.826	685.512	638.407	666.797	665.862	687.138	660.755	688.546	666.724	BCL7C	BCL tumor suppressor 7C [Source:HGNC Symbol;Acc:HGNC:1006]	protein_coding	16	30833626	30894960	-1
ENSG00000099617	ENSG00000099617	117.759	0.42827	0.182232	2.35014	0.0187665	0.0565914	81.0243	110.069	103.415	116.338	84.9994	138.155	118.675	212.566	174.66	134.58	116.008	98.191	79.5134	71.7639	112.648	91.3907	82.2748	123.8	116.369	133.956	138.782	113.474	125.561	148.003	EFNA2	ephrin A2 [Source:HGNC Symbol;Acc:HGNC:3222]	protein_coding	19	1286154	1300237	1
ENSG00000099622	ENSG00000099622	10597.6	-0.0118364	0.056339	-0.210093	0.833595	0.901513	10260.1	11020.2	10453.2	9764.33	10870.5	10386	9537.15	9334.15	12273.7	9328.5	10151.6	11638.2	10828.8	10581.1	10506.8	10606.6	10688.7	10936.6	10998	10833.2	10590.1	10885.7	10903.9	10964.6	CIRBP	cold inducible RNA binding protein [Source:HGNC Symbol;Acc:HGNC:1982]	protein_coding	19	1259384	1274880	1
ENSG00000099624	ENSG00000099624	729.822	0.526929	0.138217	3.81233	0.000137664	0.000949306	551.318	770.483	783.886	575.67	615.773	767.167	847.678	1127.43	1086.78	885.393	713.896	1204.13	519.592	525.181	840.948	502.123	489.318	545.39	660.16	675.263	737.066	652.297	678.121	760.648	ATP5F1D	ATP synthase, H+ transporting, mitochondrial F1 complex, delta subunit [Source:HGNC Symbol;Acc:HGNC:837]	protein_coding	19	1241746	1244826	1
ENSG00000099625	ENSG00000099625	614.36	0.650406	0.180716	3.59905	0.000319376	0.00195391	459.725	425.094	560.509	437.269	462.774	570.499	624.199	964.884	739.612	618.595	446.185	1193.8	436.93	404.488	784.624	423.864	525.293	582.195	660.16	695.239	715.91	650.183	658.176	704.436	CBARP	CACN beta subunit associated regulatory protein [Source:HGNC Symbol;Acc:HGNC:28617]	protein_coding	19	1228287	1238027	-1
ENSG00000099715	ENSG00000099715	42.4237	-0.189625	0.280054	-0.677102	0.498341	0.646646	35.228	24.6706	47.5709	16.0466	50.9996	35.7578	33.9071	45.8476	47.4386	14.1663	37.4796	0	64.5554	44.037	53.9771	55.6748	49.9644	53.5352	45.1316	45.827	51.62	58.4988	48.9552	57.2799	PCDH11Y	protocadherin 11 Y-linked [Source:HGNC Symbol;Acc:HGNC:15813]	protein_coding	Y	5000226	5742224	1
ENSG00000099725	ENSG00000099725	0.179999	0.137444	3.711	0.0370369	0.970456	NA	0	1.89774	0	0	0	0	1.54123	0	0	0	0	0	0	0	0	0.525234	0	0	0	0	0	0	0	0.355776	PRKY	protein kinase, Y-linked, pseudogene [Source:HGNC Symbol;Acc:HGNC:9444]	transcribed_unprocessed_pseudogene	Y	7273972	7381548	1
ENSG00000099769	ENSG00000099769	1.69163	-1.69113	1.23547	-1.36882	0.171057	0.30325	0	0	2.0683	0	0	4.87606	0	0	0	0	0	0	0.787261	3.262	4.69366	0.525234	3.66406	2.00757	3.53973	3.13347	2.9618	4.58123	2.71974	1.77888	IGFALS	insulin like growth factor binding protein acid labile subunit [Source:HGNC Symbol;Acc:HGNC:5468]	protein_coding	16	1790413	1794971	-1
ENSG00000099783	ENSG00000099783	4779.22	-0.104255	0.0560428	-1.86027	0.0628473	0.144359	4810.38	5125.8	5185.23	4840.04	5252.96	4741.16	4444.91	4924.45	4502.36	4256.97	4203.07	5558.13	4019.76	4387.39	4523.13	4161.43	4430.51	4641.5	5059.61	5066.43	5163.27	5087.64	5053.27	5261.92	HNRNPM	heterogeneous nuclear ribonucleoprotein M [Source:HGNC Symbol;Acc:HGNC:5046]	protein_coding	19	8444767	8489114	1
ENSG00000099785	ENSG00000099785	458.923	0.102977	0.126681	0.81288	0.416287	0.570424	456.202	396.628	417.797	334.972	406.108	487.606	513.23	487.652	558.482	453.321	435.477	227.39	472.357	516.211	578.885	479.538	501.643	497.208	452.201	477.071	457.387	464.819	449.21	492.749	MARCHF2	membrane associated ring-CH-type finger 2 [Source:HGNC Symbol;Acc:HGNC:28038]	protein_coding	19	8413270	8439017	1
ENSG00000099795	ENSG00000099795	1212.12	-0.050176	0.111435	-0.450271	0.652515	0.771035	1076.21	1288.57	1145.84	1077.13	1246.66	1245.02	1024.92	925.288	1349.85	923.17	1543.8	1064.6	1226.55	1160.46	1628.7	1216.97	1159.84	1140.97	1208.38	1297.65	1335.35	1279.57	1223.88	1301.43	NDUFB7	NADH:ubiquinone oxidoreductase subunit B7 [Source:HGNC Symbol;Acc:HGNC:7702]	protein_coding	19	14566078	14572062	-1
ENSG00000099797	ENSG00000099797	2107.95	0.440115	0.0765095	5.75242	8.79745e-09	1.52386e-07	1814.24	1979.35	1983.5	1787.19	1745.32	1984.56	2541.49	2446.59	2779.47	2410.63	2188.09	2971.57	2370.44	1958.01	2707.46	1974.35	2244.4	2219.03	1703.5	1761.79	1695.42	1769.77	1794.57	1760.02	TECR	trans-2,3-enoyl-CoA reductase [Source:HGNC Symbol;Acc:HGNC:4551]	protein_coding	19	14517085	14565980	1
ENSG00000099800	ENSG00000099800	954.339	0.00892199	0.0900063	0.0991263	0.921038	0.951126	922.973	1150.03	850.071	866.514	993.548	924.827	955.564	723.142	1054.43	920.809	1074.41	1015.5	908.499	857.905	1158.55	917.583	871.38	933.52	954.401	962.367	977.818	972.631	969.586	968.066	TIMM13	translocase of inner mitochondrial membrane 13 [Source:HGNC Symbol;Acc:HGNC:11816]	protein_coding	19	2425624	2427894	-1
ENSG00000099804	ENSG00000099804	1494	0.313402	0.0746399	4.19885	2.68271e-05	0.000227424	1328.09	1356.89	1491.24	1384.02	1193.77	1436.81	1595.18	1602.58	1897.55	1707.04	1583.07	1803.61	1384.01	1365.15	1812.54	1356.68	1317.06	1411.32	1390.67	1472.34	1537.6	1454.37	1437.38	1536.95	CDC34	cell division cycle 34 [Source:HGNC Symbol;Acc:HGNC:1734]	protein_coding	19	531712	542092	1
ENSG00000099810	ENSG00000099810	719.754	-0.435423	0.0964208	-4.51586	6.30609e-06	6.31265e-05	900.074	981.133	777.681	932.706	844.327	949.207	724.379	750.233	502.418	658.732	626.444	720.929	686.492	677.68	474.842	688.581	561.933	556.097	711.929	701.114	721.411	735.817	692.626	697.32	MTAP	methylthioadenosine phosphorylase [Source:HGNC Symbol;Acc:HGNC:7413]	protein_coding	9	21802543	21937651	1
ENSG00000099812	ENSG00000099812	29.6573	0.567296	0.323284	1.75479	0.0792945	0.172045	36.9894	32.2616	35.1611	28.0815	35.8886	26.0057	33.9071	110.451	51.7513	18.8884	57.1117	12.9199	18.107	22.0185	25.0329	20.4841	27.9801	22.7525	18.5836	19.5842	12.6934	11.6293	16.7717	16.7215	MISP	mitotic spindle positioning [Source:HGNC Symbol;Acc:HGNC:27000]	protein_coding	19	751126	764318	1
ENSG00000099814	ENSG00000099814	1562.86	0.452871	0.0984495	4.60003	4.22433e-06	4.41928e-05	1278.78	1311.34	1319.58	1315.82	1405.32	1353.92	1775.5	2098.57	1785.42	1936.06	1558.08	1780.36	1013.21	1112.34	1719.45	1126.63	1339.05	1483.59	1821.19	1809.97	1838.86	1751.09	1714.79	1859.64	CEP170B	centrosomal protein 170B [Source:HGNC Symbol;Acc:HGNC:20362]	protein_coding	14	104865280	104896770	1
ENSG00000099817	ENSG00000099817	2174.13	0.308641	0.0846072	3.64792	0.000264371	0.00167321	1731.45	2112.19	1973.16	1903.52	1992.76	2109.71	2425.9	2411.17	2999.42	2408.27	2034.6	2369.5	2108.29	2188.8	2754.4	2062.07	2002.58	1900.5	2086.67	2148.78	2117.27	2055.56	2151.76	2130.74	POLR2E	RNA polymerase II subunit E [Source:HGNC Symbol;Acc:HGNC:9192]	protein_coding	19	1086579	1095380	-1
ENSG00000099821	ENSG00000099821	1142.27	0.360773	0.113526	3.17789	0.0014835	0.00722799	1018.09	1208.86	1191.34	940.73	963.326	1144.25	1239.15	1669.27	1511.57	1315.1	1131.53	1444.44	919.521	914.175	1464.42	871.363	942.663	950.25	1125.19	1128.83	1075.56	1046.99	1076.11	1121.76	POLRMT	RNA polymerase mitochondrial [Source:HGNC Symbol;Acc:HGNC:9200]	protein_coding	19	617224	633604	-1
ENSG00000099822	ENSG00000099822	567.748	0.51628	0.107622	4.79716	1.6093e-06	1.87686e-05	574.216	430.787	597.739	457.327	509.996	638.764	716.673	881.524	750.393	875.949	615.736	762.273	444.015	389.809	578.885	423.864	534.62	493.862	510.164	475.504	491.236	498.297	490.459	483.855	HCN2	hyperpolarization activated cyclic nucleotide gated potassium and sodium channel 2 [Source:HGNC Symbol;Acc:HGNC:4846]	protein_coding	19	589893	617159	1
ENSG00000099834	ENSG00000099834	0.150725	0.137451	4.00654	0.0343066	0.972633	NA	0	0	0	0	0	0	0	0	0	0	0	0	0	0.815499	1.56455	0	0	0	0.884934	0	0	0.352403	0	0	CDHR5	cadherin related family member 5 [Source:HGNC Symbol;Acc:HGNC:7521]	protein_coding	11	616565	626078	-1
ENSG00000099840	ENSG00000099840	57.2955	-0.0707969	0.345043	-0.205183	0.837429	0.903757	68.6945	32.2616	16.5464	62.1804	75.555	45.5099	78.6029	50.0156	30.1882	47.221	74.9591	0	91.3223	65.2399	80.5745	70.9065	77.9445	65.5806	62.3878	66.1946	45.6964	50.0412	59.8342	57.6357	IZUMO4	IZUMO family member 4 [Source:HGNC Symbol;Acc:HGNC:26950]	protein_coding	19	2096429	2099593	1
ENSG00000099849	ENSG00000099849	111.228	0.259233	0.216407	1.1979	0.230957	0.377389	121.536	110.069	111.688	110.32	101.999	97.5213	177.242	116.703	178.973	122.774	148.134	28.4237	99.9822	101.122	133.769	79.3103	83.2741	91.0098	115.926	113.98	115.087	96.2059	101.99	112.425	RASSF7	Ras association domain family member 7 [Source:HGNC Symbol;Acc:HGNC:1166]	protein_coding	11	560404	564021	1
ENSG00000099860	ENSG00000099860	13.7244	2.41941	0.674673	3.58605	0.000335723	0.00203581	1.7614	3.79548	2.0683	14.0407	0	9.75213	27.7422	0	30.1882	0	26.7711	85.2712	11.0217	13.8635	13.2987	11.0299	15.9886	12.0454	8.84934	9.00873	7.19295	9.51487	9.06578	7.11551	GADD45B	growth arrest and DNA damage inducible beta [Source:HGNC Symbol;Acc:HGNC:4096]	protein_coding	19	2476122	2478259	1
ENSG00000099864	ENSG00000099864	2523.58	0.370983	0.100005	3.70966	0.000207539	0.00135899	2252.83	2288.68	2242.04	2443.09	2089.1	2330.76	2675.58	3109.3	3325.02	2800.2	2248.77	3503.87	1706.78	2106.43	2828.71	1960.17	2164.13	2219.03	2634.89	2746.88	2770.98	2592.63	2704.78	2821.3	PALM	paralemmin [Source:HGNC Symbol;Acc:HGNC:8594]	protein_coding	19	708939	748329	1
ENSG00000099866	ENSG00000099866	14.5758	0.881804	0.576511	1.52955	0.126127	0.243556	7.04559	20.8752	10.3415	0	3.77775	21.1296	27.7422	62.5195	12.9378	9.44419	3.56948	0	11.8089	11.417	17.9924	10.5047	11.9915	11.3762	17.6987	16.4507	16.0784	15.1533	13.5987	16.3657	MADCAM1	mucosal vascular addressin cell adhesion molecule 1 [Source:HGNC Symbol;Acc:HGNC:6765]	protein_coding	19	489176	505342	1
ENSG00000099869	ENSG00000099869	0.236694	-0.343415	2.62754	-0.130699	0.896014	NA	0	1.89774	0	0	0	0	0	0	0	0	0	0	0	0	0	0	0.999289	0	0.442467	0.783368	0.84623	0	0	0.711551	IGF2-AS	IGF2 antisense RNA [Source:HGNC Symbol;Acc:HGNC:14062]	antisense_RNA	11	2140501	2148666	1
ENSG00000099875	ENSG00000099875	1714.61	0.233424	0.0936842	2.49161	0.0127166	0.0416349	1509.52	1757.31	1633.96	1712.97	1599.88	1745.63	1559.73	2477.85	2016.14	1917.17	1604.48	2149.87	1287.96	1396.13	1776.55	1321.49	1497.93	1499.65	1755.27	1792.34	1724.62	1716.55	1832.19	1865.33	MKNK2	MAP kinase interacting serine/threonine kinase 2 [Source:HGNC Symbol;Acc:HGNC:7111]	protein_coding	19	2037465	2051244	-1
ENSG00000099889	ENSG00000099889	1870.48	-0.00589156	0.0927119	-0.063547	0.949331	0.967029	1565.88	1662.42	1569.84	1741.05	1750.99	1786.26	1345.5	1792.22	2016.14	1742.45	1574.14	1576.22	1744.57	1692.98	2449.31	1630.33	1806.05	1887.78	2428.26	2280.38	2118.11	2214.5	2209.33	2306.85	ARVCF	ARVCF, delta catenin family member [Source:HGNC Symbol;Acc:HGNC:728]	protein_coding	22	19969896	20016808	-1
ENSG00000099899	ENSG00000099899	454.063	0.335341	0.0968454	3.46264	0.000534898	0.00302802	382.223	385.242	353.679	385.117	317.331	390.085	463.911	473.064	588.67	349.435	449.755	467.699	527.465	484.407	621.128	463.256	497.313	517.953	496.005	479.813	418.884	447.904	473.234	463.931	TRMT2A	tRNA methyltransferase 2 homolog A [Source:HGNC Symbol;Acc:HGNC:24974]	protein_coding	22	20111866	20117392	-1
ENSG00000099901	ENSG00000099901	1854.85	0.136771	0.0562783	2.43026	0.0150878	0.0477394	1893.5	2195.69	1884.22	1755.09	1794.43	1878.91	2174.68	1861	2214.52	2021.06	2238.07	2012.92	1829.6	1941.7	1846.17	1822.04	1686.47	1747.25	1547.31	1600.03	1638.3	1572.77	1629.57	1731.2	RANBP1	RAN binding protein 1 [Source:HGNC Symbol;Acc:HGNC:9847]	protein_coding	22	20115938	20127357	1
ENSG00000099904	ENSG00000099904	531.768	0.296212	0.141494	2.09346	0.0363085	0.0943959	389.269	457.356	434.343	469.362	396.664	550.995	483.947	698.134	478.699	495.82	408.706	759.689	494.4	402.041	710.308	442.247	541.615	493.862	600.427	641.578	595.323	570.54	622.366	624.742	ZDHHC8	zinc finger DHHC-type containing 8 [Source:HGNC Symbol;Acc:HGNC:18474]	protein_coding	22	20129456	20148007	1
ENSG00000099910	ENSG00000099910	1007.78	0.235849	0.0840478	2.80613	0.00501412	0.0195749	848.994	850.189	794.227	874.538	821.661	970.337	1188.29	1041.99	1207.53	913.726	858.46	857.88	1046.27	1051.18	1243.04	961.178	1122.2	1001.11	1078.73	1079.87	1097.98	1088.22	1103.31	1085.83	KLHL22	kelch like family member 22 [Source:HGNC Symbol;Acc:HGNC:25888]	protein_coding	22	20441519	20495883	-1
ENSG00000099917	ENSG00000099917	975.731	0.0918749	0.0910596	1.00895	0.312997	0.469515	988.144	895.734	949.35	896.602	899.104	996.342	974.059	1131.6	1246.34	916.087	778.147	956.071	810.092	750.259	1059.2	793.628	864.385	881.992	1130.95	1098.28	1095.87	1130.51	1059.79	1115	MED15	mediator complex subunit 15 [Source:HGNC Symbol;Acc:HGNC:14248]	protein_coding	22	20495913	20587632	1
ENSG00000099940	ENSG00000099940	689.32	-0.0892891	0.0743829	-1.2004	0.229985	0.376261	810.243	888.143	701.154	732.124	729.106	700.528	619.575	685.63	776.269	788.59	663.924	775.192	623.511	747.813	640.685	662.32	668.524	720.048	589.366	590.659	616.478	583.579	575.224	654.983	SNAP29	synaptosome associated protein 29 [Source:HGNC Symbol;Acc:HGNC:11133]	protein_coding	22	20858983	20891218	1
ENSG00000099942	ENSG00000099942	2344.92	0.027834	0.0806661	0.345052	0.730055	0.829844	2310.95	2527.79	2591.58	2778.06	2629.31	2373.02	2686.37	2677.92	2443.09	2382.3	2104.21	3222.22	1548.54	1959.64	1918.93	1857.23	2100.84	1998.2	2329.15	2352.84	2394.41	2312.11	2396.09	2383.34	CRKL	CRK like proto-oncogene, adaptor protein [Source:HGNC Symbol;Acc:HGNC:2363]	protein_coding	22	20917426	20953749	1
ENSG00000099949	ENSG00000099949	2097.26	0.290955	0.0853073	3.41066	0.000648048	0.00356844	1648.67	1764.9	1664.98	1779.16	1633.88	1934.17	1888.01	2300.72	2302.93	2193.41	1747.26	2343.67	2495.62	2146.39	2912.42	2135.07	2509.88	2382.32	2340.65	2178.15	1844.36	2009.05	2060.65	2117.93	LZTR1	leucine zipper like transcription regulator 1 [Source:HGNC Symbol;Acc:HGNC:6742]	protein_coding	22	20979462	20999038	1
ENSG00000099953	ENSG00000099953	367.188	0.696712	0.215442	3.23387	0.00122124	0.00611255	227.22	241.013	200.625	192.559	192.665	212.921	471.617	268.834	465.761	377.768	376.58	85.2712	563.679	522.735	724.389	466.407	580.587	555.428	360.61	355.649	351.608	352.05	328.181	338.343	MMP11	matrix metallopeptidase 11 [Source:HGNC Symbol;Acc:HGNC:7157]	protein_coding	22	23768226	23784316	1
ENSG00000099954	ENSG00000099954	2103.73	-0.796586	0.10559	-7.54412	4.55343e-14	1.38828e-12	2647.38	2431.01	2694.99	3195.27	2753.98	2543.68	1473.42	1502.55	1513.72	1586.62	1097.62	2209.3	1551.69	1605.72	1609.14	1605.64	1925.96	1853.66	2521.18	2438.62	2530.23	2372.73	2439.15	2386.19	CECR2	CECR2, histone acetyl-lysine reader [Source:HGNC Symbol;Acc:HGNC:1840]	protein_coding	22	17359949	17558149	1
ENSG00000099956	ENSG00000099956	2904.79	0.072863	0.0603944	1.20645	0.227642	0.373435	2677.33	2962.38	2899.76	2635.65	2990.09	3054.04	2808.13	2719.6	3322.86	3128.39	2875.22	3281.65	3005.76	2908.89	3479.57	2787.94	2860.63	2879.52	2640.64	2759.8	2765.06	2678.96	2730.16	2862.93	SMARCB1	SWI/SNF related, matrix associated, actin dependent regulator of chromatin, subfamily b, member 1 [Source:HGNC Symbol;Acc:HGNC:11103]	protein_coding	22	23786963	23834516	1
ENSG00000099957	ENSG00000099957	27.0225	-0.907248	0.339812	-2.66985	0.00758852	0.0274033	14.0912	32.2616	22.7513	26.0757	24.5554	19.5043	1.54123	0	34.5008	7.08314	17.8474	15.5038	45.6612	31.8045	41.4607	39.3925	41.637	42.8282	31.8576	33.6848	28.3487	37.7071	28.5572	29.8852	P2RX6	purinergic receptor P2X 6 [Source:HGNC Symbol;Acc:HGNC:8538]	protein_coding	22	21009808	21028830	1
ENSG00000099958	ENSG00000099958	18.66	0.413024	0.427165	0.966895	0.333597	0.490944	17.614	11.3865	18.6147	8.02328	22.6665	3.25071	26.201	0	28.0319	23.6105	26.7711	0	29.9159	20.3875	32.8556	17.8579	23.9829	20.0757	19.0261	16.8424	17.7708	20.7918	19.0381	23.1254	DERL3	derlin 3 [Source:HGNC Symbol;Acc:HGNC:14236]	protein_coding	22	23834503	23839128	-1
ENSG00000099960	ENSG00000099960	15.9541	2.22164	0.681707	3.25894	0.00111828	0.00565493	19.3754	5.69323	4.1366	6.01746	7.5555	0	6.16493	16.6719	49.5949	0	8.92371	121.447	15.7452	8.15499	14.081	15.757	14.3231	17.3989	9.2918	10.5755	8.4623	9.51487	7.25263	6.75974	SLC7A4	solute carrier family 7 member 4 [Source:HGNC Symbol;Acc:HGNC:11062]	protein_coding	22	21028718	21032840	-1
ENSG00000099968	ENSG00000099968	1126.35	0.009029	0.0667719	0.135222	0.892437	0.939527	1162.52	1187.99	1166.52	1137.3	1297.66	1056.48	1257.65	1198.29	1218.31	1246.63	1204.7	901.807	942.352	1140.07	1045.9	1034.71	1053.25	1007.8	1176.96	1142.15	1163.14	1058.97	1116.9	1114.29	BCL2L13	BCL2 like 13 [Source:HGNC Symbol;Acc:HGNC:17164]	protein_coding	22	17628855	17730855	1
ENSG00000099974	ENSG00000099974	1.41616	-0.286479	1.22411	-0.234031	0.814961	0.888762	0	1.89774	0	6.01746	1.88887	0	0	0	0	0	7.13896	0	2.36178	1.631	2.34683	0.525234	1.33239	4.01514	1.3274	1.17505	1.26934	0.704805	0	0.355776	DDTL	D-dopachrome tautomerase like [Source:HGNC Symbol;Acc:HGNC:33446]	protein_coding	22	23966901	23972532	1
ENSG00000099977	ENSG00000099977	318.648	0.181269	0.109726	1.65202	0.0985312	0.202412	195.515	256.195	217.171	206.599	239.887	245.429	262.01	164.635	263.069	247.91	248.079	369.508	447.164	472.174	427.123	434.893	397.717	406.198	346.009	357.607	362.609	365.794	349.939	364.314	DDT	D-dopachrome tautomerase [Source:HGNC Symbol;Acc:HGNC:2732]	protein_coding	22	23971365	23980469	-1
ENSG00000099985	ENSG00000099985	0.0729612	0.137472	4.24699	0.0323694	0.974177	NA	0	0	0	0	0	0	0	0	0	0	0	0	0	0	0	0.525234	0	0	0.442467	0.783368	0	0	0	0	OSM	oncostatin M [Source:HGNC Symbol;Acc:HGNC:8506]	protein_coding	22	30262829	30266840	-1
ENSG00000099991	ENSG00000099991	1850.02	-0.0275647	0.0731653	-0.376746	0.706363	0.812366	1771.97	1654.83	1731.17	1969.72	1756.65	1885.41	2068.33	1785.97	1802.67	1652.73	1420.65	1832.04	1534.37	1558.42	1904.06	1617.19	1839.36	1789.41	2168.97	2165.23	2177.35	2087.99	2109.15	2116.87	CABIN1	calcineurin binding protein 1 [Source:HGNC Symbol;Acc:HGNC:24187]	protein_coding	22	24011192	24178628	1
ENSG00000099992	ENSG00000099992	168.898	0.140507	0.119975	1.17114	0.241544	0.39	139.15	182.183	148.918	180.524	139.777	136.53	155.664	162.551	196.223	212.494	176.689	113.695	170.048	165.546	201.045	163.348	178.873	177.335	171.677	185.658	150.629	176.906	181.316	186.782	TBC1D10A	TBC1 domain family member 10A [Source:HGNC Symbol;Acc:HGNC:23609]	protein_coding	22	30291990	30327046	-1
ENSG00000099994	ENSG00000099994	31.3051	0.634434	0.319961	1.98285	0.047384	0.116152	40.5122	18.9774	10.3415	38.1106	32.1109	14.6282	16.9536	75.0233	36.6571	40.1378	28.5559	46.5115	45.6612	34.251	53.1948	28.8879	32.9765	36.1363	25.6631	21.9343	19.4633	14.8009	18.1316	21.7023	SUSD2	sushi domain containing 2 [Source:HGNC Symbol;Acc:HGNC:30667]	protein_coding	22	24181259	24189110	1
ENSG00000099995	ENSG00000099995	2687.34	0.297635	0.0982673	3.02883	0.00245506	0.0109005	2721.36	2508.82	2711.54	2675.76	2487.65	2724.09	3188.81	3940.81	3199.95	2837.98	2261.27	4041.34	1987.05	2102.36	2537.71	2051.04	2410.62	2257.18	2616.31	2647.78	2621.62	2584.87	2659.9	2720.26	SF3A1	splicing factor 3a subunit 1 [Source:HGNC Symbol;Acc:HGNC:10765]	protein_coding	22	30331988	30356947	-1
ENSG00000099998	ENSG00000099998	0.775748	-2.0856	1.58154	-1.31871	0.187266	0.323814	0	0	4.1366	0	5.66662	0	0	0	0	0	0	0	2.36178	0.815499	0	1.05047	0.333096	2.67676	0.442467	0	0.423115	0	0	0.711551	GGT5	gamma-glutamyltransferase 5 [Source:HGNC Symbol;Acc:HGNC:4260]	protein_coding	22	24219654	24245142	-1
ENSG00000099999	ENSG00000099999	603.572	0.440902	0.0894333	4.92996	8.2248e-07	1.02067e-05	443.872	489.618	481.914	507.472	457.108	567.249	585.668	643.95	884.084	583.179	628.229	687.337	727.429	647.506	788.535	640.785	732.146	702.649	538.925	568.333	518.739	572.302	527.629	561.058	RNF215	ring finger protein 215 [Source:HGNC Symbol;Acc:HGNC:33434]	protein_coding	22	30368811	30421771	-1
ENSG00000100003	ENSG00000100003	22.5963	2.46909	0.392724	6.28708	3.23491e-10	6.77583e-09	17.614	11.3865	6.2049	4.01164	5.66662	9.75213	36.9896	112.535	53.9076	37.7768	30.3406	36.1756	14.958	13.8635	23.4683	19.9589	19.9858	23.4216	8.40687	16.059	9.73164	12.6865	8.15921	9.25017	SEC14L2	SEC14 like lipid binding 2 [Source:HGNC Symbol;Acc:HGNC:10699]	protein_coding	22	30396857	30425317	1
ENSG00000100014	ENSG00000100014	1485.94	-0.213252	0.0785087	-2.71628	0.00660198	0.0244716	1361.56	1690.89	1410.58	1662.82	1403.43	1420.56	1553.56	1271.23	1233.4	1418.99	1210.05	1010.33	1373.77	1458.11	1648.26	1417.61	1511.59	1488.28	1665.89	1711.27	1700.08	1695.06	1615.52	1729.78	SPECC1L	sperm antigen with calponin homology and coiled-coil domains 1 like [Source:HGNC Symbol;Acc:HGNC:29022]	protein_coding	22	24270817	24417740	1
ENSG00000100023	ENSG00000100023	1197.14	-0.0289343	0.0778005	-0.371904	0.709964	0.81491	1146.67	1189.88	1257.53	1095.18	1133.32	1201.14	1035.71	1123.27	1164.4	1097.89	990.531	1498.71	1200.57	1089.51	1405.75	1128.2	1201.15	1273.47	1270.76	1257.3	1265.54	1225.3	1222.52	1256.96	PPIL2	peptidylprolyl isomerase like 2 [Source:HGNC Symbol;Acc:HGNC:9261]	protein_coding	22	21666009	21700015	1
ENSG00000100024	ENSG00000100024	6.28117	2.35962	0.971584	2.42863	0.015156	0.0478858	0	5.69323	0	0	7.5555	0	0	39.5957	0	11.8052	16.0627	0	2.36178	14.679	2.34683	4.7271	7.32812	5.35352	7.52193	7.44199	3.38492	5.99084	4.98618	3.91353	UPB1	beta-ureidopropionase 1 [Source:HGNC Symbol;Acc:HGNC:16297]	protein_coding	22	24494107	24528390	1
ENSG00000100027	ENSG00000100027	1350.68	0.414978	0.0531067	7.81405	5.53787e-15	1.84788e-13	1051.55	1089.3	1121.02	1037.01	1063.44	1045.1	1609.05	1275.4	1352	1470.93	1318.92	1506.46	1402.9	1547.82	1507.45	1386.09	1555.56	1495.64	1436.69	1417.9	1411.51	1453.31	1424.23	1436.98	YPEL1	yippee like 1 [Source:HGNC Symbol;Acc:HGNC:12845]	protein_coding	22	21697544	21735834	-1
ENSG00000100028	ENSG00000100028	1586.3	-0.138819	0.0532845	-2.60525	0.0091808	0.0319018	1514.8	1539.07	1542.95	1532.45	1715.1	1565.22	1319.29	1392.1	1474.91	1426.07	1434.93	1516.79	1522.56	1755.77	1513.71	1830.96	1736.76	1703.09	1720.31	1650.16	1638.3	1665.81	1684.42	1675.7	SNRPD3	small nuclear ribonucleoprotein D3 polypeptide [Source:HGNC Symbol;Acc:HGNC:11160]	protein_coding	22	24555503	24609980	1
ENSG00000100029	ENSG00000100029	1269.26	0.11888	0.0668231	1.77903	0.0752348	0.165296	1358.04	1381.56	1272	1135.29	1259.88	1191.38	1194.46	1467.12	1522.35	1409.55	1290.37	1385.01	1291.11	1302.35	1497.28	1197.53	1225.13	1193.83	1169.44	1165.26	1161.87	1135.79	1097.87	1157.69	PES1	pescadillo ribosomal biogenesis factor 1 [Source:HGNC Symbol;Acc:HGNC:8848]	protein_coding	22	30576625	30607083	-1
ENSG00000100030	ENSG00000100030	4973.52	0.0111715	0.0404804	0.275974	0.782568	0.869339	5136.24	5063.18	5081.81	5173.01	5101.85	5019.09	5135.39	5218.29	5151.41	4717.37	5270.34	5312.65	4432.28	5187.39	4412.83	4966.61	5027.42	5057.74	4788.38	4847.48	4801.93	4857.16	4847.93	4756.72	MAPK1	mitogen-activated protein kinase 1 [Source:HGNC Symbol;Acc:HGNC:6871]	protein_coding	22	21754500	21867680	-1
ENSG00000100031	ENSG00000100031	34.9931	-0.170746	0.30066	-0.567905	0.5701	0.705976	21.1368	43.6481	22.7513	34.0989	28.3331	47.1353	46.237	16.6719	49.5949	21.2494	35.6948	0	39.3631	33.4355	38.3316	36.7664	39.6385	36.8054	55.7508	39.1684	31.3105	41.5835	43.0625	38.068	GGT1	gamma-glutamyltransferase 1 [Source:HGNC Symbol;Acc:HGNC:4250]	protein_coding	22	24583750	24629005	1
ENSG00000100033	ENSG00000100033	4.54293	1.09078	1.08702	1.00346	0.315639	0.472262	3.5228	0	2.0683	0	0	0	0	0	0	0	10.7084	0	7.08535	13.8635	10.9519	5.77757	9.65979	11.3762	7.07947	2.3501	5.50049	7.04805	6.34605	5.69241	PRODH	proline dehydrogenase 1 [Source:HGNC Symbol;Acc:HGNC:9453]	protein_coding	22	18912777	18936553	-1
ENSG00000100034	ENSG00000100034	1149.44	0.233579	0.0700787	3.33309	0.000858864	0.00452009	900.074	994.417	998.989	1018.96	974.659	1075.98	1157.47	1048.24	1388.66	1142.75	1181.5	1090.44	1033.67	1159.64	1360.38	1089.33	1172.5	1137.62	1307.05	1318.41	1258.77	1240.81	1211.64	1324.55	PPM1F	protein phosphatase, Mg2+/Mn2+ dependent 1F [Source:HGNC Symbol;Acc:HGNC:19388]	protein_coding	22	21919420	21952837	-1
ENSG00000100036	ENSG00000100036	169.118	0.484361	0.17243	2.80902	0.00496922	0.0194566	135.628	125.251	148.918	130.378	118.999	164.161	174.159	150.047	239.35	118.052	149.918	330.749	175.559	159.838	213.562	152.318	167.547	182.689	187.163	152.365	180.67	170.21	154.118	177.176	SLC35E4	solute carrier family 35 member E4 [Source:HGNC Symbol;Acc:HGNC:17058]	protein_coding	22	30635652	30669016	1
ENSG00000100038	ENSG00000100038	588.526	0.326824	0.12176	2.68417	0.00727107	0.0264758	487.907	472.538	552.236	523.519	485.441	508.736	493.194	764.821	586.514	566.652	469.387	937.983	690.428	593.683	683.71	547.293	650.87	589.556	625.206	607.893	564.858	599.084	560.265	562.837	TOP3B	DNA topoisomerase III beta [Source:HGNC Symbol;Acc:HGNC:11993]	protein_coding	22	21957025	21982816	-1
ENSG00000100053	ENSG00000100053	1.86402	-0.781515	1.22753	-0.636659	0.524347	0.668937	0	0	2.0683	6.01746	0	0	0	0	0	4.7221	0	0	3.14904	2.4465	1.56455	2.62617	6.66193	0.66919	3.09727	1.95842	2.53869	3.17162	2.26645	1.77888	CRYBB3	crystallin beta B3 [Source:HGNC Symbol;Acc:HGNC:2400]	protein_coding	22	25199850	25207363	1
ENSG00000100055	ENSG00000100055	0.0395145	0.137445	4.24699	0.032363	0.974183	NA	0	0	0	0	0	0	0	0	0	0	0	0	0	0	0	0.525234	0	0	0	0	0.423115	0	0	0	CYTH4	cytohesin 4 [Source:HGNC Symbol;Acc:HGNC:9505]	protein_coding	22	37282027	37315345	1
ENSG00000100056	ENSG00000100056	690.145	0.343954	0.13403	2.56625	0.0102805	0.0350537	620.012	571.22	612.217	629.828	519.441	632.263	631.905	702.302	735.299	554.846	655	1286.82	725.855	665.447	822.173	634.482	655.867	676.551	707.062	714.823	717.603	705.158	675.401	711.907	ESS2	ess-2 splicing factor homolog [Source:HGNC Symbol;Acc:HGNC:16817]	protein_coding	22	19130279	19144684	-1
ENSG00000100058	ENSG00000100058	439.9	0.144356	0.0966632	1.49339	0.135334	0.256158	357.564	404.219	384.704	449.304	483.552	417.716	513.23	635.614	409.697	413.183	369.441	410.852	460.548	447.709	452.938	446.974	434.691	447.688	439.812	439.861	448.079	428.874	438.331	423.017	CRYBB2P1	crystallin beta B2 pseudogene 1 [Source:HGNC Symbol;Acc:HGNC:2399]	transcribed_unprocessed_pseudogene	22	25448105	25520854	1
ENSG00000100060	ENSG00000100060	5.46947	0.392177	0.715132	0.548397	0.583419	0.717147	1.7614	7.59097	2.0683	4.01164	11.3332	1.62535	0	8.33593	21.563	0	7.13896	0	7.08535	14.679	3.12911	8.40374	4.99644	7.36109	3.09727	1.56674	4.65426	3.87643	2.71974	4.26931	MFNG	MFNG O-fucosylpeptide 3-beta-N-acetylglucosaminyltransferase [Source:HGNC Symbol;Acc:HGNC:7038]	protein_coding	22	37469063	37486401	-1
ENSG00000100065	ENSG00000100065	74.3052	1.25246	0.24431	5.12654	2.95123e-07	3.99006e-06	44.035	28.4661	39.2977	78.227	52.8885	48.7606	72.4379	214.65	122.909	103.886	82.0981	100.775	71.6408	40.775	81.3568	56.2	70.9495	68.9266	61.5029	62.2777	77.0069	73.6521	63.0072	67.5974	CARD10	caspase recruitment domain family member 10 [Source:HGNC Symbol;Acc:HGNC:16422]	protein_coding	22	37490362	37519542	-1
ENSG00000100068	ENSG00000100068	102.924	0.665739	0.267968	2.48439	0.0129772	0.0423093	91.5927	85.3984	64.1173	84.2444	83.1105	78.017	78.6029	112.535	101.346	101.525	60.6812	328.165	101.557	84.8119	82.9214	90.3402	92.6008	118.447	113.714	98.7043	123.126	111.359	86.1249	97.1267	ENSG00000100068	LDL receptor related protein 5 like [Source:HGNC Symbol;Acc:HGNC:25323]	protein_coding	22	25351418	25405377	-1
ENSG00000100075	ENSG00000100075	1342.77	0.422035	0.0907448	4.65078	3.30675e-06	3.5595e-05	1174.85	1239.23	1104.47	1209.51	1084.21	1207.64	1647.58	1615.09	1904.01	1581.9	1426.01	1224.8	1313.94	1379.01	1772.64	1292.07	1238.45	1276.81	1197.32	1322.32	1236.76	1196.76	1270.12	1311.03	SLC25A1	solute carrier family 25 member 1 [Source:HGNC Symbol;Acc:HGNC:10979]	protein_coding	22	19175575	19178830	-1
ENSG00000100077	ENSG00000100077	2342.52	-0.0967604	0.0820853	-1.17878	0.238486	0.386641	2347.94	2059.05	2091.05	2471.17	2319.54	2293.38	1932.71	2575.8	1901.86	2287.86	2238.07	1762.27	1958.71	2316.83	1840.7	2411.87	2293.37	2366.92	2791.97	2726.51	2857.72	2780.81	2812.66	2781.81	GRK3	G protein-coupled receptor kinase 3 [Source:HGNC Symbol;Acc:HGNC:290]	protein_coding	22	25564849	25729294	1
ENSG00000100078	ENSG00000100078	24.3526	1.51845	0.378085	4.01617	5.91505e-05	0.000456502	29.9438	26.5684	22.7513	20.0582	11.3332	9.75213	43.1545	58.3515	36.6571	25.9715	32.1253	152.455	11.0217	10.6015	7.04049	8.40374	10.6591	8.69947	12.3891	7.44199	7.61607	8.45766	12.6921	10.3175	PLA2G3	phospholipase A2 group III [Source:HGNC Symbol;Acc:HGNC:17934]	protein_coding	22	31134809	31140607	-1
ENSG00000100079	ENSG00000100079	0.356685	-0.343418	2.45599	-0.139829	0.888795	NA	3.5228	0	0	0	0	0	0	0	0	0	1.78474	0	0	0.815499	0	0	0	0	0	1.17505	0	0	0.906578	0.355776	LGALS2	galectin 2 [Source:HGNC Symbol;Acc:HGNC:6562]	protein_coding	22	37570246	37582616	-1
ENSG00000100083	ENSG00000100083	1181.77	0.14696	0.101311	1.45059	0.146895	0.271912	968.769	1079.82	1027.94	1101.2	1036.99	1170.26	1168.25	1606.75	1285.16	1003.45	1008.38	994.83	1374.56	1092.77	1523.88	1148.69	1394.34	1284.84	1252.18	1187.59	1148.76	1178.79	1145.01	1179.4	GGA1	golgi associated, gamma adaptin ear containing, ARF binding protein 1 [Source:HGNC Symbol;Acc:HGNC:17842]	protein_coding	22	37608475	37633564	1
ENSG00000100084	ENSG00000100084	406.152	-0.00444604	0.0946354	-0.0469807	0.962529	0.975452	366.371	402.321	543.963	320.931	417.441	406.339	408.427	464.728	426.948	339.991	390.858	413.436	332.224	369.421	380.187	321.968	310.446	354.671	453.086	488.43	456.118	444.732	464.621	469.98	HIRA	histone cell cycle regulator [Source:HGNC Symbol;Acc:HGNC:4916]	protein_coding	22	19330698	19447450	-1
ENSG00000100092	ENSG00000100092	59.4266	-0.160695	0.215756	-0.744801	0.456392	0.607381	75.7401	87.2961	88.9369	86.2503	75.555	74.7663	47.7782	106.283	131.534	44.8599	44.6185	64.5994	35.4268	34.251	37.5493	37.8168	41.3039	52.1968	46.0165	40.3434	41.8884	50.3936	36.7164	44.1162	SH3BP1	SH3 domain binding protein 1 [Source:HGNC Symbol;Acc:HGNC:10824]	protein_coding	22	37634654	37666932	1
ENSG00000100095	ENSG00000100095	4570.94	0.185801	0.0790075	2.35169	0.0186883	0.0564123	3265.63	2761.21	3460.27	3207.31	3326.31	3119.06	4173.66	4303.42	3133.11	3624.21	2937.68	3591.72	5131.37	5469.55	5914.8	5506.02	6226.9	6167.25	5690.57	5614.39	5842.37	5884.77	5630.76	5720.16	SEZ6L	seizure related 6 homolog like [Source:HGNC Symbol;Acc:HGNC:10763]	protein_coding	22	26169474	26383597	1
ENSG00000100097	ENSG00000100097	28.1562	2.15261	0.372301	5.7819	7.38615e-09	1.29244e-07	14.0912	13.2842	16.5464	2.00582	5.66662	17.8789	15.4123	52.0995	40.9697	37.7768	60.6812	111.111	35.4268	26.9115	30.5088	32.5645	37.973	24.0908	15.0439	17.2341	19.8864	17.9725	14.9585	15.6541	LGALS1	galectin 1 [Source:HGNC Symbol;Acc:HGNC:6561]	protein_coding	22	37675608	37679806	1
ENSG00000100099	ENSG00000100099	1151.27	-0.155556	0.108352	-1.43566	0.1511	0.277898	1104.4	1178.5	1118.95	1137.3	1093.66	1170.26	1086.57	1096.17	1132.06	1161.64	1085.12	532.299	1210.02	1181.66	1253.21	1143.96	1290.75	1270.12	1254.39	1263.18	1176.68	1234.11	1228.41	1227.07	HPS4	HPS4, biogenesis of lysosomal organelles complex 3 subunit 2 [Source:HGNC Symbol;Acc:HGNC:15844]	protein_coding	22	26443423	26483837	-1
ENSG00000100100	ENSG00000100100	755.107	-0.272275	0.0839911	-3.24171	0.00118816	0.00596438	757.401	774.279	788.022	820.38	770.661	794.798	533.266	618.943	769.8	741.369	612.166	635.658	851.817	863.614	1072.5	809.91	1013.95	1038.58	643.347	654.504	632.134	651.945	622.819	650.714	PIK3IP1	phosphoinositide-3-kinase interacting protein 1 [Source:HGNC Symbol;Acc:HGNC:24942]	protein_coding	22	31281593	31292534	-1
ENSG00000100104	ENSG00000100104	954.534	0.00997289	0.065987	0.151134	0.87987	0.931553	885.983	983.03	970.033	1002.91	946.326	1009.35	1034.17	856.517	978.961	1048.31	878.093	1049.09	832.922	1091.14	916.046	966.43	1020.27	968.987	893.783	941.216	889.387	901.446	916.551	927.863	SRRD	SRR1 domain containing [Source:HGNC Symbol;Acc:HGNC:33910]	protein_coding	22	26483877	26494658	1
ENSG00000100105	ENSG00000100105	3094.26	0.0685327	0.0450085	1.52266	0.127843	0.246069	2733.69	2950.99	2996.97	2874.34	2774.76	2883.38	3154.9	3228.09	2992.95	3052.84	2684.25	2932.81	3081.34	3207.36	3489.74	3060.01	3174.74	3087.64	3288.41	3390.41	3260.52	3209.68	3274.11	3478.42	PATZ1	POZ/BTB and AT hook containing zinc finger 1 [Source:HGNC Symbol;Acc:HGNC:13071]	protein_coding	22	31325804	31346232	-1
ENSG00000100106	ENSG00000100106	868.482	-0.113446	0.10809	-1.04954	0.293929	0.449528	757.401	798.949	914.188	872.532	883.993	958.959	992.554	910.7	610.234	930.253	672.847	669.249	755.771	580.635	824.52	661.794	791.77	740.124	1140.24	1063.03	1116.18	1045.58	1038.49	1113.58	TRIOBP	TRIO and F-actin binding protein [Source:HGNC Symbol;Acc:HGNC:17009]	protein_coding	22	37697004	37776556	1
ENSG00000100109	ENSG00000100109	1067.85	0.115841	0.0683773	1.69414	0.0902385	0.189641	1033.94	971.644	1038.29	912.648	1074.77	991.466	1214.49	964.884	1183.81	930.253	1061.92	1162.79	1165.15	1136.81	1378.37	1093.01	1201.15	1155.69	986.258	1007.8	963.009	1026.9	975.478	997.951	TFIP11	tuftelin interacting protein 11 [Source:HGNC Symbol;Acc:HGNC:17165]	protein_coding	22	26491225	26512505	-1
ENSG00000100116	ENSG00000100116	272.836	0.0413864	0.178977	0.231239	0.817129	0.890076	260.687	303.639	312.313	238.693	322.998	323.446	297.458	241.742	362.259	474.571	315.899	118.863	294.436	236.495	268.321	236.355	220.51	203.434	239.817	255.769	242.445	270.293	246.136	261.495	GCAT	glycine C-acetyltransferase [Source:HGNC Symbol;Acc:HGNC:4188]	protein_coding	22	37807905	37817176	1
ENSG00000100122	ENSG00000100122	1.49624	2.49484	1.23843	2.01452	0.043955	0.10983	0	0	0	0	1.88887	0	9.24739	0	0	0	5.35422	0	2.36178	0.815499	3.91139	2.10093	2.99787	2.00757	0.442467	0.783368	0.423115	1.76201	1.81316	0	CRYBB1	crystallin beta B1 [Source:HGNC Symbol;Acc:HGNC:2397]	protein_coding	22	26599278	26618088	-1
ENSG00000100124	ENSG00000100124	821.3	0.305804	0.0612643	4.99155	5.98968e-07	7.62598e-06	716.889	766.688	730.11	581.688	729.106	755.79	903.162	862.769	860.365	963.308	799.564	919.895	888.031	854.643	931.692	855.08	944.661	919.467	807.944	831.153	765.838	789.029	745.207	789.11	ANKRD54	ankyrin repeat domain 54 [Source:HGNC Symbol;Acc:HGNC:25185]	protein_coding	22	37830855	37849327	-1
ENSG00000100129	ENSG00000100129	6606.6	-0.156431	0.0536861	-2.91381	0.00357048	0.0148179	7824.13	7659.29	7179.07	7134.7	7801.05	7379.11	6525.58	6956.33	7365.93	6636.91	6314.41	6565.88	5963.5	7455.29	7617.03	6875.83	6637.61	6229.49	5479.07	5356.67	5417.56	5316.7	5391.87	5475.39	EIF3L	eukaryotic translation initiation factor 3 subunit L [Source:HGNC Symbol;Acc:HGNC:18138]	protein_coding	22	37848868	37889407	1
ENSG00000100138	ENSG00000100138	3475.88	0.112369	0.049535	2.26849	0.0232996	0.0668625	3175.8	3632.28	3363.06	3151.14	3301.75	3393.74	3376.84	3590.7	4056	3166.17	3833.62	3614.98	3834.75	3983.71	3962.23	3752.27	3699.37	3576.15	3149.04	3133.86	3186.9	3109.25	3164.87	3212.65	SNU13	small nuclear ribonucleoprotein 13 [Source:HGNC Symbol;Acc:HGNC:7819]	protein_coding	22	41673930	41690504	-1
ENSG00000100139	ENSG00000100139	954.924	0.162173	0.0820002	1.97772	0.0479606	0.117302	822.573	884.348	905.915	730.119	800.883	939.455	978.683	1029.49	1015.62	960.947	844.183	860.464	755.771	846.488	1085.02	856.131	945.66	970.325	1069.44	1137.06	1162.72	1101.96	1056.16	1158.76	MICALL1	MICAL like 1 [Source:HGNC Symbol;Acc:HGNC:29804]	protein_coding	22	37905657	37942822	1
ENSG00000100142	ENSG00000100142	25.7978	0.460416	0.404064	1.13946	0.254511	0.404727	26.421	3.79548	22.7513	24.0698	5.66662	19.5043	47.7782	39.5957	8.62521	14.1663	24.9864	0	28.3414	26.9115	28.9443	27.3122	32.3103	29.4444	30.9727	39.9517	38.5034	33.8306	27.1974	38.068	POLR2F	RNA polymerase II subunit F [Source:HGNC Symbol;Acc:HGNC:9193]	protein_coding	22	37952607	38041915	1
ENSG00000100146	ENSG00000100146	0.196391	-0.82432	3.6369	-0.226655	0.820692	NA	0	0	2.0683	0	1.88887	0	0	0	0	0	0	0	0	0	0	0	0.333096	0	0	0	0.423115	0	0	0	SOX10	SRY-box 10 [Source:HGNC Symbol;Acc:HGNC:11190]	protein_coding	22	37970686	37987422	-1
ENSG00000100147	ENSG00000100147	77.3963	-0.484477	0.395414	-1.22524	0.220485	0.364808	86.3085	70.2165	80.6637	76.2212	117.11	79.6424	110.969	10.4199	107.815	89.7198	42.8338	0	57.4701	48.93	92.3087	74.0579	84.2734	78.9644	94.2454	82.2536	92.6621	90.2151	92.0177	98.1941	CCDC134	coiled-coil domain containing 134 [Source:HGNC Symbol;Acc:HGNC:26185]	protein_coding	22	41800679	41826299	1
ENSG00000100150	ENSG00000100150	420.855	-0.0333861	0.0904792	-0.368992	0.712134	0.816308	401.599	387.139	353.679	451.31	460.885	422.592	446.957	343.857	368.728	460.404	319.469	493.539	379.46	430.584	390.356	399.703	449.347	421.59	462.82	426.935	442.578	462.705	454.649	469.624	DEPDC5	DEP domain containing 5 [Source:HGNC Symbol;Acc:HGNC:18423]	protein_coding	22	31753951	31907034	1
ENSG00000100151	ENSG00000100151	842.164	0.329811	0.0788619	4.18214	2.88784e-05	0.00024225	708.082	738.222	678.402	808.346	706.439	723.283	915.492	894.028	888.396	875.949	769.223	1157.62	926.606	812.237	1057.64	851.929	920.012	888.015	861.483	837.028	809.419	778.105	785.55	820.419	PICK1	protein interacting with PRKCA 1 [Source:HGNC Symbol;Acc:HGNC:9394]	protein_coding	22	38056311	38075701	1
ENSG00000100154	ENSG00000100154	4181.32	-0.448752	0.0719071	-6.24073	4.35546e-10	8.98197e-09	4447.53	3869.5	4651.61	5072.72	4397.3	4476.23	3728.24	3680.31	3016.67	3272.41	2734.22	3281.65	2866.42	3200.83	3454.54	3243.32	3451.88	3533.32	5685.26	5475.35	5986.65	5532.02	5644.36	5649.36	TTC28	tetratricopeptide repeat domain 28 [Source:HGNC Symbol;Acc:HGNC:29179]	protein_coding	22	27978014	28679865	-1
ENSG00000100156	ENSG00000100156	3.51418	3.46488	1.45055	2.38866	0.0169099	0.0521784	3.5228	1.89774	0	0	0	0	0	0	0	0	3.56948	59.4314	0.787261	1.631	0	0.525234	2.66477	1.33838	0	2.74179	0.423115	1.76201	2.26645	1.77888	SLC16A8	solute carrier family 16 member 8 [Source:HGNC Symbol;Acc:HGNC:16270]	protein_coding	22	38078134	38084093	-1
ENSG00000100162	ENSG00000100162	33.1879	1.05758	0.27535	3.84087	0.000122601	0.000859997	21.1368	30.3639	43.4343	20.0582	26.4442	37.3832	41.6133	45.8476	77.6269	33.0547	69.6049	108.527	11.8089	20.3875	10.1696	19.4336	19.9858	17.3989	23.4507	21.1509	17.7708	26.4302	26.7441	26.6832	CENPM	centromere protein M [Source:HGNC Symbol;Acc:HGNC:18352]	protein_coding	22	41938721	41947164	-1
ENSG00000100167	ENSG00000100167	17124.8	0.359069	0.046518	7.71892	1.17322e-14	3.81931e-13	14529.8	13555.6	14128.6	14427.9	14742.7	14423.4	18806.1	18743.3	18777.1	17830.6	15984.1	19937.9	16272.7	19641.3	18681.6	18146.8	18237.4	17725.5	17484.1	17673.2	17975.6	17197.6	18024.6	18047.1	SEPTIN3	septin 3 [Source:HGNC Symbol;Acc:HGNC:10750]	protein_coding	22	41976272	41998221	1
ENSG00000100170	ENSG00000100170	45.4845	1.93834	0.384349	5.04318	4.57861e-07	5.96859e-06	21.1368	5.69323	28.9562	16.0466	13.2221	11.3775	46.237	2.08398	56.0639	70.8314	78.5286	116.279	51.172	52.1919	71.1872	52.5234	58.2919	64.2422	46.459	47.0021	39.7728	47.2219	48.5019	46.6066	SLC5A1	solute carrier family 5 member 1 [Source:HGNC Symbol;Acc:HGNC:11036]	protein_coding	22	32043032	32113029	1
ENSG00000100181	ENSG00000100181	1.07559	0.137467	1.43151	0.0960294	0.923497	0.951212	0	0	0	0	0	0	0	0	0	0	0	0	0.787261	3.262	0.782277	2.10093	5.32954	4.01514	0	1.17505	1.69246	2.81922	1.35987	2.49043	TPTEP1	transmembrane phosphatase with tensin homology pseudogene 1 [Source:HGNC Symbol;Acc:HGNC:43648]	transcribed_unprocessed_pseudogene	22	16601887	16698742	1
ENSG00000100191	ENSG00000100191	0.801225	2.83812	1.84757	1.53613	0.124506	0.241134	0	0	0	0	0	0	0	8.33593	6.46891	0	0	0	1.57452	0.815499	0	0	0.333096	0	0.442467	0	0	0.352403	0.906578	0	SLC5A4	solute carrier family 5 member 4 [Source:HGNC Symbol;Acc:HGNC:11039]	protein_coding	22	32218476	32255341	-1
ENSG00000100196	ENSG00000100196	5.66644	0.120014	0.835448	0.143652	0.885775	0.935212	15.8526	3.79548	0	6.01746	1.88887	9.75213	0	0	15.0941	11.8052	14.2779	0	9.44713	0.815499	1.56455	13.6561	8.6605	10.707	2.6548	0.783368	2.53869	1.40961	1.35987	3.91353	KDELR3	KDEL endoplasmic reticulum protein retention receptor 3 [Source:HGNC Symbol;Acc:HGNC:6306]	protein_coding	22	38468062	38483447	1
ENSG00000100197	ENSG00000100197	55.9887	0.0950382	0.33073	0.287359	0.773837	0.862992	33.4666	26.5684	64.1173	46.1339	69.8884	43.8846	77.0616	56.2675	75.4706	33.0547	55.327	0	81.8752	55.4539	79.01	66.7047	43.3025	47.5125	79.644	67.7613	61.3517	66.6041	63.4605	49.8086	CYP2D6	cytochrome P450 family 2 subfamily D member 6 [Source:HGNC Symbol;Acc:HGNC:2625]	protein_coding	22	42126499	42130906	-1
ENSG00000100201	ENSG00000100201	27037.2	-0.309622	0.0551861	-5.61051	2.01731e-08	3.29925e-07	27860	24716.2	27725.6	29080.4	27622.9	27531.9	22485	22236.1	19464.9	22701.5	22942.8	22925	28805.9	27967.5	25777.6	28393.1	32827	32517.9	29930.2	28986.2	29266.9	29453.8	28986	28688.3	DDX17	DEAD-box helicase 17 [Source:HGNC Symbol;Acc:HGNC:2740]	protein_coding	22	38483440	38507660	-1
ENSG00000100206	ENSG00000100206	5.69133	0.48253	0.591992	0.815095	0.415018	0.56924	12.3298	3.79548	10.3415	4.01164	5.66662	6.50142	10.7886	29.1757	2.1563	9.44419	7.13896	0	3.14904	3.262	0	5.77757	1.66548	2.67676	3.9822	3.13347	2.9618	3.87643	2.26645	2.49043	DMC1	DNA meiotic recombinase 1 [Source:HGNC Symbol;Acc:HGNC:2927]	protein_coding	22	38518949	38570286	-1
ENSG00000100207	ENSG00000100207	2692.93	-0.15913	0.0667369	-2.38444	0.0171053	0.0526394	2834.09	2503.12	2777.73	2850.27	2776.65	2655.83	2476.76	2788.37	2417.21	2365.77	1932.87	2718.34	2209.84	2518.26	2739.53	2441.81	2518.54	2478.68	3162.75	3094.69	3158.13	2986.61	3079.65	3144.7	TCF20	transcription factor 20 [Source:HGNC Symbol;Acc:HGNC:11631]	protein_coding	22	42160013	42343616	-1
ENSG00000100209	ENSG00000100209	138.095	0.246569	0.15184	1.62388	0.104402	0.211383	146.196	134.74	132.371	118.343	151.11	147.907	121.757	233.406	241.506	118.052	142.779	131.783	120.451	154.129	132.987	138.136	129.908	113.093	121.678	124.555	110.433	120.169	114.229	114.56	HSCB	HscB mitochondrial iron-sulfur cluster cochaperone [Source:HGNC Symbol;Acc:HGNC:28913]	protein_coding	22	28742031	28757515	1
ENSG00000100211	ENSG00000100211	550.093	0.132937	0.0901062	1.47533	0.140123	0.26237	528.419	531.368	430.206	523.519	485.441	544.494	548.679	625.195	644.734	505.264	642.507	356.589	577.85	584.713	576.538	599.292	576.59	572.157	566.357	562.85	569.936	567.721	545.307	536.51	CBY1	chibby family member 1, beta catenin antagonist [Source:HGNC Symbol;Acc:HGNC:1307]	protein_coding	22	38656636	38673854	1
ENSG00000100216	ENSG00000100216	1332.91	-0.0896065	0.096549	-0.928094	0.353359	0.509969	1365.08	1521.99	1458.15	1331.86	1465.77	1401.06	1083.49	1041.99	1377.88	1175.8	1513.46	1852.71	1339.13	1483.39	1408.1	1389.77	1250.44	1319.64	1176.08	1204.04	1211.38	1210.15	1212.1	1196.47	TOMM22	translocase of outer mitochondrial membrane 22 [Source:HGNC Symbol;Acc:HGNC:18002]	protein_coding	22	38681948	38685421	1
ENSG00000100218	ENSG00000100218	82.4629	0.338166	0.20921	1.6164	0.106009	0.213839	73.9787	89.1939	76.5271	78.227	98.2215	74.7663	67.8142	58.3515	153.097	75.5535	91.0218	183.462	90.535	83.9964	81.3568	68.8056	61.2897	74.2801	74.7769	68.9363	58.813	67.3089	66.1802	62.6165	RSPH14	radial spoke head 14 homolog [Source:HGNC Symbol;Acc:HGNC:13437]	protein_coding	22	23059415	23145021	-1
ENSG00000100219	ENSG00000100219	1283.47	0.0651246	0.0744559	0.874674	0.381751	0.538175	1375.65	1415.72	1501.59	1315.82	1242.88	1217.39	1473.42	1079.5	1712.1	1376.49	1336.77	1459.95	1402.11	1474.42	1437.83	1381.36	1454.63	1395.93	899.092	980.776	932.968	1005.05	947.828	984.075	XBP1	X-box binding protein 1 [Source:HGNC Symbol;Acc:HGNC:12801]	protein_coding	22	28794555	28800597	-1
ENSG00000100220	ENSG00000100220	3053.77	0.0875765	0.0693669	1.26251	0.206765	0.348063	2978.52	3262.22	2833.57	2974.63	3056.2	3029.66	3288.99	2609.15	3641.99	2703.4	3337.47	3692.5	3194.71	3414.5	3654.8	3181.87	3440.89	3214.12	2616.75	2681.86	2622.89	2632.45	2591.45	2635.94	RTCB	RNA 2',3'-cyclic phosphate and 5'-OH ligase [Source:HGNC Symbol;Acc:HGNC:26935]	protein_coding	22	32387582	32412255	-1
ENSG00000100221	ENSG00000100221	1463.75	-0.0930199	0.0453893	-2.04938	0.0404252	0.102959	1525.37	1421.41	1516.06	1442.18	1511.1	1506.7	1351.66	1377.51	1548.22	1315.1	1436.72	1333.33	1421.01	1602.46	1593.5	1496.39	1521.92	1479.58	1434.92	1489.18	1459.75	1390.23	1462.76	1492.83	JOSD1	Josephin domain containing 1 [Source:HGNC Symbol;Acc:HGNC:28953]	protein_coding	22	38685543	38701556	-1
ENSG00000100225	ENSG00000100225	2154.43	0.184359	0.0642148	2.87097	0.00409208	0.0165984	2066.12	2201.38	2039.34	2033.9	2187.32	2275.5	2615.47	2054.81	2274.9	2361.05	2268.41	2992.24	2050.03	2324.99	2162.21	2090.96	2130.48	2125.35	1859.25	1894.97	1895.55	1907.91	1997.19	1897	FBXO7	F-box protein 7 [Source:HGNC Symbol;Acc:HGNC:13586]	protein_coding	22	32474676	32498829	1
ENSG00000100226	ENSG00000100226	2700.06	0.070695	0.0549842	1.28573	0.198536	0.33807	2728.41	2620.78	2736.36	2563.44	2750.2	2641.2	3008.49	2978.01	2911.01	2613.68	2437.96	2896.64	2292.5	2412.25	2836.54	2382.46	2446.26	2378.97	2822.94	2905.12	2895.8	2746.98	2812.21	2983.18	GTPBP1	GTP binding protein 1 [Source:HGNC Symbol;Acc:HGNC:4669]	protein_coding	22	38705723	38738299	1
ENSG00000100227	ENSG00000100227	2719.24	0.0824567	0.0685397	1.20305	0.228957	0.375013	2735.45	2687.2	2721.88	2655.71	2704.87	2683.46	2849.74	3119.72	3286.2	2620.76	2479.01	2788.11	2632.6	2708.27	3246.45	2510.62	2521.87	2354.88	2634.45	2689.69	2658.43	2600.73	2644.04	2727.73	POLDIP3	DNA polymerase delta interacting protein 3 [Source:HGNC Symbol;Acc:HGNC:23782]	protein_coding	22	42583721	42614962	-1
ENSG00000100228	ENSG00000100228	292.87	0.573364	0.168714	3.39844	0.000677705	0.00370865	190.231	222.036	219.24	250.728	200.221	263.307	223.479	383.453	316.976	219.577	285.559	586.562	272.392	263.406	345.766	258.415	293.791	289.759	331.408	349.382	308.028	292.494	321.835	340.833	RAB36	RAB36, member RAS oncogene family [Source:HGNC Symbol;Acc:HGNC:9775]	protein_coding	22	23145326	23164350	1
ENSG00000100234	ENSG00000100234	101.669	0.824579	0.24085	3.42362	0.00061792	0.00342733	103.922	68.3187	159.259	78.227	147.332	144.657	163.371	183.39	198.38	210.133	140.995	354.005	50.3847	44.8525	19.5569	47.271	61.9559	54.8736	33.6275	30.1596	38.5034	32.7734	33.5434	40.5584	TIMP3	TIMP metallopeptidase inhibitor 3 [Source:HGNC Symbol;Acc:HGNC:11822]	protein_coding	22	32801701	32863043	1
ENSG00000100239	ENSG00000100239	1797.13	0.330986	0.08452	3.91607	9.00051e-05	0.00065606	1527.13	1559.94	1371.28	1574.57	1501.66	1709.87	1814.03	2092.32	2223.15	1754.26	1565.22	2198.96	1782.36	1699.5	2217.76	1625.6	1865.01	1723.16	1981.81	1927.87	1769.04	1867.38	1858.49	1920.83	PPP6R2	protein phosphatase 6 regulatory subunit 2 [Source:HGNC Symbol;Acc:HGNC:19253]	protein_coding	22	50343304	50445090	1
ENSG00000100241	ENSG00000100241	4345.24	0.0933447	0.0878907	1.06206	0.288211	0.443011	3957.86	4205.4	4002.16	4406.79	4198.97	4271.43	4517.35	4891.11	5166.5	3829.62	3501.66	4816.53	3216.75	3524.59	4668.63	3403.51	3930.54	4082.06	5033.5	4990.44	4957.21	4810.65	4841.13	5061.26	SBF1	SET binding factor 1 [Source:HGNC Symbol;Acc:HGNC:10542]	protein_coding	22	50445000	50475024	-1
ENSG00000100242	ENSG00000100242	3052.37	0.167327	0.0697667	2.39838	0.016468	0.0511299	2569.88	2579.03	2829.43	2741.96	2381.87	2522.55	3287.45	2717.51	3027.45	3074.08	2505.78	2927.64	3496.23	3209.8	4076.45	3022.19	3642.74	3508.56	3318.94	3337.54	3083.24	3163.87	3083.27	3149.33	SUN2	Sad1 and UNC84 domain containing 2 [Source:HGNC Symbol;Acc:HGNC:14210]	protein_coding	22	38734725	38794143	-1
ENSG00000100243	ENSG00000100243	3024.59	0.0558114	0.0767813	0.726888	0.467294	0.617635	3205.74	3345.72	3489.22	3293.56	3237.53	3684.68	3577.2	4065.85	3723.93	3532.13	3112.59	3041.34	2600.32	2538.65	3424.03	2418.18	2632.13	2518.83	2495.07	2622.71	2540.38	2454.13	2503.52	2532.77	CYB5R3	cytochrome b5 reductase 3 [Source:HGNC Symbol;Acc:HGNC:2873]	protein_coding	22	42617840	42649568	-1
ENSG00000100246	ENSG00000100246	571.586	-0.0197597	0.159908	-0.123569	0.901657	0.945486	531.942	544.652	606.012	507.472	509.996	518.488	574.88	552.255	774.112	415.544	626.444	219.638	562.105	670.34	683.71	635.533	578.255	612.978	572.11	628.261	615.632	568.778	583.836	625.098	DNAL4	dynein axonemal light chain 4 [Source:HGNC Symbol;Acc:HGNC:2955]	protein_coding	22	38778508	38794198	-1
ENSG00000100249	ENSG00000100249	0.110538	0.137459	4.24699	0.0323662	0.97418	NA	0	0	0	0	0	0	0	0	0	0	0	0	0	0	0	1.05047	0.333096	0	0	0	1.26934	0	0	0	C22orf31	chromosome 22 open reading frame 31 [Source:HGNC Symbol;Acc:HGNC:26931]	protein_coding	22	29058672	29061844	-1
ENSG00000100253	ENSG00000100253	0.401182	-0.824326	1.76458	-0.467151	0.640392	NA	0	0	0	4.01164	0	0	0	0	0	0	0	0	0.787261	0	1.56455	0	0.666193	0.66919	0.442467	0	0.423115	0.352403	0	0.711551	MIOX	myo-inositol oxygenase [Source:HGNC Symbol;Acc:HGNC:14522]	protein_coding	22	50486784	50490648	1
ENSG00000100258	ENSG00000100258	651.746	0.489146	0.101069	4.83974	1.30012e-06	1.54172e-05	523.135	485.822	473.641	579.682	483.552	568.874	685.848	631.447	797.832	689.426	681.771	899.223	619.575	592.868	892.578	647.613	664.527	686.589	736.707	707.381	612.67	628.686	662.256	690.205	LMF2	lipase maturation factor 2 [Source:HGNC Symbol;Acc:HGNC:25096]	protein_coding	22	50502949	50507691	-1
ENSG00000100263	ENSG00000100263	597.854	0.193872	0.109812	1.76549	0.0774822	0.16909	512.567	432.685	477.777	403.17	460.885	599.756	554.844	527.247	629.64	602.067	565.763	423.772	686.492	568.403	890.231	587.211	653.202	671.197	676.532	699.939	706.179	664.631	660.896	693.407	RHBDD3	rhomboid domain containing 3 [Source:HGNC Symbol;Acc:HGNC:1308]	protein_coding	22	29259852	29268209	-1
ENSG00000100266	ENSG00000100266	2986.52	0.030311	0.0562683	0.538686	0.590103	0.722223	3013.75	3025	3019.72	2896.4	2967.42	2737.1	2902.14	2702.92	3337.96	2802.56	2921.62	3379.84	2509	2824.89	2917.89	2714.93	2915.59	3115.75	3205.67	3167.55	3138.24	3154.71	3069.22	3236.49	PACSIN2	protein kinase C and casein kinase substrate in neurons 2 [Source:HGNC Symbol;Acc:HGNC:8571]	protein_coding	22	42835412	43015145	-1
ENSG00000100271	ENSG00000100271	629.532	0.217129	0.0750699	2.89235	0.00382369	0.0156925	595.353	622.459	645.31	513.49	551.551	612.759	564.091	762.737	821.551	713.037	635.368	635.658	592.808	627.934	670.411	590.888	606.235	622.347	608.834	610.635	619.017	623.048	652.736	610.511	TTLL1	tubulin tyrosine ligase like 1 [Source:HGNC Symbol;Acc:HGNC:1312]	protein_coding	22	43039644	43089428	-1
ENSG00000100276	ENSG00000100276	16.1773	1.20997	0.493711	2.45076	0.0142555	0.0457262	29.9438	15.1819	2.0683	16.0466	3.77775	16.2535	24.6597	39.5957	21.563	9.44419	7.13896	95.6071	9.44713	10.6015	6.25822	9.97944	8.32741	8.03028	8.40687	10.5755	10.1548	8.10526	9.97236	7.11551	RASL10A	RAS like family 10 member A [Source:HGNC Symbol;Acc:HGNC:16954]	protein_coding	22	29312933	29319679	-1
ENSG00000100280	ENSG00000100280	2878.51	0.106921	0.074549	1.43424	0.151504	0.278512	2712.55	2727.06	3017.65	2792.1	2527.31	2974.4	3259.71	2869.64	2967.07	2906.45	2671.76	3369.5	2460.19	2446.5	3433.41	2498.54	2802.34	2641.96	2989.31	3015.96	2998.19	2999.3	2963.15	3040.1	AP1B1	adaptor related protein complex 1 beta 1 subunit [Source:HGNC Symbol;Acc:HGNC:554]	protein_coding	22	29327680	29423179	-1
ENSG00000100281	ENSG00000100281	725.22	-0.0919115	0.0552034	-1.66496	0.095921	0.19851	808.482	742.017	732.178	734.13	800.883	750.914	739.792	696.05	623.171	769.702	713.896	749.353	661.299	744.551	682.146	715.368	711.494	691.942	727.858	708.948	685.869	733.702	752.913	728.629	HMGXB4	HMG-box containing 4 [Source:HGNC Symbol;Acc:HGNC:5003]	protein_coding	22	35257452	35295807	1
ENSG00000100284	ENSG00000100284	774.32	0.308492	0.0871232	3.54087	0.000398814	0.00235244	667.57	770.483	657.719	677.967	662.995	661.519	778.322	910.7	793.519	944.419	772.793	886.303	811.666	820.392	1143.69	788.901	785.774	821.096	697.77	735.974	705.332	700.576	679.48	708.705	TOM1	target of myb1 membrane trafficking protein [Source:HGNC Symbol;Acc:HGNC:11982]	protein_coding	22	35299275	35347994	1
ENSG00000100285	ENSG00000100285	302.739	-0.297637	0.126643	-2.3502	0.0187634	0.0565893	419.213	360.571	384.704	387.123	341.886	380.333	319.035	462.644	284.632	226.661	208.815	351.421	298.372	266.668	341.855	287.828	295.79	297.789	229.198	217.384	239.483	204.746	226.191	233.389	NEFH	neurofilament heavy [Source:HGNC Symbol;Acc:HGNC:7737]	protein_coding	22	29480230	29491390	1
ENSG00000100288	ENSG00000100288	53.0312	0.137495	0.232184	0.592179	0.553731	0.692596	61.6489	34.1594	39.2977	66.1921	62.3329	45.5099	40.072	93.7792	53.9076	73.1925	42.8338	38.7596	69.279	53.8229	47.7189	53.5738	50.6306	48.8509	65.0426	50.9189	33.003	53.2128	48.0487	46.9624	CHKB	choline kinase beta [Source:HGNC Symbol;Acc:HGNC:1938]	protein_coding	22	50578949	50601455	-1
ENSG00000100290	ENSG00000100290	133.482	-0.235021	0.176528	-1.33135	0.183074	0.318422	144.435	136.637	117.893	144.419	152.999	183.665	101.721	81.2753	131.534	99.164	107.084	240.31	114.94	128.849	154.891	112.925	110.255	125.139	119.466	140.614	137.935	132.151	146.866	138.397	BIK	BCL2 interacting killer [Source:HGNC Symbol;Acc:HGNC:1051]	protein_coding	22	43110748	43129712	1
ENSG00000100292	ENSG00000100292	20.2991	0.784743	0.37044	2.11841	0.0341406	0.0898289	15.8526	13.2842	20.683	14.0407	18.8887	19.5043	61.6493	43.7636	21.563	23.6105	19.6322	0	22.0433	16.31	30.5088	23.6355	21.6513	22.7525	11.5041	14.1006	8.4623	14.0961	15.4118	14.231	HMOX1	heme oxygenase 1 [Source:HGNC Symbol;Acc:HGNC:5013]	protein_coding	22	35380361	35394214	1
ENSG00000100294	ENSG00000100294	330.899	0.455553	0.144571	3.15105	0.00162682	0.00779636	302.96	214.445	281.289	298.867	298.442	290.938	258.927	406.376	418.323	278.604	373.011	591.73	315.692	358.82	427.906	329.847	317.441	316.527	283.179	330.581	319.875	292.142	318.662	316.996	MCAT	malonyl-CoA-acyl carrier protein transacylase [Source:HGNC Symbol;Acc:HGNC:29622]	protein_coding	22	43132206	43143394	-1
ENSG00000100296	ENSG00000100296	1419.15	-0.00302561	0.0707217	-0.042782	0.965875	0.97768	1509.52	1491.63	1344.39	1213.52	1395.88	1435.19	1444.13	1279.56	1679.76	1374.13	1359.97	1232.56	1507.61	1568.2	1872.77	1597.76	1767.08	1759.3	1180.06	1220.49	1233.8	1192.18	1166.31	1233.83	THOC5	THO complex 5 [Source:HGNC Symbol;Acc:HGNC:19074]	protein_coding	22	29505879	29555216	-1
ENSG00000100297	ENSG00000100297	337.185	-0.099373	0.143348	-0.693231	0.488164	0.637503	459.725	521.879	461.231	383.112	383.442	448.598	439.251	335.521	582.202	453.321	431.907	232.558	223.582	194.089	273.797	207.467	243.493	204.103	281.409	252.636	236.521	249.501	292.825	300.275	MCM5	minichromosome maintenance complex component 5 [Source:HGNC Symbol;Acc:HGNC:6948]	protein_coding	22	35400063	35425430	1
ENSG00000100299	ENSG00000100299	502.43	0.315142	0.11815	2.66731	0.00764608	0.0275822	429.781	411.81	424.001	443.286	494.885	490.857	568.715	498.072	429.104	705.953	480.095	682.169	529.827	405.303	643.814	441.722	473.996	505.908	561.048	519.764	467.542	469.4	486.379	494.884	ARSA	arylsulfatase A [Source:HGNC Symbol;Acc:HGNC:713]	protein_coding	22	50622754	50628173	-1
ENSG00000100300	ENSG00000100300	15.2181	1.16279	0.539702	2.15451	0.0312003	0.0837153	0	11.3865	6.2049	20.0582	7.5555	17.8789	18.4948	0	15.0941	21.2494	12.4932	77.5192	12.5962	13.8635	22.686	18.3832	15.6555	18.0681	11.0617	8.61704	6.76984	10.5721	9.06578	9.96172	TSPO	translocator protein [Source:HGNC Symbol;Acc:HGNC:1158]	protein_coding	22	43151514	43163242	1
ENSG00000100302	ENSG00000100302	8.44762	1.7467	0.589013	2.96546	0.00302226	0.0129176	1.7614	3.79548	6.2049	2.00582	13.2221	1.62535	24.6597	29.1757	2.1563	16.5273	19.6322	0	10.2344	6.52399	9.38733	8.40374	4.33025	2.67676	6.637	7.83368	5.07738	6.34325	6.34605	8.18284	RASD2	RASD family member 2 [Source:HGNC Symbol;Acc:HGNC:18229]	protein_coding	22	35540868	35554001	1
ENSG00000100304	ENSG00000100304	974.567	0.319029	0.10173	3.13604	0.00171244	0.00811787	1065.65	814.131	930.735	818.375	791.439	942.706	1194.46	1006.56	1181.65	1166.36	851.321	1302.32	904.563	949.241	1243.82	845.626	901.026	869.278	899.535	968.634	953.701	915.542	938.309	934.623	TTLL12	tubulin tyrosine ligase like 12 [Source:HGNC Symbol;Acc:HGNC:28974]	protein_coding	22	43166622	43187133	-1
ENSG00000100307	ENSG00000100307	358.313	0.451301	0.0978995	4.60984	4.02988e-06	4.23155e-05	271.255	267.582	301.972	270.786	281.442	297.44	362.19	437.636	457.136	380.129	351.594	322.997	357.417	347.403	423.994	289.929	358.079	364.039	428.75	440.253	409.575	395.396	371.244	411.277	CBX7	chromobox 7 [Source:HGNC Symbol;Acc:HGNC:1557]	protein_coding	22	39120167	39152674	-1
ENSG00000100311	ENSG00000100311	47.0297	2.31927	0.304778	7.60969	2.74751e-14	8.61735e-13	26.421	20.8752	22.7513	14.0407	26.4442	32.5071	89.3915	118.787	168.192	82.6367	51.7575	214.47	18.8943	12.2325	29.7265	18.3832	26.6477	22.7525	20.3535	17.2341	22.002	20.4393	24.0243	27.7505	PDGFB	platelet derived growth factor subunit B [Source:HGNC Symbol;Acc:HGNC:8800]	protein_coding	22	39223359	39244751	-1
ENSG00000100312	ENSG00000100312	1.31072	0.0134582	1.5524	0.00866931	0.993083	0.995812	0	7.59097	0	0	0	0	0	0	0	0	7.13896	0	0	2.4465	0	1.05047	0.999289	2.00757	0	2.3501	3.38492	1.05721	2.71974	0.711551	ACR	acrosin [Source:HGNC Symbol;Acc:HGNC:126]	protein_coding	22	50738196	50745334	1
ENSG00000100314	ENSG00000100314	10.477	-0.629729	0.532373	-1.18287	0.23686	0.384861	3.5228	15.1819	18.6147	8.02328	0	6.50142	0	6.25195	8.62521	11.8052	7.13896	0	16.5325	12.2325	9.38733	7.8785	10.326	10.0378	17.2562	19.9759	12.6934	21.1442	15.8651	12.4521	CABP7	calcium binding protein 7 [Source:HGNC Symbol;Acc:HGNC:20834]	protein_coding	22	29720084	29731839	1
ENSG00000100316	ENSG00000100316	25561.2	-0.383502	0.066942	-5.72887	1.01105e-08	1.73132e-07	30068.8	33969.6	30741.1	29469.5	31017.2	30755	23294.2	22131.9	28629.2	23279.9	24663.3	20591.7	26560.6	27417.1	30678.6	25783.2	25184.1	23239.6	20655.2	21447.4	21001.7	20596.5	20612.9	21679.2	RPL3	ribosomal protein L3 [Source:HGNC Symbol;Acc:HGNC:10332]	protein_coding	22	39312882	39320389	-1
ENSG00000100319	ENSG00000100319	212.982	0.323811	0.135227	2.39458	0.0166394	0.0515356	183.185	246.706	206.83	198.576	175.665	156.034	257.386	200.062	284.632	207.772	324.823	170.542	247.987	232.417	255.805	215.871	206.52	173.32	191.588	195.842	193.363	193.821	190.381	202.436	ZMAT5	zinc finger matrin-type 5 [Source:HGNC Symbol;Acc:HGNC:28046]	protein_coding	22	29730956	29767011	-1
ENSG00000100320	ENSG00000100320	24660.7	-0.274316	0.0387516	-7.07882	1.45385e-12	3.8341e-11	26952.9	23746.4	25622.1	27864.9	25613.1	25292.1	21880.9	22084	20316.7	21322.6	20940.4	21687.3	22088.2	24358.1	22065.7	24066.2	24819	24464.9	27540.5	27626.2	28470.6	27714.3	28087.2	27232.8	RBFOX2	RNA binding fox-1 homolog 2 [Source:HGNC Symbol;Acc:HGNC:9906]	protein_coding	22	35738736	36028425	-1
ENSG00000100321	ENSG00000100321	3615.26	0.119157	0.0686933	1.73462	0.0828082	0.177917	3323.76	3214.78	3243.09	2992.68	2965.53	3307.6	3369.13	3515.68	3773.53	3558.1	3109.02	3372.09	3854.43	3524.59	4699.14	3421.37	4402.2	4288.84	3807.87	3945.82	3839.77	3754.5	3628.58	3854.12	SYNGR1	synaptogyrin 1 [Source:HGNC Symbol;Acc:HGNC:11498]	protein_coding	22	39349925	39385588	1
ENSG00000100324	ENSG00000100324	810.985	0.106452	0.122084	0.871954	0.383233	0.539821	722.173	821.722	728.041	800.322	734.772	729.784	884.667	914.868	970.336	798.034	865.599	436.692	706.173	728.241	1004.44	720.095	797.766	836.487	878.297	853.479	891.926	875.72	883.461	880.545	TAB1	TGF-beta activated kinase 1 (MAP3K7) binding protein 1 [Source:HGNC Symbol;Acc:HGNC:18157]	protein_coding	22	39399741	39437060	1
ENSG00000100325	ENSG00000100325	1101.43	-0.134059	0.0762789	-1.75749	0.0788348	0.171326	1248.83	1229.74	1118.95	1137.3	1152.21	1168.63	1274.6	1050.33	1006.99	1029.42	1133.31	912.143	1096.65	1047.92	1417.49	1060.45	1153.85	1084.09	998.647	1004.67	1041.29	1022.67	1005.4	1038.86	ASCC2	activating signal cointegrator 1 complex subunit 2 [Source:HGNC Symbol;Acc:HGNC:24103]	protein_coding	22	29788608	29838304	-1
ENSG00000100330	ENSG00000100330	2917.78	-0.0483308	0.0731549	-0.660664	0.508828	0.65572	2960.91	2687.2	2986.62	3211.32	2804.98	2922.39	2677.12	3080.13	2725.57	2672.71	2329.09	3532.29	2483.02	2622.65	2852.18	2637.72	3016.85	2828	3160.1	3206.71	3233.44	3053.22	3171.21	3171.38	MTMR3	myotubularin related protein 3 [Source:HGNC Symbol;Acc:HGNC:7451]	protein_coding	22	29883155	30030866	1
ENSG00000100335	ENSG00000100335	2427.72	0.101242	0.0695979	1.45468	0.145759	0.270226	2434.25	2506.92	2469.55	2433.06	2444.2	2631.45	2681.74	3046.78	2721.25	2420.07	2120.27	3031	1902.02	2287.48	2337.44	2118.79	2246.07	2265.88	2322.07	2334.83	2452.37	2314.58	2435.98	2307.21	MIEF1	mitochondrial elongation factor 1 [Source:HGNC Symbol;Acc:HGNC:25979]	protein_coding	22	39499432	39518132	1
ENSG00000100341	ENSG00000100341	0.563657	-0.735325	1.7162	-0.428461	0.668315	NA	0	0	0	0	5.66662	1.62535	3.08246	0	0	0	0	0	0	0.815499	0	0	0.333096	0	0.442467	0.783368	0.423115	0	0	0.355776	PNPLA5	patatin like phospholipase domain containing 5 [Source:HGNC Symbol;Acc:HGNC:24888]	protein_coding	22	43879678	43892013	-1
ENSG00000100344	ENSG00000100344	271.753	-0.0185532	0.138773	-0.133695	0.893644	0.94042	184.947	180.286	233.718	238.693	256.887	245.429	245.056	170.887	239.35	240.827	292.698	121.447	297.585	298.473	249.546	311.464	345.421	329.241	361.938	362.699	336.376	330.201	314.129	334.785	PNPLA3	patatin like phospholipase domain containing 3 [Source:HGNC Symbol;Acc:HGNC:18590]	protein_coding	22	43923739	43964488	1
ENSG00000100345	ENSG00000100345	2926.04	-0.00835403	0.112567	-0.0742136	0.94084	0.961041	3048.98	3201.49	3458.2	3185.24	3190.31	3640.79	3819.17	4242.99	3667.87	3116.58	2412.97	2343.67	2137.41	2009.39	2707.46	2183.92	2127.49	2090.55	3047.27	2941.94	2971.11	2829.44	2799.97	3050.78	MYH9	myosin heavy chain 9 [Source:HGNC Symbol;Acc:HGNC:7579]	protein_coding	22	36281281	36388018	-1
ENSG00000100346	ENSG00000100346	97.1761	0.747147	0.24419	3.0597	0.00221561	0.0100586	45.7964	66.421	57.9124	72.2095	45.333	40.6339	78.6029	114.619	69.0017	44.8599	57.1117	191.214	80.3006	75.0259	89.9619	71.4318	85.9389	111.755	174.774	162.94	161.63	154	134.174	146.58	CACNA1I	calcium voltage-gated channel subunit alpha1 I [Source:HGNC Symbol;Acc:HGNC:1396]	protein_coding	22	39570753	39689737	1
ENSG00000100347	ENSG00000100347	1322.35	0.206911	0.0761207	2.71819	0.00656397	0.0243589	1220.65	1345.5	1394.03	1051.05	1331.66	1249.9	1413.31	1404.6	1561.16	1308.02	1245.75	1850.13	1355.66	1449.14	1499.63	1448.07	1516.59	1494.3	1123.87	1104.55	1056.52	1134.74	1064.78	1112.87	SAMM50	SAMM50 sorting and assembly machinery component [Source:HGNC Symbol;Acc:HGNC:24276]	protein_coding	22	43955421	44010531	1
ENSG00000100348	ENSG00000100348	1378.09	0.0959828	0.0773043	1.24162	0.214375	0.357888	1491.9	1432.8	1296.82	1199.48	1278.77	1391.3	1713.85	1237.89	1552.54	1341.08	1492.04	1294.57	1569.8	1626.11	1696.76	1434.94	1478.61	1305.59	1198.64	1229.1	1185.14	1194.64	1174.93	1256.96	TXN2	thioredoxin 2 [Source:HGNC Symbol;Acc:HGNC:17772]	protein_coding	22	36467036	36482030	-1
ENSG00000100350	ENSG00000100350	657.515	0.298726	0.0840477	3.55425	0.000379063	0.00225421	602.398	468.742	624.627	467.356	570.44	528.24	628.823	708.554	709.423	665.816	538.992	777.776	620.362	660.554	724.389	668.097	775.448	724.063	715.026	734.015	699.409	711.501	721.636	734.677	FOXRED2	FAD dependent oxidoreductase domain containing 2 [Source:HGNC Symbol;Acc:HGNC:26264]	protein_coding	22	36487190	36507101	-1
ENSG00000100351	ENSG00000100351	2.2968	-3.66409	1.02947	-3.55921	0.000371977	0.0022181	5.28419	1.89774	6.2049	4.01164	7.5555	14.6282	0	0	0	0	1.78474	0	1.57452	0.815499	0	1.5757	0.333096	1.33838	1.3274	0	1.69246	1.40961	2.26645	1.4231	GRAP2	GRB2-related adaptor protein 2 [Source:HGNC Symbol;Acc:HGNC:4563]	protein_coding	22	39901082	39973721	1
ENSG00000100353	ENSG00000100353	2278.85	0.0717943	0.049129	1.46134	0.143921	0.267583	2418.4	2264.01	2393.02	2216.43	2345.98	2559.93	2415.11	2315.3	2721.25	2325.63	2425.46	2746.77	2269.67	2289.11	2514.24	2287.39	2228.41	2183.57	1945.97	1979.57	1955.21	1889.58	1972.71	2029.7	EIF3D	eukaryotic translation initiation factor 3 subunit D [Source:HGNC Symbol;Acc:HGNC:3278]	protein_coding	22	36510850	36529436	-1
ENSG00000100354	ENSG00000100354	1971.74	-0.344684	0.0905598	-3.80615	0.000141145	0.000971081	2277.49	1753.51	2211.01	2449.11	2291.21	2106.46	1946.58	1631.76	1354.16	1825.09	1720.49	1824.29	1382.43	1579.62	1435.48	1763.73	1779.4	1816.18	2296.84	2227.9	2539.54	2466.82	2467.71	2174.86	TNRC6B	trinucleotide repeat containing 6B [Source:HGNC Symbol;Acc:HGNC:29190]	protein_coding	22	40044817	40335808	1
ENSG00000100359	ENSG00000100359	1995.86	0.242029	0.1071	2.25985	0.0238303	0.0680117	1562.36	1698.48	1580.18	1566.55	1713.21	1880.54	2029.8	2392.41	2285.68	1950.23	1825.79	1338.5	2297.23	1928.66	2768.48	2014.27	2087.85	2075.16	2313.66	2295.66	1930.25	2044.64	2157.66	2163.47	SGSM3	small G protein signaling modulator 3 [Source:HGNC Symbol;Acc:HGNC:25228]	protein_coding	22	40370591	40410289	1
ENSG00000100360	ENSG00000100360	2401.49	-0.0737519	0.0533887	-1.38141	0.167152	0.298441	2066.12	2081.82	2008.32	2138.2	1930.43	2161.72	1863.35	2115.24	2013.99	1721.2	2075.65	1979.32	2977.42	2595.73	2947.62	2639.82	3069.82	2977.89	2770.28	2729.25	2732.9	2758.96	2625.45	2655.15	IFT27	intraflagellar transport 27 [Source:HGNC Symbol;Acc:HGNC:18626]	protein_coding	22	36758202	36776256	-1
ENSG00000100362	ENSG00000100362	21.8535	-0.677965	0.407109	-1.66532	0.0958497	0.198414	24.6596	28.4661	31.0245	30.0873	26.4442	48.7606	20.036	0	53.9076	14.1663	28.5559	0	31.4904	17.1255	25.0329	19.9589	19.3196	14.7222	15.0439	12.9256	17.3477	15.1533	14.9585	15.2984	PVALB	parvalbumin [Source:HGNC Symbol;Acc:HGNC:9704]	protein_coding	22	36800684	36819479	-1
ENSG00000100364	ENSG00000100364	3625.02	0.32004	0.0480133	6.66564	2.63507e-11	6.15833e-10	2927.44	3123.68	3228.62	3024.78	3165.75	3094.68	3854.62	3951.23	3803.72	3886.29	3564.13	4129.19	3349.8	3888.3	4278.27	3770.65	3671.05	3682.55	3737.96	3824.4	3793.22	3714.32	3749.61	3786.16	KIAA0930	KIAA0930 [Source:HGNC Symbol;Acc:HGNC:1314]	protein_coding	22	45190338	45240769	-1
ENSG00000100365	ENSG00000100365	0.143038	0.618354	4.24699	0.145598	0.884239	NA	0	0	0	0	0	0	0	0	2.1563	0	0	0	0	0	0	0	0	0	0.884934	0.391684	0	0	0	0	NCF4	neutrophil cytosolic factor 4 [Source:HGNC Symbol;Acc:HGNC:7662]	protein_coding	22	36860988	36878015	1
ENSG00000100368	ENSG00000100368	0.054525	0.137458	4.24699	0.0323661	0.97418	NA	0	0	0	0	0	0	0	0	0	0	0	0	0	0	0	0.525234	0	0	0	0.783368	0	0	0	0	CSF2RB	colony stimulating factor 2 receptor beta common subunit [Source:HGNC Symbol;Acc:HGNC:2436]	protein_coding	22	36913628	36940449	1
ENSG00000100372	ENSG00000100372	940.976	0.0583728	0.0944715	0.617888	0.536649	0.679043	926.495	899.53	887.301	930.701	912.327	911.824	852.302	621.027	1067.37	989.279	1181.5	984.494	995.098	1154.75	939.515	989.015	1025.94	1032.56	872.987	913.407	876.271	890.874	850.824	878.054	SLC25A17	solute carrier family 25 member 17 [Source:HGNC Symbol;Acc:HGNC:10987]	protein_coding	22	40769630	40819399	-1
ENSG00000100376	ENSG00000100376	1319.71	0.104518	0.0991665	1.05396	0.2919	0.447308	1023.37	1003.91	1207.89	1269.68	1191.88	1155.63	1253.02	998.227	1170.87	1069.55	1151.16	1733.85	1714.65	1302.35	1470.68	1437.04	1593.87	1600.03	1438.46	1398.7	1359.04	1395.16	1354.43	1379.7	FAM118A	family with sequence similarity 118 member A [Source:HGNC Symbol;Acc:HGNC:1313]	protein_coding	22	45308968	45341955	1
ENSG00000100379	ENSG00000100379	916.482	0.377271	0.0858587	4.39409	1.11238e-05	0.000104354	827.857	946.973	812.842	750.177	704.55	750.914	910.868	879.44	1274.37	1005.81	1003.02	1165.37	963.608	903.573	1051.38	864.009	874.378	852.548	883.164	943.958	877.117	902.503	881.194	965.931	KCTD17	potassium channel tetramerization domain containing 17 [Source:HGNC Symbol;Acc:HGNC:25705]	protein_coding	22	37051736	37063390	1
ENSG00000100380	ENSG00000100380	7243.39	-0.140011	0.0491304	-2.84978	0.00437492	0.0175267	8206.35	7833.88	8074.64	7862.81	8322.38	7653.79	6984.87	7068.87	6770.79	7092.59	7827.87	7777.76	7046.78	7854.89	6070.47	7156.83	6821.81	6812.35	6699.83	6697.01	6783.38	6766.48	6757.18	6897.78	ST13	ST13, Hsp70 interacting protein [Source:HGNC Symbol;Acc:HGNC:11343]	protein_coding	22	40824535	40857022	-1
ENSG00000100385	ENSG00000100385	0.597864	1.71819	2.3273	0.738277	0.460346	NA	0	0	0	0	0	0	0	0	0	7.08314	0	0	0.787261	2.4465	0	0	0.999289	2.67676	0	0	0	0	0	0.355776	IL2RB	interleukin 2 receptor subunit beta [Source:HGNC Symbol;Acc:HGNC:6009]	protein_coding	22	37125838	37175054	-1
ENSG00000100387	ENSG00000100387	1537.91	-0.0381945	0.0953432	-0.4006	0.688715	0.799226	1308.72	1546.66	1396.1	1357.94	1426.1	1470.95	1222.2	1037.82	1574.1	1204.13	1906.1	1333.33	1913.83	2022.44	1810.97	1945.47	1848.68	1911.21	1427.4	1441.4	1474.56	1438.86	1415.17	1475.76	RBX1	ring-box 1 [Source:HGNC Symbol;Acc:HGNC:9928]	protein_coding	22	40951347	40973309	1
ENSG00000100393	ENSG00000100393	2617.95	-0.212145	0.0851934	-2.49016	0.0127687	0.0417771	2943.3	2205.18	2831.5	2968.61	2557.54	2893.13	2640.13	2819.63	1865.2	2363.41	1970.35	2498.7	2076.01	1981.66	2227.93	2138.75	2206.76	2223.05	3308.77	3117.41	3337.95	3192.41	3216.54	3246.81	EP300	E1A binding protein p300 [Source:HGNC Symbol;Acc:HGNC:3373]	protein_coding	22	41091786	41180079	1
ENSG00000100395	ENSG00000100395	967.781	0.213843	0.0864365	2.47399	0.0133615	0.0433346	727.457	855.882	864.549	882.561	906.66	854.937	966.353	1125.35	1265.75	890.115	881.662	767.441	1088.78	994.094	1149.95	972.208	1033.26	1005.79	1005.73	997.227	997.705	977.565	981.824	1033.88	L3MBTL2	L3MBTL2, polycomb repressive complex 1 subunit [Source:HGNC Symbol;Acc:HGNC:18594]	protein_coding	22	41205205	41231271	1
ENSG00000100399	ENSG00000100399	28.2125	1.19317	0.407427	2.92855	0.00340547	0.0142761	24.6596	24.6706	12.4098	32.0931	18.8887	13.0028	24.6597	68.7714	19.4067	25.9715	21.4169	131.783	16.5325	23.6495	32.8556	19.4336	18.3203	24.76	21.2384	18.4091	19.0402	22.9062	12.6921	29.5294	CHADL	chondroadherin like [Source:HGNC Symbol;Acc:HGNC:25165]	protein_coding	22	41229510	41240934	-1
ENSG00000100401	ENSG00000100401	3220.61	0.307005	0.0665543	4.61286	3.97165e-06	4.1777e-05	2795.34	2930.11	2798.41	2916.46	2695.42	2865.5	3313.65	4109.61	3654.93	3376.3	3009.07	3581.39	3467.1	3293.8	4189.88	3241.74	3385.92	3248.92	3044.61	3168.72	3043.04	3055.68	2972.22	3136.87	RANGAP1	Ran GTPase activating protein 1 [Source:HGNC Symbol;Acc:HGNC:9854]	protein_coding	22	41245611	41286251	-1
ENSG00000100403	ENSG00000100403	6358.67	-0.0824826	0.0628306	-1.31278	0.189257	0.326365	6293.48	6404.88	6715.77	6563.04	6612.95	6594.06	6319.05	5862.24	7165.39	5867.2	5613.01	6180.87	5221.12	5672.61	7091.34	5529.13	6154.29	6107.7	6837.44	6914	6836.27	6501.48	6600.34	6950.43	ZC3H7B	zinc finger CCCH-type containing 7B [Source:HGNC Symbol;Acc:HGNC:30869]	protein_coding	22	41301522	41360147	1
ENSG00000100410	ENSG00000100410	630.456	0.0290457	0.0893284	0.325157	0.745063	0.84133	494.953	643.335	630.831	619.798	636.551	651.767	610.328	510.576	670.61	547.763	583.61	842.376	725.855	755.152	635.209	706.965	699.169	656.475	596.888	573.033	564.012	577.94	594.715	603.04	PHF5A	PHD finger protein 5A [Source:HGNC Symbol;Acc:HGNC:18000]	protein_coding	22	41459717	41468725	-1
ENSG00000100412	ENSG00000100412	3821.14	0.30003	0.0720638	4.16339	3.13554e-05	0.000260032	3535.13	3565.86	3536.79	3443.99	3671.97	3665.17	4609.83	4111.7	5071.62	4448.21	3608.75	4529.71	3591.49	3706.44	4831.34	3561.08	4085.09	3995.06	3399.03	3356.73	3371.8	3339.37	3260.06	3411.18	ACO2	aconitase 2 [Source:HGNC Symbol;Acc:HGNC:118]	protein_coding	22	41469125	41528989	1
ENSG00000100413	ENSG00000100413	1204.24	0.136147	0.085768	1.58739	0.112425	0.223131	1060.36	1220.25	1083.79	1083.14	1137.1	1259.65	1154.38	1369.18	1173.03	1083.72	1099.4	1664.08	1098.23	1138.44	1368.2	1121.9	1180.16	1108.18	1274.3	1292.56	1254.96	1226.71	1184.44	1265.49	POLR3H	RNA polymerase III subunit H [Source:HGNC Symbol;Acc:HGNC:30349]	protein_coding	22	41525804	41544606	-1
ENSG00000100416	ENSG00000100416	659.853	0.083457	0.0827163	1.00895	0.312996	0.469515	542.511	607.278	624.627	704.043	570.44	663.145	638.07	514.744	687.86	724.842	615.736	764.857	703.812	711.115	759.591	671.249	712.493	623.685	705.292	700.722	603.362	640.315	686.733	659.964	TRMU	tRNA 5-methylaminomethyl-2-thiouridylate methyltransferase [Source:HGNC Symbol;Acc:HGNC:25481]	protein_coding	22	46330875	46357340	1
ENSG00000100417	ENSG00000100417	622.505	0.502326	0.0913137	5.5011	3.77422e-08	5.92771e-07	542.511	457.356	490.187	427.24	424.997	511.987	698.178	604.355	847.427	684.704	649.646	558.139	781.75	655.661	894.143	708.015	733.811	696.627	595.118	610.243	599.977	594.503	574.771	598.77	PMM1	phosphomannomutase 1 [Source:HGNC Symbol;Acc:HGNC:9114]	protein_coding	22	41576894	41589890	-1
ENSG00000100418	ENSG00000100418	2308	-0.230049	0.0669402	-3.43663	0.00058899	0.00329081	2409.59	2322.84	2364.07	2394.95	2697.31	2316.13	1928.08	1760.96	2425.84	1973.84	2227.36	2051.68	2162.61	2351.9	1991.68	2343.07	2477.24	2466.63	2443.74	2416.3	2536.57	2416.07	2410.59	2502.88	DESI1	desumoylating isopeptidase 1 [Source:HGNC Symbol;Acc:HGNC:24577]	protein_coding	22	41598028	41621096	-1
ENSG00000100422	ENSG00000100422	4068.66	0.210696	0.0638775	3.29843	0.000972265	0.00502877	3945.53	3825.85	3669.16	3405.88	3535.97	3566.03	3939.39	3876.21	4577.83	4188.5	3894.3	4950.9	3624.55	4388.2	4727.3	4060.58	4249.98	4076.04	4199.89	4169.87	4234.11	4070.25	4217.4	4254.01	CERK	ceramide kinase [Source:HGNC Symbol;Acc:HGNC:19256]	protein_coding	22	46684411	46738261	-1
ENSG00000100425	ENSG00000100425	1720.55	-0.112865	0.0912843	-1.23641	0.216307	0.360258	1782.53	1702.27	1737.37	1959.69	1862.43	1641.61	1629.08	1340	1794.04	1572.46	1434.93	2124.03	1254.89	1363.51	1526.22	1374.01	1615.85	1757.96	1996.85	1935.31	1966.21	1927.99	1950.96	2042.86	BRD1	bromodomain containing 1 [Source:HGNC Symbol;Acc:HGNC:1102]	protein_coding	22	49773283	49827512	-1
ENSG00000100426	ENSG00000100426	2249.95	-0.249732	0.0533927	-4.67728	2.90709e-06	3.1833e-05	2441.3	2480.35	2628.81	2372.89	2565.09	2438.03	2085.29	1942.27	1996.74	2150.91	1873.98	2534.88	1884.7	2019.18	2102.76	1996.41	2015.23	2059.77	2476.04	2303.49	2472.26	2401.27	2365.72	2391.52	ZBED4	zinc finger BED-type containing 4 [Source:HGNC Symbol;Acc:HGNC:20721]	protein_coding	22	49853842	49890078	1
ENSG00000100427	ENSG00000100427	12.8948	-0.0479677	0.421688	-0.113751	0.909435	0.949156	26.421	28.4661	10.3415	26.0757	22.6665	11.3775	18.4948	22.9238	12.9378	7.08314	10.7084	51.6795	2.36178	1.631	4.69366	3.1514	7.99431	5.35352	4.86713	3.91684	6.76984	4.93364	6.79934	7.82706	MLC1	megalencephalic leukoencephalopathy with subcortical cysts 1 [Source:HGNC Symbol;Acc:HGNC:17082]	protein_coding	22	50059391	50085902	-1
ENSG00000100429	ENSG00000100429	98.4481	-0.0839669	0.360058	-0.233204	0.815603	0.88915	77.5015	81.6029	91.0052	110.32	77.4439	87.7691	98.6389	200.062	49.5949	84.9977	57.1117	2.58397	147.218	92.9669	139.245	105.047	94.2663	97.7017	148.669	130.431	74.4682	93.0343	129.641	91.4343	HDAC10	histone deacetylase 10 [Source:HGNC Symbol;Acc:HGNC:18128]	protein_coding	22	50245183	50251405	-1
ENSG00000100433	ENSG00000100433	1479.56	-0.0497379	0.067525	-0.736584	0.461375	0.612101	1544.75	1328.42	1625.68	1484.31	1376.99	1547.34	1570.52	1444.2	1397.28	1463.85	1233.26	1498.71	1269.07	1458.11	1392.45	1295.75	1586.54	1549.17	1563.24	1620.79	1603.18	1602.73	1562.49	1490.7	KCNK10	potassium two pore domain channel subfamily K member 10 [Source:HGNC Symbol;Acc:HGNC:6273]	protein_coding	14	88180103	88326907	-1
ENSG00000100439	ENSG00000100439	303.244	0.759903	0.144875	5.24522	1.56093e-07	2.19692e-06	248.357	254.297	275.084	184.535	220.998	222.674	488.571	356.361	366.571	306.936	255.218	612.402	325.926	309.89	339.508	300.434	298.787	285.075	279.197	261.253	263.601	270.645	268.347	283.197	ABHD4	abhydrolase domain containing 4 [Source:HGNC Symbol;Acc:HGNC:20154]	protein_coding	14	22598237	22613215	1
ENSG00000100441	ENSG00000100441	673.986	-0.0390528	0.0721193	-0.541502	0.588161	0.720722	889.506	918.507	916.257	874.538	967.104	915.075	954.023	812.753	1004.84	960.947	710.327	899.223	415.674	440.37	469.366	391.824	444.684	368.054	474.324	455.92	467.542	464.819	471.874	488.124	KHNYN	KH and NYN domain containing [Source:HGNC Symbol;Acc:HGNC:20166]	protein_coding	14	24429286	24441834	1
ENSG00000100442	ENSG00000100442	3558.92	-0.181133	0.0628847	-2.8804	0.00397172	0.0161833	3452.34	3499.44	3487.15	3417.92	3513.31	3250.71	2925.26	2890.48	2697.53	3074.08	3548.07	3043.92	4490.54	4854.67	3650.89	4567.96	4148.05	4069.34	3458.32	3457	3380.26	3546.23	3503.93	3486.6	FKBP3	FK506 binding protein 3 [Source:HGNC Symbol;Acc:HGNC:3719]	protein_coding	14	45115600	45135319	-1
ENSG00000100445	ENSG00000100445	1272.47	0.340804	0.0684102	4.98178	6.30035e-07	7.97503e-06	1218.89	1000.11	1015.54	996.893	965.215	1097.11	1208.33	1450.45	1472.75	1241.91	1342.13	1266.15	1512.33	1410.81	1644.35	1345.12	1568.55	1470.21	1260.59	1297.26	1119.98	1202.4	1224.79	1207.5	SDR39U1	short chain dehydrogenase/reductase family 39U member 1 [Source:HGNC Symbol;Acc:HGNC:20275]	protein_coding	14	24439766	24442905	-1
ENSG00000100453	ENSG00000100453	0.213833	-0.824337	4.24699	-0.194099	0.846098	NA	0	0	0	4.01164	0	0	0	0	0	0	0	0	0.787261	0	0	0	0.333096	0	0	0	0	0	0	0	GZMB	granzyme B [Source:HGNC Symbol;Acc:HGNC:4709]	protein_coding	14	24630954	24634267	-1
ENSG00000100461	ENSG00000100461	2391.88	0.203375	0.0564896	3.60022	0.000317943	0.00194663	2129.53	2345.61	2256.51	2158.26	2162.76	2207.23	2536.87	2690.42	2522.87	2292.58	2330.87	2906.97	2253.93	2392.67	2690.25	2353.57	2697.75	2553.63	2247.29	2357.94	2313.59	2267.36	2329	2407.53	RBM23	RNA binding motif protein 23 [Source:HGNC Symbol;Acc:HGNC:20155]	protein_coding	14	22893206	22919184	-1
ENSG00000100462	ENSG00000100462	2310.4	0.208231	0.0498481	4.17731	2.94974e-05	0.000246239	2244.02	2201.38	2198.6	1933.61	2198.65	2244.61	2492.17	2529.95	2842.01	2455.49	2528.98	2186.04	2388.55	2624.28	2638.62	2507.47	2473.57	2405.07	2008.36	2111.57	2036.03	2006.58	2102.81	2091.25	PRMT5	protein arginine methyltransferase 5 [Source:HGNC Symbol;Acc:HGNC:10894]	protein_coding	14	22920511	22929585	-1
ENSG00000100473	ENSG00000100473	3592.63	0.524031	0.0484409	10.8179	2.83091e-27	2.01818e-25	2620.96	2400.64	2475.75	2358.84	2585.87	2455.91	3416.91	3459.41	3734.72	3463.66	3494.52	3878.55	4758.21	4662.21	4538.77	4528.04	5273.25	5214.33	3476.9	3559.23	3471.66	3639.61	3386.07	3369.2	COCH	cochlin [Source:HGNC Symbol;Acc:HGNC:2180]	protein_coding	14	30874514	30895065	1
ENSG00000100478	ENSG00000100478	518.35	-0.0426201	0.133121	-0.32016	0.748847	0.844122	457.964	425.094	568.782	449.304	585.551	523.364	369.896	458.476	394.603	448.599	492.589	772.608	532.189	601.023	430.252	617.15	596.576	535.352	518.571	527.99	533.548	558.206	524.002	518.721	AP4S1	adaptor related protein complex 4 sigma 1 subunit [Source:HGNC Symbol;Acc:HGNC:575]	protein_coding	14	31025106	31096450	1
ENSG00000100479	ENSG00000100479	40.8494	-1.03833	0.350946	-2.95865	0.00308991	0.0131622	38.7508	74.0119	53.7758	56.163	39.6664	48.7606	36.9896	0	21.563	40.1378	48.188	0	42.5121	44.8525	27.3797	42.0187	49.2983	51.5276	44.2467	42.3018	39.3497	40.8787	42.1559	55.8568	POLE2	DNA polymerase epsilon 2, accessory subunit [Source:HGNC Symbol;Acc:HGNC:9178]	protein_coding	14	49643555	49688422	-1
ENSG00000100483	ENSG00000100483	258.882	-0.201748	0.126903	-1.58978	0.111884	0.222484	248.357	318.821	254.401	274.797	253.109	294.189	155.664	175.054	265.225	290.409	292.698	260.981	300.734	278.085	222.949	268.92	283.132	300.466	246.454	246.761	225.943	238.929	252.029	265.053	VCPKMT	valosin containing protein lysine methyltransferase [Source:HGNC Symbol;Acc:HGNC:20352]	protein_coding	14	50108632	50116600	-1
ENSG00000100485	ENSG00000100485	1391.04	-0.258634	0.114931	-2.25035	0.0244269	0.0693148	1587.02	1569.43	1396.1	1588.61	1518.66	1480.7	1294.64	1667.19	884.084	1480.38	1386.74	919.895	1532.8	1289.3	1150.73	1497.44	1224.46	1217.26	1405.27	1404.19	1484.29	1489.61	1487.7	1428.44	SOS2	SOS Ras/Rho guanine nucleotide exchange factor 2 [Source:HGNC Symbol;Acc:HGNC:11188]	protein_coding	14	50117120	50231558	-1
ENSG00000100490	ENSG00000100490	77.6052	-0.209095	0.289837	-0.721422	0.47065	0.62112	118.014	102.478	62.049	56.163	88.7771	81.2677	52.4019	20.8398	34.5008	61.3872	117.793	157.622	66.1299	65.2399	76.6632	80.886	64.2876	65.5806	89.8208	73.2449	85.8923	85.6338	81.1388	74.7129	CDKL1	cyclin dependent kinase like 1 [Source:HGNC Symbol;Acc:HGNC:1781]	protein_coding	14	50329404	50416461	-1
ENSG00000100503	ENSG00000100503	1946.39	-1.04261	0.159951	-6.51831	7.11047e-11	1.58322e-09	3203.98	2609.4	2804.61	3163.18	2691.65	2670.46	1552.02	1796.39	580.045	1515.79	1604.48	1268.73	1782.36	1259.95	1275.11	1679.17	1490.94	1486.94	2005.7	1990.15	2106.27	2184.19	2138.62	1853.24	NIN	ninein [Source:HGNC Symbol;Acc:HGNC:14906]	protein_coding	14	50719763	50831121	-1
ENSG00000100504	ENSG00000100504	87.3531	-0.12607	0.223256	-0.56469	0.572285	0.707734	112.729	98.6826	105.483	112.326	132.221	139.78	83.2266	152.131	84.0958	61.3872	58.8965	211.886	51.9592	52.1919	42.243	39.3925	60.2904	54.8736	80.0865	72.0698	78.6994	71.5377	71.6197	68.6647	PYGL	glycogen phosphorylase L [Source:HGNC Symbol;Acc:HGNC:9725]	protein_coding	14	50857891	50944736	-1
ENSG00000100505	ENSG00000100505	3540.73	-0.715068	0.0717006	-9.97296	2.00167e-23	1.15324e-21	4718.79	4634.29	4761.23	5377.6	4669.3	4963.83	2800.42	2677.92	2604.81	3206.3	2696.74	3782.94	2897.91	2793.08	2838.1	2990.16	3160.42	3179.99	3412.75	3384.93	3483.08	3415.13	3394.23	3133.67	TRIM9	tripartite motif containing 9 [Source:HGNC Symbol;Acc:HGNC:16288]	protein_coding	14	50975262	51096061	-1
ENSG00000100519	ENSG00000100519	2409.38	-0.0190525	0.100759	-0.18909	0.850023	0.91291	2390.22	2552.46	2455.07	2140.21	2351.65	2205.61	2202.42	1506.72	2074.36	2443.68	2850.23	2837.2	2930.97	2787.38	2503.29	2696.55	2732.39	2620.55	2267.64	2234.56	2282.7	2336.78	2217.49	2205.1	PSMC6	proteasome 26S subunit, ATPase 6 [Source:HGNC Symbol;Acc:HGNC:9553]	protein_coding	14	52707172	52728587	1
ENSG00000100522	ENSG00000100522	497.005	-0.109264	0.101093	-1.08082	0.279776	0.433476	553.079	554.141	581.192	527.531	511.885	477.854	463.911	604.355	480.855	469.849	501.512	447.028	493.613	575.742	330.121	496.346	456.009	473.117	464.59	473.546	492.929	499.707	503.604	495.595	GNPNAT1	glucosamine-phosphate N-acetyltransferase 1 [Source:HGNC Symbol;Acc:HGNC:19980]	protein_coding	14	52775194	52791668	-1
ENSG00000100523	ENSG00000100523	1409.9	-0.457422	0.119749	-3.81984	0.000133537	0.000925626	1868.84	1575.13	1844.92	1700.94	1626.32	1639.98	1363.99	1469.21	690.017	1437.88	1433.15	1067.18	1234.43	1156.38	1085.02	1360.36	1230.46	1309.6	1422.97	1432.39	1511.37	1516.74	1509	1351.24	DDHD1	DDHD domain containing 1 [Source:HGNC Symbol;Acc:HGNC:19714]	protein_coding	14	53036745	53153282	-1
ENSG00000100526	ENSG00000100526	44.1444	-0.465275	0.391962	-1.18704	0.235212	0.382778	63.4103	62.6255	37.2294	78.227	39.6664	58.5128	53.9431	2.08398	56.0639	61.3872	69.6049	0	40.9376	37.513	30.5088	42.5439	39.3054	44.1665	42.4768	36.8183	33.8492	36.6499	50.3151	41.6257	CDKN3	cyclin dependent kinase inhibitor 3 [Source:HGNC Symbol;Acc:HGNC:1791]	protein_coding	14	54396849	54420218	1
ENSG00000100528	ENSG00000100528	3115.49	-0.371403	0.113548	-3.2709	0.00107207	0.00545572	3700.7	3723.37	3764.31	3558.32	3473.64	3148.31	2923.72	2796.7	2499.15	3121.31	3392.79	1770.02	3580.46	3919.29	2491.55	3452.89	3650.07	3794.98	2667.63	2659.53	2600.89	2768.83	2615.48	2697.85	CNIH1	cornichon family AMPA receptor auxiliary protein 1 [Source:HGNC Symbol;Acc:HGNC:19431]	protein_coding	14	54423560	54441431	-1
ENSG00000100532	ENSG00000100532	458.533	-0.0761871	0.123832	-0.615246	0.538392	0.680516	447.395	457.356	581.192	493.432	506.218	482.73	476.241	395.957	489.481	528.875	631.798	279.069	483.378	525.997	384.88	462.206	508.305	523.306	379.194	402.651	372.764	422.178	396.628	373.564	CGRRF1	cell growth regulator with ring finger domain 1 [Source:HGNC Symbol;Acc:HGNC:15528]	protein_coding	14	54509812	54539309	1
ENSG00000100554	ENSG00000100554	2233.7	0.051443	0.055234	0.931364	0.351665	0.508328	2050.27	2269.7	2101.39	2043.93	2262.87	2148.72	2277.94	2006.87	2134.74	2183.97	2612.86	2105.94	2476.72	2801.24	2403.16	2602.53	2447.26	2496.75	1968.98	2003.46	1980.18	2094.68	2064.73	2069.9	ATP6V1D	ATPase H+ transporting V1 subunit D [Source:HGNC Symbol;Acc:HGNC:13527]	protein_coding	14	67294371	67360265	-1
ENSG00000100557	ENSG00000100557	6.59784	-0.665025	0.7574	-0.878037	0.379923	0.536259	0	11.3865	0	0	5.66662	4.87606	0	0	0	2.36105	10.7084	0	12.5962	7.33949	7.82277	13.1308	9.65979	6.6919	11.5041	9.00873	12.2703	13.3913	9.97236	9.96172	CCDC198	coiled-coil domain containing 198 [Source:HGNC Symbol;Acc:HGNC:20189]	protein_coding	14	57469301	57493867	-1
ENSG00000100558	ENSG00000100558	0.0295074	0.137467	4.24699	0.0323681	0.974178	NA	0	0	0	0	0	0	0	0	0	0	0	0	0	0	0	0	0	0	0	0	0	0.352403	0	0.355776	PLEK2	pleckstrin 2 [Source:HGNC Symbol;Acc:HGNC:19238]	protein_coding	14	67386983	67412200	-1
ENSG00000100564	ENSG00000100564	559.506	0.140774	0.0770537	1.82696	0.0677062	0.152808	501.998	554.141	554.304	501.455	489.219	516.863	547.138	473.064	586.514	505.264	624.659	708.009	692.79	738.842	635.991	632.907	684.513	655.806	445.122	487.255	441.732	496.888	475.5	478.162	PIGH	phosphatidylinositol glycan anchor biosynthesis class H [Source:HGNC Symbol;Acc:HGNC:8964]	protein_coding	14	67581955	67600287	-1
ENSG00000100567	ENSG00000100567	1926.54	-0.132571	0.0811406	-1.63385	0.102291	0.20795	2055.55	2055.25	1938	1741.05	2134.43	1927.67	2019.01	1740.12	1479.22	1721.2	2263.05	1565.89	2305.1	2235.28	1881.38	2187.07	2017.9	2146.76	1883.14	1770.8	1778.77	1793.38	1744.71	1852.17	PSMA3	proteasome subunit alpha 3 [Source:HGNC Symbol;Acc:HGNC:9532]	protein_coding	14	58244831	58272012	1
ENSG00000100568	ENSG00000100568	2339.88	-0.199071	0.0784125	-2.53877	0.0111244	0.0374163	2536.41	2658.74	2488.16	2645.68	2682.2	2525.8	2250.2	2450.76	2389.18	2405.91	2445.1	1576.22	2288.57	2541.91	2194.29	2412.4	2128.49	1992.85	2235.78	2299.97	2270.86	2181.72	2304.52	2251.35	VTI1B	vesicle transport through interaction with t-SNAREs 1B [Source:HGNC Symbol;Acc:HGNC:17793]	protein_coding	14	67647075	67674831	-1
ENSG00000100575	ENSG00000100575	490.048	-0.00586944	0.100853	-0.0581977	0.953591	0.96986	457.964	508.595	459.163	459.333	576.107	485.981	397.638	485.568	511.044	396.656	481.88	679.585	588.871	571.665	492.052	548.344	468	493.862	432.732	473.154	443.847	444.732	441.504	462.864	TIMM9	translocase of inner mitochondrial membrane 9 [Source:HGNC Symbol;Acc:HGNC:11819]	protein_coding	14	58408494	58427614	-1
ENSG00000100577	ENSG00000100577	378.745	-0.00813298	0.097	-0.0838452	0.93318	0.955858	375.178	426.992	436.411	485.408	415.552	399.837	450.04	320.933	539.076	377.768	431.907	395.348	351.119	353.927	410.695	331.948	324.103	313.85	330.965	334.498	317.336	328.087	297.358	341.545	GSTZ1	glutathione S-transferase zeta 1 [Source:HGNC Symbol;Acc:HGNC:4643]	protein_coding	14	77320884	77331597	1
ENSG00000100578	ENSG00000100578	626.763	-0.143131	0.129433	-1.10584	0.268798	0.421092	734.503	575.016	668.061	694.014	594.996	599.756	662.73	587.683	379.509	684.704	765.654	408.268	698.301	548.831	517.085	703.813	627.553	628.369	659.718	636.486	690.947	687.537	662.256	626.521	KIAA0586	KIAA0586 [Source:HGNC Symbol;Acc:HGNC:19960]	protein_coding	14	58427385	58551289	1
ENSG00000100580	ENSG00000100580	2570.03	-0.00939128	0.0605458	-0.15511	0.876734	0.930368	2576.93	2425.31	2539.87	2784.08	2396.98	2368.14	2593.89	2444.51	2619.91	2325.63	2384.41	2620.15	2172.84	2685.44	2092.59	2613.56	2574.5	2518.16	2839.31	2842.45	2902.14	2775.17	2841.67	2743.03	TMED8	transmembrane p24 trafficking protein family member 8 [Source:HGNC Symbol;Acc:HGNC:18633]	protein_coding	14	77335021	77377109	-1
ENSG00000100583	ENSG00000100583	72.8117	0.659249	0.321422	2.05104	0.0402632	0.10259	49.3191	98.6826	45.5026	46.1339	54.7774	53.6367	77.0616	8.33593	166.035	99.164	80.3133	121.447	72.428	46.4835	82.1391	76.6841	59.6242	50.8584	80.529	71.6781	85.4692	77.1762	70.7131	73.2898	SAMD15	sterile alpha motif domain containing 15 [Source:HGNC Symbol;Acc:HGNC:18631]	protein_coding	14	77376689	77391497	1
ENSG00000100591	ENSG00000100591	3173.45	0.0672986	0.0645147	1.04315	0.296878	0.452757	3314.95	3277.4	3040.4	2938.53	3262.09	3184.07	3288.99	3092.63	3874.87	3100.06	2885.93	3702.84	3350.58	3469.95	3693.91	3075.24	3112.79	3054.18	2811.43	2932.93	2906.8	2890.76	2897.42	3004.17	AHSA1	activator of HSP90 ATPase activity 1 [Source:HGNC Symbol;Acc:HGNC:1189]	protein_coding	14	77457870	77469474	1
ENSG00000100592	ENSG00000100592	4598.29	-0.194387	0.102051	-1.9048	0.0568065	0.133566	5095.72	4431.23	4556.46	4896.21	4529.52	4133.28	4804.02	4622.27	2742.82	4325.44	4531.46	3113.69	5029.02	4533.36	4566.15	5161.47	5078.05	5243.1	4877.31	4734.28	4890.78	4918.48	4916.83	4627.93	DAAM1	dishevelled associated activator of morphogenesis 1 [Source:HGNC Symbol;Acc:HGNC:18142]	protein_coding	14	59188646	59371405	1
ENSG00000100593	ENSG00000100593	16.2231	1.0933	0.509883	2.14422	0.032015	0.0854619	15.8526	11.3865	6.2049	10.0291	5.66662	4.87606	20.036	2.08398	23.7193	0	12.4932	59.4314	29.9159	17.1255	18.7747	13.6561	26.3146	13.3838	14.1589	16.8424	15.2321	18.6773	16.7717	16.7215	ISM2	isthmin 2 [Source:HGNC Symbol;Acc:HGNC:23176]	protein_coding	14	77474394	77498850	-1
ENSG00000100596	ENSG00000100596	1993.4	-0.162135	0.0895388	-1.81078	0.0701746	0.15708	2279.25	1740.23	2256.51	2090.06	1983.32	1973.18	1920.38	1773.47	1720.73	1825.09	1604.48	2175.71	1780.78	2241.81	1850.87	2093.58	2556.85	2505.45	1865.88	1901.23	1947.6	1971.69	1906.08	1877.43	SPTLC2	serine palmitoyltransferase long chain base subunit 2 [Source:HGNC Symbol;Acc:HGNC:11278]	protein_coding	14	77505997	77616773	-1
ENSG00000100599	ENSG00000100599	11.9068	2.47747	0.592757	4.17958	2.92049e-05	0.000244391	8.80699	9.48871	0	2.00582	11.3332	1.62535	16.9536	37.5117	21.563	4.7221	17.8474	90.4391	3.14904	1.631	9.38733	5.25234	5.66264	5.35352	4.86713	4.70021	8.4623	4.58123	5.43947	4.98086	RIN3	Ras and Rab interactor 3 [Source:HGNC Symbol;Acc:HGNC:18751]	protein_coding	14	92513774	92688994	1
ENSG00000100600	ENSG00000100600	1005.9	0.0519285	0.0761006	0.682367	0.495007	0.643745	1127.29	1047.55	1077.58	920.671	1093.66	1113.37	1088.11	1314.99	1203.22	1152.19	1017.3	834.624	1069.1	1012.03	1166.38	994.793	1062.91	1049.29	786.263	778.667	800.956	829.908	766.059	834.65	LGMN	legumain [Source:HGNC Symbol;Acc:HGNC:9472]	protein_coding	14	92703807	92748702	-1
ENSG00000100601	ENSG00000100601	438.184	0.120495	0.113037	1.06598	0.286432	0.44084	456.202	461.151	351.611	387.123	387.219	442.096	440.792	300.093	541.232	474.571	358.733	604.65	454.25	485.222	497.528	480.064	445.35	492.524	392.91	395.992	420.153	414.073	400.254	432.623	ALKBH1	alkB homolog 1, histone H2A dioxygenase [Source:HGNC Symbol;Acc:HGNC:17911]	protein_coding	14	77672404	77708020	-1
ENSG00000100603	ENSG00000100603	1418.87	0.12122	0.0552839	2.19268	0.0283301	0.0778043	1387.98	1417.61	1383.69	1249.63	1403.43	1344.17	1459.55	1327.5	1580.57	1310.38	1506.32	1733.85	1501.31	1573.91	1680.33	1513.72	1578.54	1664.28	1230.06	1235.37	1233.8	1214.03	1255.16	1267.63	SNW1	SNW domain containing 1 [Source:HGNC Symbol;Acc:HGNC:16696]	protein_coding	14	77717599	77761207	-1
ENSG00000100604	ENSG00000100604	3741.46	0.319641	0.0807446	3.95867	7.5369e-05	0.000560427	3175.8	3072.44	3371.33	3177.22	3297.98	3299.47	3862.33	3967.9	4293.2	3758.79	3280.35	5062.01	4372.45	3987.79	5152.08	3755.42	4329.25	4381.19	3360.09	3477.76	3418.77	3351.7	3090.98	3498.7	CHGA	chromogranin A [Source:HGNC Symbol;Acc:HGNC:1929]	protein_coding	14	92923080	92935293	1
ENSG00000100605	ENSG00000100605	1508.13	0.414046	0.0929222	4.45584	8.35671e-06	8.10864e-05	1366.84	1406.23	1249.25	1199.48	1176.77	1349.04	1562.81	1550.48	2160.61	1423.71	1531.31	2111.11	1332.05	1458.93	1778.12	1456.47	1453.3	1452.81	1538.01	1515.82	1537.6	1471.28	1503.56	1609.53	ITPK1	inositol-tetrakisphosphate 1-kinase [Source:HGNC Symbol;Acc:HGNC:6177]	protein_coding	14	92936914	93116320	-1
ENSG00000100612	ENSG00000100612	1782.04	0.14638	0.0816447	1.79289	0.0729899	0.161621	1666.28	1578.92	1685.66	1430.15	1516.77	1589.6	1826.36	1277.48	1826.39	1650.37	1697.29	2211.88	2175.2	2380.44	2446.18	2100.41	2303.03	2230.41	1514.12	1549.89	1521.52	1587.93	1488.15	1514.54	DHRS7	dehydrogenase/reductase 7 [Source:HGNC Symbol;Acc:HGNC:21524]	protein_coding	14	60144120	60169856	-1
ENSG00000100614	ENSG00000100614	2489.4	-0.544295	0.130598	-4.16772	3.07656e-05	0.000255582	3128.24	3284.99	2870.8	3169.2	3120.42	2793.98	2193.17	2373.66	1496.47	2280.77	2782.41	1457.36	2240.55	2273.61	1376.03	2268.48	2088.18	2277.25	2738.43	2650.13	2736.28	2774.82	2794.53	2575.82	PPM1A	protein phosphatase, Mg2+/Mn2+ dependent 1A [Source:HGNC Symbol;Acc:HGNC:9275]	protein_coding	14	60245752	60299087	1
ENSG00000100625	ENSG00000100625	170.381	-2.6377	0.242604	-10.8724	1.56012e-27	1.14623e-25	574.216	557.936	529.485	555.612	528.885	398.212	134.087	37.5117	30.1882	68.4704	67.8202	167.958	22.8306	22.0185	18.7747	23.6355	15.6555	22.7525	53.9809	59.1442	49.0813	52.8604	52.1283	45.8951	SIX4	SIX homeobox 4 [Source:HGNC Symbol;Acc:HGNC:10890]	protein_coding	14	60709528	60724348	-1
ENSG00000100626	ENSG00000100626	1605.6	0.110882	0.0955481	1.16048	0.245854	0.394671	1516.56	1345.5	1468.49	1462.24	1475.21	1600.97	1609.05	1629.67	1371.41	1362.32	1376.04	2245.47	1852.43	1517.64	2049.57	1723.82	1895.98	1847.63	1522.53	1554.2	1532.1	1486.43	1499.48	1589.61	GALNT16	polypeptide N-acetylgalactosaminyltransferase 16 [Source:HGNC Symbol;Acc:HGNC:23233]	protein_coding	14	69259277	69357033	1
ENSG00000100628	ENSG00000100628	4.36497	-0.554851	0.749796	-0.740003	0.459298	0.610292	1.7614	15.1819	2.0683	8.02328	11.3332	8.12677	0	0	19.4067	9.44419	3.56948	0	5.51083	3.262	6.25822	2.62617	2.33167	2.67676	0	0.391684	1.26934	0.352403	0.453289	0.711551	ASB2	ankyrin repeat and SOCS box containing 2 [Source:HGNC Symbol;Acc:HGNC:16012]	protein_coding	14	93934153	93976791	-1
ENSG00000100629	ENSG00000100629	75.0811	0.133629	0.198609	0.672825	0.501058	0.6494	81.0243	89.1939	97.2101	66.1921	62.3329	76.3917	67.8142	156.299	77.6269	59.0262	101.73	51.6795	61.4064	74.2104	47.7189	68.8056	55.6271	58.2195	76.1043	75.595	65.5828	70.4805	83.4052	78.2706	CEP128	centrosomal protein 128 [Source:HGNC Symbol;Acc:HGNC:20359]	protein_coding	14	80476983	80959517	-1
ENSG00000100632	ENSG00000100632	2954.05	-0.0782857	0.070422	-1.11167	0.266282	0.418023	2925.68	3237.55	2730.16	2635.65	3207.31	2806.99	2510.67	2698.76	2770.85	2823.81	3042.98	2775.19	3314.37	3840.19	2680.86	3540.07	3200.39	3310.48	2849.04	2854.59	2768.44	2737.82	2811.3	2824.15	ERH	ERH, mRNA splicing and mitosis factor [Source:HGNC Symbol;Acc:HGNC:3447]	protein_coding	14	69380123	69398627	-1
ENSG00000100644	ENSG00000100644	4308.06	-0.283282	0.115714	-2.44811	0.0143607	0.0459775	5261.3	4738.66	4649.54	4402.78	4482.3	4731.41	4315.45	4247.16	2169.24	4212.11	4404.74	3873.38	4214.21	4103.59	3835.5	4418.79	3235.03	3560.76	4697.67	4664.56	4816.74	4725.37	4954.45	4678.81	HIF1A	hypoxia inducible factor 1 alpha subunit [Source:HGNC Symbol;Acc:HGNC:4910]	protein_coding	14	61695513	61748259	1
ENSG00000100647	ENSG00000100647	585.514	0.173327	0.0853762	2.03016	0.0423406	0.106822	452.679	474.436	574.987	477.385	491.107	562.373	525.56	589.767	534.763	594.984	487.234	708.009	598.319	565.141	665.718	575.131	652.203	699.973	625.206	668.212	659.636	654.412	594.262	620.828	SUSD6	sushi domain containing 6 [Source:HGNC Symbol;Acc:HGNC:19956]	protein_coding	14	69611596	69715142	1
ENSG00000100650	ENSG00000100650	6335.14	-0.237767	0.0820338	-2.89841	0.00375065	0.0154509	6247.68	6298.61	6730.25	6183.94	6454.29	6347.01	4924.24	5789.3	4282.42	5083.34	5563.04	6819.11	8308.76	6459.57	6556.26	6922.05	6423.1	6625.65	7021.51	6930.06	6159.28	6599.8	6636.15	6677.91	SRSF5	serine and arginine rich splicing factor 5 [Source:HGNC Symbol;Acc:HGNC:10787]	protein_coding	14	69726900	69772005	1
ENSG00000100664	ENSG00000100664	8115.39	-3.67841e-05	0.0490106	-0.000750533	0.999401	0.999692	8789.38	8773.26	8413.84	8414.42	8303.49	8404.71	8404.34	8969.46	7312.02	8490.33	8968.32	8956.06	7427.02	8638.58	7304.12	8090.17	8471.31	8422.42	7213.09	7325.66	7374.05	7363.8	7482.44	7457.06	EIF5	eukaryotic translation initiation factor 5 [Source:HGNC Symbol;Acc:HGNC:3299]	protein_coding	14	103333544	103345025	1
ENSG00000100678	ENSG00000100678	396.837	1.40768	0.110573	12.7308	3.98968e-37	4.69863e-35	230.743	180.286	231.65	196.57	188.887	185.29	658.106	439.72	470.074	500.542	442.616	708.009	463.697	503.163	527.255	487.942	525.293	487.839	348.664	353.69	344.415	341.831	376.23	331.583	SLC8A3	solute carrier family 8 member A3 [Source:HGNC Symbol;Acc:HGNC:11070]	protein_coding	14	70044217	70189070	-1
ENSG00000100697	ENSG00000100697	4725.78	-0.49483	0.122856	-4.02771	5.63221e-05	0.000437343	5604.77	5306.09	5644.39	5881.06	5362.52	5111.74	4589.79	4026.25	2363.31	4667.79	4749.2	2945.73	3930.01	4027.75	3342.67	4567.96	3976.84	4167.05	5349.87	5342.17	5819.52	5787.51	5814.79	5039.92	DICER1	dicer 1, ribonuclease III [Source:HGNC Symbol;Acc:HGNC:17098]	protein_coding	14	95086228	95158010	-1
ENSG00000100711	ENSG00000100711	591.924	-0.101089	0.101313	-0.997789	0.318382	0.474821	510.805	495.311	564.646	519.507	517.552	624.136	528.643	596.019	545.544	441.516	588.965	294.573	652.64	667.894	664.153	640.26	702.167	657.814	674.319	699.155	667.675	657.936	654.55	640.396	ZFYVE21	zinc finger FYVE-type containing 21 [Source:HGNC Symbol;Acc:HGNC:20760]	protein_coding	14	103715730	103733668	1
ENSG00000100714	ENSG00000100714	1205.96	0.00728683	0.0859269	0.0848027	0.932418	0.955363	1454.91	1360.68	1404.38	1295.76	1269.32	1332.79	1134.35	1460.87	1571.94	1199.41	1108.32	1708.01	1062.8	1139.25	1248.51	1022.1	1102.55	1115.54	957.056	1046.58	979.511	972.631	1016.73	979.095	MTHFD1	methylenetetrahydrofolate dehydrogenase, cyclohydrolase and formyltetrahydrofolate synthetase 1 [Source:HGNC Symbol;Acc:HGNC:7432]	protein_coding	14	64388031	64463457	1
ENSG00000100722	ENSG00000100722	2187.27	-0.101385	0.0740666	-1.36884	0.171049	0.30325	2474.76	2246.93	2477.82	2246.52	2209.98	2329.13	2351.92	2302.8	1550.38	2346.88	2229.14	2250.64	2233.46	2085.23	2005.76	2225.94	1971.6	1960.06	2101.72	2125.28	2205.7	2227.18	2258.29	2077.37	ZC3H14	zinc finger CCCH-type containing 14 [Source:HGNC Symbol;Acc:HGNC:20509]	protein_coding	14	88562909	88627596	1
ENSG00000100726	ENSG00000100726	880.314	0.41622	0.134643	3.09129	0.00199291	0.00922005	693.991	836.904	719.768	856.485	725.328	841.934	1035.71	1387.93	1084.62	894.837	822.766	1012.92	688.854	668.709	1223.48	665.996	728.149	720.048	949.091	973.334	902.927	851.405	892.073	950.277	TELO2	telomere maintenance 2 [Source:HGNC Symbol;Acc:HGNC:29099]	protein_coding	16	1493344	1510457	1
ENSG00000100731	ENSG00000100731	2317.32	-0.216033	0.0881346	-2.45117	0.0142393	0.0456863	2506.47	2095.11	2438.53	2894.4	2495.2	2265.74	2398.16	1948.52	1789.73	2172.16	2330.87	1997.41	2312.97	1988.19	1776.55	2373.53	2288.37	2281.94	2466.31	2411.6	2669.43	2726.19	2732.43	2255.97	PCNX1	pecanex homolog 1 [Source:HGNC Symbol;Acc:HGNC:19740]	protein_coding	14	70907405	71115382	1
ENSG00000100739	ENSG00000100739	0.258612	-1.3535	4.24305	-0.318991	0.749733	NA	0	0	0	2.00582	3.77775	0	0	0	0	0	0	0	0	0	0	0	0	0	0	0	0.423115	0	0	0	BDKRB1	bradykinin receptor B1 [Source:HGNC Symbol;Acc:HGNC:1029]	protein_coding	14	96255824	96268967	1
ENSG00000100744	ENSG00000100744	866.849	-0.17139	0.135871	-1.26142	0.207158	0.348601	857.801	986.826	1017.6	718.084	1053.99	801.3	860.008	835.677	504.575	847.616	1074.41	695.089	939.99	1120.5	720.477	1043.64	793.435	809.72	834.935	828.411	854.692	867.615	861.703	876.275	GSKIP	GSK3B interacting protein [Source:HGNC Symbol;Acc:HGNC:20343]	protein_coding	14	96363452	96387288	1
ENSG00000100749	ENSG00000100749	494.01	-0.0660306	0.119583	-0.552174	0.580829	0.714891	563.647	647.13	537.758	481.397	560.996	573.75	451.581	356.361	470.074	550.124	612.166	788.112	452.675	494.193	402.09	465.882	429.694	428.951	422.113	435.161	431.577	422.178	444.223	434.402	VRK1	vaccinia related kinase 1 [Source:HGNC Symbol;Acc:HGNC:12718]	protein_coding	14	96797304	96931722	1
ENSG00000100764	ENSG00000100764	1752.12	0.133555	0.0722455	1.84863	0.0645109	0.14734	1764.92	1827.53	1625.68	1536.46	1849.21	1768.39	1941.95	1567.15	1763.86	1813.28	1918.6	2390.18	1735.12	2088.49	2009.67	1928.66	1907.64	1873.06	1470.32	1471.56	1441.13	1463.88	1466.39	1427.73	PSMC1	proteasome 26S subunit, ATPase 1 [Source:HGNC Symbol;Acc:HGNC:9547]	protein_coding	14	90256495	90275429	1
ENSG00000100767	ENSG00000100767	2.24788	-3.34361	1.11573	-2.99678	0.00272846	0.0118709	1.7614	1.89774	4.1366	12.0349	3.77775	0	0	0	0	0	0	0	2.36178	1.631	7.82277	1.05047	1.99858	1.33838	0.884934	1.17505	2.11557	3.52403	1.81316	4.62508	PAPLN	papilin, proteoglycan like sulfated glycoprotein [Source:HGNC Symbol;Acc:HGNC:19262]	protein_coding	14	73237497	73274640	1
ENSG00000100784	ENSG00000100784	156.266	-0.939487	0.206643	-4.54642	5.45668e-06	5.5573e-05	199.038	235.32	264.742	234.681	194.554	185.29	134.087	37.5117	73.3143	87.3588	183.828	165.374	133.047	141.897	107.172	136.036	125.91	143.207	154.863	158.24	159.091	183.249	166.357	146.224	RPS6KA5	ribosomal protein S6 kinase A5 [Source:HGNC Symbol;Acc:HGNC:10434]	protein_coding	14	90847862	91060636	-1
ENSG00000100796	ENSG00000100796	2208.68	-0.194697	0.0750028	-2.59587	0.00943524	0.0325926	2548.74	2142.55	2335.11	2473.18	2368.65	2168.22	2464.43	2177.76	1619.38	1971.48	2248.77	1751.93	2157.88	2031.41	1997.15	2207.56	2061.87	2130.03	2373.83	2267.46	2380.87	2410.43	2414.22	2305.43	PPP4R3A	protein phosphatase 4 regulatory subunit 3A [Source:HGNC Symbol;Acc:HGNC:20219]	protein_coding	14	91457611	91510554	-1
ENSG00000100802	ENSG00000100802	137.558	0.0519172	0.235904	0.220078	0.825811	0.89566	116.252	203.058	150.986	102.297	139.777	125.152	209.608	52.0995	120.753	101.525	121.362	263.565	122.813	149.236	174.448	133.409	129.574	127.815	113.271	138.656	122.703	118.407	131.907	132.704	C14orf93	chromosome 14 open reading frame 93 [Source:HGNC Symbol;Acc:HGNC:20162]	protein_coding	14	22985908	23010166	-1
ENSG00000100804	ENSG00000100804	3392.96	-0.0430205	0.0574212	-0.749209	0.453731	0.604866	3344.9	3565.86	3162.43	3131.09	3330.09	3492.89	2919.09	2921.74	3780	3381.02	3415.99	3033.59	3805.62	3957.62	4180.49	3810.04	3761.99	3556.08	3129.57	3236.09	3128.09	3129.33	3049.73	3207.67	PSMB5	proteasome subunit beta 5 [Source:HGNC Symbol;Acc:HGNC:9542]	protein_coding	14	23016543	23035230	-1
ENSG00000100811	ENSG00000100811	2422.28	-0.215221	0.0911274	-2.36176	0.0181885	0.0552439	2839.37	2626.48	2647.42	2713.87	2617.98	2412.03	2120.74	2209.02	2656.56	2533.4	2493.28	1638.24	2080.73	2549.25	1826.62	2251.15	2478.24	2467.97	2474.27	2501.29	2476.49	2500.3	2539.78	2480.11	YY1	YY1 transcription factor [Source:HGNC Symbol;Acc:HGNC:12856]	protein_coding	14	100238298	100282792	1
ENSG00000100813	ENSG00000100813	5753.45	-0.0701994	0.0630716	-1.11301	0.265703	0.417315	5661.13	5400.97	5408.6	5891.09	6004.73	5807.39	5352.7	5501.71	5459.76	4781.12	4799.17	6679.57	5986.33	5605.74	6443.62	5574.83	6303.51	6192.68	5954.72	6053.08	5866.49	5803.01	5645.26	5905.52	ACIN1	apoptotic chromatin condensation inducer 1 [Source:HGNC Symbol;Acc:HGNC:17066]	protein_coding	14	23058564	23095614	-1
ENSG00000100814	ENSG00000100814	1299.28	-0.17498	0.0750738	-2.33077	0.0197654	0.0589672	1567.64	1715.56	1497.45	1492.33	1537.54	1594.47	1402.52	1144.11	1742.29	1223.02	1559.86	1248.06	1083.27	1266.47	1196.88	1222.74	1185.16	1132.94	1045.11	1055.2	1068.79	1077.65	1072.94	1050.61	CCNB1IP1	cyclin B1 interacting protein 1 [Source:HGNC Symbol;Acc:HGNC:19437]	protein_coding	14	20311368	20333312	-1
ENSG00000100815	ENSG00000100815	597.293	-0.634495	0.204115	-3.10852	0.00188027	0.00877327	803.198	715.449	678.402	651.892	559.107	694.026	476.241	583.515	155.254	592.623	531.853	299.741	740.813	493.377	515.521	684.905	440.02	478.471	699.097	652.937	785.301	747.798	719.37	636.127	TRIP11	thyroid hormone receptor interactor 11 [Source:HGNC Symbol;Acc:HGNC:12305]	protein_coding	14	91965991	92040896	-1
ENSG00000100823	ENSG00000100823	3832.61	-0.0277394	0.0540003	-0.513691	0.607468	0.736683	3728.88	4218.68	3865.65	3702.74	3792.86	3855.34	3440.03	3394.81	4409.64	3605.32	4024.59	3857.87	4226.81	4233.26	4339.29	3969.19	4028.8	3918.78	3645.93	3569.81	3443.31	3457.42	3615.43	3638.16	APEX1	apurinic/apyrimidinic endodeoxyribonuclease 1 [Source:HGNC Symbol;Acc:HGNC:587]	protein_coding	14	20455191	20457772	1
ENSG00000100836	ENSG00000100836	2640.58	-0.209572	0.103292	-2.02893	0.0424654	0.107077	2307.43	2347.51	2359.93	2435.07	2504.65	2546.93	2183.93	2119.41	2300.77	2136.75	2471.87	1312.66	3881.2	3048.34	2892.08	3199.72	3169.74	3123.78	3110.98	3039.86	2428.68	2767.77	2824.44	2860.44	PABPN1	poly(A) binding protein nuclear 1 [Source:HGNC Symbol;Acc:HGNC:8565]	protein_coding	14	23321289	23326185	1
ENSG00000100842	ENSG00000100842	92.7636	0.185519	0.201581	0.920319	0.357406	0.513903	109.207	111.967	128.235	136.396	62.3329	126.778	157.206	175.054	127.222	89.7198	89.2371	126.615	44.0866	41.5905	64.929	49.8972	55.294	51.5276	79.644	74.0282	62.1979	59.9084	99.7236	103.531	EFS	embryonal Fyn-associated substrate [Source:HGNC Symbol;Acc:HGNC:16898]	protein_coding	14	23356402	23365752	-1
ENSG00000100852	ENSG00000100852	1905.25	-0.12927	0.182661	-0.707707	0.479127	0.628984	2118.96	2074.23	1942.13	1977.74	1654.65	1615.6	2082.21	2106.91	804.301	2179.25	2211.29	1015.5	1832.74	1507.86	1208.62	1937.06	1424.32	1543.15	2369.85	2325.82	2471.84	2553.16	2492.64	2276.25	ARHGAP5	Rho GTPase activating protein 5 [Source:HGNC Symbol;Acc:HGNC:675]	protein_coding	14	32076114	32159728	1
ENSG00000100865	ENSG00000100865	638.436	0.101524	0.076575	1.32581	0.184903	0.320882	583.023	647.13	651.514	489.42	657.328	721.657	741.333	773.157	649.047	651.649	640.722	558.139	610.127	702.145	657.895	652.865	632.217	639.746	595.118	613.377	625.787	616	609.674	603.395	CINP	cyclin dependent kinase 2 interacting protein [Source:HGNC Symbol;Acc:HGNC:23789]	protein_coding	14	102341102	102362916	-1
ENSG00000100867	ENSG00000100867	76.8976	-0.282539	0.4204	-0.672071	NA	NA	54.6033	47.4436	72.3905	72.2095	56.6662	79.6424	23.1185	25.0078	17.2504	9.44419	39.2643	206.718	148.792	141.897	151.762	168.6	150.893	143.876	37.6097	42.6935	43.5808	39.8215	34.9033	37.3564	DHRS2	dehydrogenase/reductase 2 [Source:HGNC Symbol;Acc:HGNC:18349]	protein_coding	14	23630115	23645639	1
ENSG00000100883	ENSG00000100883	1868.51	0.0498761	0.0458858	1.08696	0.277054	0.430378	1844.18	1806.65	1793.22	1759.1	1830.32	1636.73	1767.79	1692.19	1757.39	1841.62	1888.26	2118.86	2098.05	2212.45	1999.5	2076.25	2066.53	2109.96	1712.79	1748.48	1750.85	1832.85	1761.94	1738.32	SRP54	signal recognition particle 54 [Source:HGNC Symbol;Acc:HGNC:11301]	protein_coding	14	34981957	35029567	1
ENSG00000100884	ENSG00000100884	3.20268	1.0944	0.905868	1.20813	0.226998	0.372745	0	0	0	0	5.66662	3.25071	7.70616	0	2.1563	7.08314	1.78474	0	3.93631	6.52399	4.69366	3.67664	4.99644	5.35352	5.75207	3.52515	0.84623	2.11442	3.17302	4.62508	CPNE6	copine 6 [Source:HGNC Symbol;Acc:HGNC:2319]	protein_coding	14	24070837	24078100	1
ENSG00000100888	ENSG00000100888	5257.49	-0.226372	0.0627741	-3.60614	0.000310788	0.00191111	5668.18	4905.66	5625.78	5630.34	5674.18	5470.94	4870.29	5047.4	4319.07	4875.56	3855.04	5235.13	4653.5	4899.52	5660.56	4889.4	5318.55	5048.37	5873.75	5624.97	5869.45	5709.27	5725.04	5729.77	CHD8	chromodomain helicase DNA binding protein 8 [Source:HGNC Symbol;Acc:HGNC:20153]	protein_coding	14	21385194	21456126	-1
ENSG00000100889	ENSG00000100889	156.083	0.286591	0.131598	2.17777	0.0294235	0.0800574	107.445	111.967	99.2784	164.477	103.888	117.026	143.335	156.299	172.504	125.136	160.627	90.4391	166.899	189.196	205.739	173.852	173.21	175.997	192.916	196.234	178.131	186.069	160.011	195.321	PCK2	phosphoenolpyruvate carboxykinase 2, mitochondrial [Source:HGNC Symbol;Acc:HGNC:8725]	protein_coding	14	24094053	24110598	1
ENSG00000100890	ENSG00000100890	295.247	-0.0695461	0.0992789	-0.700513	0.483607	0.633549	325.859	263.786	306.108	274.797	321.109	310.443	285.128	298.009	230.724	285.687	283.774	341.085	341.671	309.89	248.764	304.11	348.752	356.678	288.046	278.879	255.984	282.979	269.707	273.947	PRORP	KIAA0391 [Source:HGNC Symbol;Acc:HGNC:19958]	protein_coding	14	35121846	35277614	1
ENSG00000100897	ENSG00000100897	2187.03	0.18274	0.0582264	3.13844	0.00169847	0.00806438	2108.39	2186.2	2142.76	2098.09	2336.54	2091.83	2541.49	2415.34	2760.07	2455.49	2109.56	2436.69	2037.43	2206.74	2439.92	2019	2107.5	2022.96	1922.08	1988.97	2034.76	1970.99	1941.44	2114.37	DCAF11	DDB1 and CUL4 associated factor 11 [Source:HGNC Symbol;Acc:HGNC:20258]	protein_coding	14	24114195	24125242	1
ENSG00000100902	ENSG00000100902	692.029	0.0164108	0.124755	0.131544	0.895345	0.941592	693.991	791.359	618.422	571.659	819.772	703.779	650.4	414.712	774.112	630.4	863.815	919.895	740.026	717.639	786.188	704.864	670.856	724.733	646.886	634.136	641.865	613.885	617.833	657.473	PSMA6	proteasome subunit alpha 6 [Source:HGNC Symbol;Acc:HGNC:9535]	protein_coding	14	35278633	35317493	1
ENSG00000100906	ENSG00000100906	300.163	-0.0387547	0.135791	-0.2854	0.775338	0.863944	364.609	322.616	268.879	266.774	326.775	308.817	337.53	158.383	373.04	276.243	380.15	279.069	293.648	270.746	326.21	281.525	346.753	342.625	274.772	267.52	285.603	284.036	280.133	287.467	NFKBIA	NFKB inhibitor alpha [Source:HGNC Symbol;Acc:HGNC:7797]	protein_coding	14	35401511	35404749	-1
ENSG00000100908	ENSG00000100908	256.66	0.341156	0.155705	2.19103	0.0284494	0.0780432	223.698	254.297	200.625	212.617	253.109	224.299	243.515	168.803	308.351	236.105	285.559	503.875	307.032	279.716	262.063	248.961	266.81	256.969	237.605	235.794	219.173	229.414	243.87	257.582	EMC9	ER membrane protein complex subunit 9 [Source:HGNC Symbol;Acc:HGNC:20273]	protein_coding	14	24138959	24141588	-1
ENSG00000100911	ENSG00000100911	1123.31	0.151913	0.0757022	2.00672	0.0447795	0.111346	1012.8	1076.02	874.891	1006.92	1129.55	1173.51	1068.07	1025.32	1198.9	1086.08	1192.21	1423.77	1424.16	1288.49	1349.43	1295.23	1205.48	1169.07	1021.21	1027.78	951.585	980.032	1009.02	969.844	PSME2	proteasome activator subunit 2 [Source:HGNC Symbol;Acc:HGNC:9569]	protein_coding	14	24143362	24147570	-1
ENSG00000100916	ENSG00000100916	879.767	-0.210981	0.111924	-1.88504	0.0594242	0.138192	908.881	869.166	910.052	894.596	912.327	944.331	704.343	648.118	655.516	757.896	1094.05	837.208	1033.67	1075.64	696.227	1022.63	811.09	852.548	917.234	898.131	908.428	945.496	882.554	934.267	BRMS1L	breast cancer metastasis-suppressor 1 like [Source:HGNC Symbol;Acc:HGNC:20512]	protein_coding	14	35826318	35932325	1
ENSG00000100918	ENSG00000100918	858.588	0.650093	0.0806173	8.06394	7.38739e-16	2.68912e-14	551.318	571.22	655.651	669.944	630.884	708.655	927.822	1087.84	1054.43	1043.58	812.057	1033.59	1085.63	937.824	1233.65	1016.33	1165.5	1094.79	742.017	745.374	707.025	687.537	703.052	740.369	REC8	REC8 meiotic recombination protein [Source:HGNC Symbol;Acc:HGNC:16879]	protein_coding	14	24171853	24180257	1
ENSG00000100926	ENSG00000100926	111.126	0.332718	0.182422	1.82389	0.0681692	0.153579	65.1717	106.274	109.62	96.2794	118.999	104.023	110.969	122.955	181.129	139.302	92.8065	111.111	103.918	90.5204	112.648	79.8355	116.917	147.222	123.006	109.28	127.358	114.531	85.6717	97.4825	TM9SF1	transmembrane 9 superfamily member 1 [Source:HGNC Symbol;Acc:HGNC:11864]	protein_coding	14	24189143	24195687	-1
ENSG00000100934	ENSG00000100934	2237.04	-0.206909	0.0767263	-2.69672	0.00700271	0.0256698	2476.53	2482.25	2523.33	2378.9	2525.43	2488.42	2271.78	2061.06	1768.17	2351.6	2575.38	1842.37	1955.56	2324.99	1728.05	2200.73	1945.95	2009.58	2282.69	2253.36	2291.59	2334.67	2327.19	2289.42	SEC23A	Sec23 homolog A, coat complex II component [Source:HGNC Symbol;Acc:HGNC:10701]	protein_coding	14	39031919	39109646	-1
ENSG00000100938	ENSG00000100938	1630.55	0.202481	0.045177	4.48194	7.39674e-06	7.27412e-05	1444.35	1425.2	1540.88	1528.43	1473.32	1438.44	1589.01	1752.63	1824.23	1676.34	1641.96	1710.59	1872.11	1905.82	2058.95	1802.08	1815.37	1816.85	1493.77	1504.46	1466.52	1452.6	1407.46	1491.77	GMPR2	guanosine monophosphate reductase 2 [Source:HGNC Symbol;Acc:HGNC:4377]	protein_coding	14	24232422	24239242	1
ENSG00000100941	ENSG00000100941	4041.05	-0.632455	0.167298	-3.78042	0.000156564	0.00106076	4972.43	4400.86	4519.23	4210.22	4892.19	4724.91	3660.43	3930.39	1623.7	3402.27	3016.21	2242.89	5941.46	3458.53	4446.46	4903.06	3181.07	3028.08	4557.85	4308.52	4421.97	4612.25	4391.47	4138.74	PNN	pinin, desmosome associated protein [Source:HGNC Symbol;Acc:HGNC:9162]	protein_coding	14	39175183	39183218	1
ENSG00000100949	ENSG00000100949	672.273	0.284049	0.0895114	3.17333	0.00150701	0.0073217	708.082	580.709	587.397	549.595	689.439	596.505	692.013	814.837	728.83	677.621	640.722	987.078	754.196	684.204	743.946	640.26	686.178	629.708	655.736	647.062	580.09	597.322	621.913	641.108	RABGGTA	Rab geranylgeranyltransferase alpha subunit [Source:HGNC Symbol;Acc:HGNC:9795]	protein_coding	14	24265538	24271739	-1
ENSG00000100968	ENSG00000100968	101.326	0.463763	0.170506	2.71992	0.00652985	0.024266	139.15	104.376	86.8686	130.378	126.555	173.913	200.36	197.978	189.755	219.577	149.918	93.0231	47.2357	51.3764	61.7999	43.5944	47.2997	36.8054	56.6357	53.6607	53.7356	50.746	63.0072	54.0779	NFATC4	nuclear factor of activated T-cells 4 [Source:HGNC Symbol;Acc:HGNC:7778]	protein_coding	14	24365673	24379604	1
ENSG00000100979	ENSG00000100979	276.106	0.34105	0.111224	3.06634	0.002167	0.00988646	285.347	275.173	264.742	294.856	275.776	268.184	419.215	348.025	478.699	337.63	246.294	271.317	276.329	263.406	287.878	278.374	261.481	281.729	199.995	201.325	195.902	192.412	200.807	221.648	PLTP	phospholipid transfer protein [Source:HGNC Symbol;Acc:HGNC:9093]	protein_coding	20	45898621	45912155	-1
ENSG00000100982	ENSG00000100982	1067.53	0.239022	0.106878	2.2364	0.0253257	0.0711803	882.46	905.223	1050.7	934.712	878.327	1058.11	1196	1342.08	1375.72	979.835	949.482	888.887	1075.4	952.503	1331.44	869.787	1095.55	995.085	1168.11	1174.27	1111.95	1122.4	1088.8	1193.98	PCIF1	PDX1 C-terminal inhibiting factor 1 [Source:HGNC Symbol;Acc:HGNC:16200]	protein_coding	20	45934628	45948023	1
ENSG00000100983	ENSG00000100983	897.496	0.199185	0.0762359	2.61274	0.00898196	0.0313314	766.208	827.416	713.563	832.415	880.216	786.672	829.183	981.555	1041.49	913.726	990.531	757.105	1047.84	941.902	1210.96	942.794	1057.58	1034.57	864.138	850.737	791.648	831.318	817.734	828.601	GSS	glutathione synthetase [Source:HGNC Symbol;Acc:HGNC:4624]	protein_coding	20	34928430	34955817	-1
ENSG00000100985	ENSG00000100985	4.9759	0.818526	0.741843	1.10337	0.269867	0.422303	3.5228	5.69323	0	8.02328	3.77775	0	6.16493	20.8398	0	9.44419	0	0	6.29809	2.4465	3.91139	7.8785	7.66122	4.01514	3.53973	3.91684	4.65426	3.52403	7.70592	6.40396	MMP9	matrix metallopeptidase 9 [Source:HGNC Symbol;Acc:HGNC:7176]	protein_coding	20	46008908	46016561	1
ENSG00000100987	ENSG00000100987	0.500356	0.137472	1.50105	0.0915836	0.927029	NA	0	0	0	0	0	0	0	0	0	0	0	0	0.787261	0	0.782277	0.525234	0.999289	0.66919	0.442467	0.783368	0.84623	0.704805	2.26645	3.20198	VSX1	visual system homeobox 1 [Source:HGNC Symbol;Acc:HGNC:12723]	protein_coding	20	25070885	25082365	-1
ENSG00000100991	ENSG00000100991	3974.22	0.248261	0.0619068	4.01023	6.06586e-05	0.000466045	3577.4	3799.28	3745.69	3616.49	3758.86	3899.23	3956.34	4486.81	4698.58	4086.97	4085.27	5320.4	3995.35	4247.94	4785.19	3995.45	4183.69	3906.73	3453.9	3663.42	3598.59	3519.8	3458.14	3541.75	TRPC4AP	transient receptor potential cation channel subfamily C member 4 associated protein [Source:HGNC Symbol;Acc:HGNC:16181]	protein_coding	20	35002404	35092871	-1
ENSG00000100994	ENSG00000100994	7241.3	-0.0176404	0.060159	-0.29323	0.769346	0.85966	7045.59	7219.01	7379.69	7056.48	7158.84	7226.33	7225.3	7598.2	7741.12	7120.92	6309.06	6565.88	6879.88	7088.32	9089.28	6956.19	7149.58	7141.59	7327.69	7376.19	7297.04	7183.37	7227.7	7427.88	PYGB	glycogen phosphorylase B [Source:HGNC Symbol;Acc:HGNC:9723]	protein_coding	20	25248069	25298014	1
ENSG00000100997	ENSG00000100997	1312.9	0.2509	0.0685538	3.65989	0.00025232	0.00160753	1114.97	1280.98	1199.61	1073.11	1074.77	1165.38	1385.57	1475.46	1673.29	1253.72	1220.76	1206.72	1435.96	1521.72	1610.71	1420.76	1607.19	1576.61	1204.39	1201.69	1222.8	1225.66	1182.18	1175.48	ABHD12	abhydrolase domain containing 12 [Source:HGNC Symbol;Acc:HGNC:15868]	protein_coding	20	25294743	25390983	-1
ENSG00000101000	ENSG00000101000	0.503118	2.10605	2.28759	0.920641	0.357238	NA	0	0	0	0	0	0	0	0	4.3126	4.7221	0	0	0	0	0	1.5757	0.666193	0	0.442467	0	0	0	0	0.355776	PROCR	protein C receptor [Source:HGNC Symbol;Acc:HGNC:9452]	protein_coding	20	35172073	35216240	1
ENSG00000101003	ENSG00000101003	287.251	0.0138295	0.109829	0.125919	0.899796	0.944412	327.62	371.957	322.655	328.955	355.108	315.319	328.283	262.582	446.355	335.269	390.858	271.317	182.645	225.893	161.931	203.265	211.516	210.795	263.71	249.111	269.101	265.359	287.385	307.034	GINS1	GINS complex subunit 1 [Source:HGNC Symbol;Acc:HGNC:28980]	protein_coding	20	25407727	25452628	1
ENSG00000101004	ENSG00000101004	1493.59	0.0414331	0.0958157	0.432425	0.665432	0.781976	1432.02	1193.68	1325.78	1454.22	1246.66	1366.92	1334.71	1452.54	1220.47	1189.97	1129.74	1943.15	1402.11	1375.75	1677.2	1410.25	1553.89	1577.95	1792.43	1741.43	1778.77	1760.25	1683.52	1802.72	NINL	ninein like [Source:HGNC Symbol;Acc:HGNC:29163]	protein_coding	20	25452705	25585517	-1
ENSG00000101017	ENSG00000101017	23.8248	-0.27163	0.424378	-0.640067	0.522129	0.667278	14.0912	7.59097	14.4781	20.0582	26.4442	21.1296	4.6237	0	6.46891	11.8052	12.4932	56.8474	36.214	32.62	37.5493	35.7159	36.9737	38.1438	29.6453	22.7177	24.5407	25.7254	26.7441	29.1736	CD40	CD40 molecule [Source:HGNC Symbol;Acc:HGNC:11919]	protein_coding	20	46118272	46129863	1
ENSG00000101019	ENSG00000101019	1783.84	0.0372454	0.062828	0.592815	0.553305	0.692306	1897.03	1977.45	1753.92	1608.67	1781.21	1926.05	2026.72	1500.47	1949.3	1893.56	1777.6	2095.6	1811.49	1816.93	1956.48	1826.24	1984.59	1940.65	1545.98	1559.68	1567.22	1549.16	1519.88	1546.2	UQCC1	ubiquinol-cytochrome c reductase complex assembly factor 1 [Source:HGNC Symbol;Acc:HGNC:15891]	protein_coding	20	35302566	35412141	-1
ENSG00000101040	ENSG00000101040	3323.83	0.114429	0.0634453	1.80359	0.0712957	0.158906	2788.29	2698.59	2684.65	2982.65	2937.2	2941.89	3073.22	3276.02	2801.04	2984.36	2584.31	3746.76	3500.95	3325.61	3860.54	3554.78	3669.06	3574.14	3865.83	3720.21	3908.73	3752.38	3714.25	3826.37	ZMYND8	zinc finger MYND-type containing 8 [Source:HGNC Symbol;Acc:HGNC:9397]	protein_coding	20	47209214	47356889	-1
ENSG00000101049	ENSG00000101049	15.0058	0.169026	0.434663	0.388866	0.697375	0.805123	7.04559	0	26.8879	10.0291	7.5555	8.12677	18.4948	16.6719	2.1563	16.5273	8.92371	0	15.7452	17.1255	11.7342	19.9589	14.6562	19.4065	21.6809	24.2844	24.1175	27.135	22.6645	19.2119	SGK2	SGK2, serine/threonine kinase 2 [Source:HGNC Symbol;Acc:HGNC:13900]	protein_coding	20	43558968	43588237	1
ENSG00000101052	ENSG00000101052	1632.4	0.097406	0.0533491	1.82582	0.0678769	0.153079	1509.52	1759.21	1700.14	1755.09	1694.32	1661.11	1807.87	1771.38	1904.01	1775.51	1906.1	1594.31	1581.61	1827.53	1875.9	1712.79	1626.51	1592	1372.53	1368.54	1345.93	1337.72	1344.91	1353.01	IFT52	intraflagellar transport 52 [Source:HGNC Symbol;Acc:HGNC:15901]	protein_coding	20	43590931	43647296	1
ENSG00000101057	ENSG00000101057	184.821	0.958871	0.187231	5.12133	3.0339e-07	4.09491e-06	206.084	267.582	142.713	188.547	179.443	144.657	363.731	304.261	457.136	335.269	292.698	444.444	51.172	52.1919	101.696	60.4019	83.9403	66.919	107.519	101.054	95.2008	94.4439	137.347	157.253	MYBL2	MYB proto-oncogene like 2 [Source:HGNC Symbol;Acc:HGNC:7548]	protein_coding	20	43667019	43716496	1
ENSG00000101076	ENSG00000101076	0.0564454	0.137438	4.24699	0.0323612	0.974184	NA	0	0	0	0	0	0	0	0	0	0	0	0	0	0	0	0	0.333096	0.66919	0	0	0	0.352403	0	0	HNF4A	hepatocyte nuclear factor 4 alpha [Source:HGNC Symbol;Acc:HGNC:5024]	protein_coding	20	44355700	44434596	1
ENSG00000101079	ENSG00000101079	2419.29	0.246567	0.0520738	4.73496	2.19103e-06	2.48417e-05	2089.02	2227.95	2111.73	2108.12	2274.21	2109.71	2490.63	2571.63	2764.38	2273.69	2348.72	2899.22	2439.72	2812.66	2714.5	2523.22	2773.03	2705.53	2291.98	2307.8	2344.9	2259.96	2301.8	2318.95	NDRG3	NDRG family member 3 [Source:HGNC Symbol;Acc:HGNC:14462]	protein_coding	20	36651766	36746078	-1
ENSG00000101082	ENSG00000101082	1.8834	-0.343427	1.26009	-0.272541	0.785206	0.871268	0	0	0	0	1.88887	0	0	0	0	0	0	0	2.36178	5.70849	2.34683	4.20187	3.66406	1.33838	3.53973	4.30852	3.38492	3.52403	6.79934	2.13465	SLA2	Src like adaptor 2 [Source:HGNC Symbol;Acc:HGNC:17329]	protein_coding	20	36612318	36646216	-1
ENSG00000101084	ENSG00000101084	138.622	0.664018	0.195857	3.39032	0.000698107	0.00380059	110.968	91.0916	140.644	56.163	120.888	138.155	164.912	212.566	198.38	219.577	178.474	67.1833	125.962	163.1	146.286	127.632	140.567	153.914	126.988	137.089	130.742	119.112	109.243	147.291	RAB5IF	chromosome 20 open reading frame 24 [Source:HGNC Symbol;Acc:HGNC:15870]	protein_coding	20	36605734	36612557	1
ENSG00000101096	ENSG00000101096	5.20811	1.52157	0.859286	1.77073	0.0766052	0.167663	0	11.3865	0	10.0291	0	1.62535	0	29.1757	23.7193	2.36105	5.35422	5.16795	3.93631	3.262	0	5.77757	1.99858	5.35352	1.76987	1.95842	3.38492	3.52403	2.71974	2.49043	NFATC2	nuclear factor of activated T-cells 2 [Source:HGNC Symbol;Acc:HGNC:7776]	protein_coding	20	51386957	51562831	-1
ENSG00000101098	ENSG00000101098	3309.07	-0.209135	0.0552709	-3.78381	0.000154447	0.00104878	3496.38	3666.44	3065.22	3580.39	3624.75	3540.02	2848.2	3119.72	3363.83	3182.69	3003.72	2627.9	2705.03	3007.56	3258.97	2867.78	3076.14	2993.96	3736.19	3766.82	3716.64	3706.22	3656.68	3806.44	RIMS4	regulating synaptic membrane exocytosis 4 [Source:HGNC Symbol;Acc:HGNC:16183]	protein_coding	20	44751808	44810338	-1
ENSG00000101104	ENSG00000101104	300.312	-0.194177	0.141272	-1.3745	0.169288	0.301024	294.153	318.821	310.245	340.989	270.109	393.336	251.221	370.949	185.442	339.991	303.406	235.142	402.29	246.281	333.25	282.05	321.105	302.474	337.602	279.271	263.601	276.988	286.932	261.851	PABPC1L	poly(A) binding protein cytoplasmic 1 like [Source:HGNC Symbol;Acc:HGNC:15797]	protein_coding	20	44910062	44959035	1
ENSG00000101109	ENSG00000101109	1283.54	0.107717	0.0678426	1.58774	0.112344	0.223101	1218.89	1203.17	1296.82	1299.77	1342.99	1251.52	1350.12	1408.77	1414.53	1565.37	1215.41	1253.23	1047.84	1306.43	1045.12	1234.3	1260.77	1335.7	1286.25	1261.61	1308.69	1285.56	1316.35	1295.73	STK4	serine/threonine kinase 4 [Source:HGNC Symbol;Acc:HGNC:11408]	protein_coding	20	44966474	45079959	1
ENSG00000101115	ENSG00000101115	357.471	-0.542892	0.111586	-4.86521	1.14334e-06	1.37275e-05	470.293	537.061	407.455	615.787	508.107	406.339	314.411	279.254	360.102	285.687	308.76	483.203	266.094	257.698	261.281	284.677	234.167	254.961	346.009	337.631	332.991	321.039	357.645	348.66	SALL4	spalt like transcription factor 4 [Source:HGNC Symbol;Acc:HGNC:15924]	protein_coding	20	51782331	51802520	-1
ENSG00000101126	ENSG00000101126	5358.69	-0.0172562	0.054682	-0.315573	0.752327	0.846905	5719.26	5319.37	5801.58	5909.15	5687.4	5339.29	5232.48	6118.57	5414.47	5517.77	4972.29	6139.52	4201.61	4794.32	4599.01	4764.39	5044.08	5180.2	5324.2	5461.25	5596.96	5538.01	5614.44	5318.85	ADNP	activity dependent neuroprotector homeobox [Source:HGNC Symbol;Acc:HGNC:15766]	protein_coding	20	50888919	50931240	-1
ENSG00000101132	ENSG00000101132	1173.75	-0.468531	0.105884	-4.42494	9.64698e-06	9.20082e-05	1451.39	1704.17	1329.92	1319.83	1582.88	1386.43	963.27	1025.32	791.363	1116.78	1338.56	1105.94	1295.83	1338.23	893.36	1346.7	1138.19	1111.52	958.383	987.826	1015.05	983.908	969.132	1016.1	PFDN4	prefoldin subunit 4 [Source:HGNC Symbol;Acc:HGNC:8868]	protein_coding	20	54207847	54228052	1
ENSG00000101134	ENSG00000101134	1626.14	-0.368061	0.083923	-4.3857	1.15613e-05	0.00010791	1958.67	1958.47	2039.34	1837.33	1922.87	2069.08	1601.34	1085.75	1809.14	1534.68	1708	1385.01	1471.39	1595.93	1234.43	1463.83	1418.99	1422.03	1512.35	1592.59	1630.68	1552.69	1591.95	1630.88	DOK5	docking protein 5 [Source:HGNC Symbol;Acc:HGNC:16173]	protein_coding	20	54475597	54651171	1
ENSG00000101138	ENSG00000101138	645.871	0.012697	0.0843755	0.150482	0.880384	0.931827	736.264	658.517	620.49	758.2	642.217	752.539	624.199	621.027	700.798	682.343	676.417	925.063	579.424	607.547	529.602	579.333	675.519	649.783	572.552	601.235	580.09	568.778	566.611	592.366	CSTF1	cleavage stimulation factor subunit 1 [Source:HGNC Symbol;Acc:HGNC:2483]	protein_coding	20	56392371	56406369	1
ENSG00000101144	ENSG00000101144	223.144	1.87887	0.166257	11.301	1.29722e-29	1.04583e-27	100.4	159.41	78.5954	122.355	73.6661	73.141	363.731	291.757	388.134	321.103	306.975	565.89	178.708	172.07	202.61	192.236	214.514	211.464	209.287	209.159	209.442	233.995	230.271	246.553	BMP7	bone morphogenetic protein 7 [Source:HGNC Symbol;Acc:HGNC:1074]	protein_coding	20	57168748	57266629	-1
ENSG00000101146	ENSG00000101146	1846.6	0.318953	0.0730623	4.36549	1.26838e-05	0.000116844	1645.15	1696.58	1685.66	1524.42	1682.99	1813.9	2082.21	1813.06	2149.83	1891.2	2000.69	2617.57	1712.29	1807.15	1907.19	1752.7	2098.84	2095.9	1728.28	1684.24	1722.5	1701.4	1732.92	1771.76	RAE1	ribonucleic acid export 1 [Source:HGNC Symbol;Acc:HGNC:9828]	protein_coding	20	57351010	57379211	1
ENSG00000101150	ENSG00000101150	2327.99	-0.0609048	0.0786713	-0.774168	0.438831	0.59107	2321.52	2298.17	2213.08	2172.3	2415.87	2332.38	2145.4	2167.34	2671.66	2323.27	2318.38	1547.8	2442.87	2539.46	2843.58	2395.59	2571.17	2476	2298.17	2301.14	2253.51	2275.46	2231.54	2316.1	TPD52L2	tumor protein D52 like 2 [Source:HGNC Symbol;Acc:HGNC:12007]	protein_coding	20	63865228	63891545	1
ENSG00000101152	ENSG00000101152	4578.51	0.0612456	0.0598808	1.02279	0.306406	0.46272	4243.21	4533.71	4117.98	4162.08	4178.19	4539.62	5004.38	4326.35	4931.46	4027.95	4204.85	4387.59	3933.16	4473.01	5153.64	4196.09	4534.77	4409.29	5075.54	5136.54	5171.31	4969.93	5007.49	5166.22	DNAJC5	DnaJ heat shock protein family (Hsp40) member C5 [Source:HGNC Symbol;Acc:HGNC:16235]	protein_coding	20	63895182	63936031	1
ENSG00000101158	ENSG00000101158	1546.14	0.138602	0.0806675	1.71819	0.0857614	0.18257	1597.59	1592.21	1731.17	1632.74	1586.65	1652.99	1787.83	1450.45	1886.76	1626.76	1613.41	2434.1	1528.07	1414.08	1566.9	1395.02	1505.6	1493.63	1333.59	1266.31	1224.92	1264.07	1248.81	1273.68	NELFCD	negative elongation factor complex member C/D [Source:HGNC Symbol;Acc:HGNC:15934]	protein_coding	20	58981208	58995133	1
ENSG00000101160	ENSG00000101160	87.0302	-0.0166563	0.204	-0.0816485	0.934926	0.957116	52.8419	85.3984	62.049	72.2095	71.7772	73.141	67.8142	43.7636	58.2202	35.4157	64.2507	149.871	144.069	114.17	132.205	115.551	132.905	137.184	77.4317	77.5534	73.1989	88.1006	82.0453	77.5591	CTSZ	cathepsin Z [Source:HGNC Symbol;Acc:HGNC:2547]	protein_coding	20	58995185	59007247	-1
ENSG00000101161	ENSG00000101161	3556.91	0.195307	0.0707916	2.7589	0.0057996	0.0220398	3089.49	3319.15	3371.33	3321.64	3269.64	3177.57	4010.29	3974.15	4049.54	3754.07	3166.13	3421.18	3471.82	3677.09	4723.39	3425.05	3686.71	3571.47	3383.1	3539.25	3475.04	3465.17	3457.69	3565.94	PRPF6	pre-mRNA processing factor 6 [Source:HGNC Symbol;Acc:HGNC:15860]	protein_coding	20	63981135	64033100	1
ENSG00000101162	ENSG00000101162	0.207179	0.137464	2.31257	0.0594423	0.9526	NA	0	0	0	0	0	0	0	0	0	0	0	0	0	0.815499	0	0.525234	0.999289	0.66919	0.442467	0	0	0	0.453289	1.06733	TUBB1	tubulin beta 1 class VI [Source:HGNC Symbol;Acc:HGNC:16257]	protein_coding	20	59019254	59026654	1
ENSG00000101166	ENSG00000101166	1361.49	-0.402247	0.115282	-3.48923	0.000484413	0.00278089	1771.97	1673.81	1650.5	1608.67	1609.32	1492.08	1192.91	1119.1	914.272	1319.83	1679.44	1188.63	1268.28	1489.92	917.611	1316.76	979.636	1093.46	1393.77	1381.47	1384.85	1370.85	1426.95	1431.64	PRELID3B	PRELI domain containing 3B [Source:HGNC Symbol;Acc:HGNC:15892]	protein_coding	20	59033145	59042909	-1
ENSG00000101180	ENSG00000101180	232.133	0.888401	0.132437	6.70811	1.97166e-11	4.6715e-10	140.912	130.944	194.42	146.425	120.888	211.296	289.752	273.002	347.165	283.326	232.016	333.333	254.285	259.329	342.637	224.8	245.492	240.908	212.384	215.818	220.443	218.842	205.793	226.985	HRH3	histamine receptor H3 [Source:HGNC Symbol;Acc:HGNC:5184]	protein_coding	20	62214970	62220267	-1
ENSG00000101181	ENSG00000101181	392.831	-0.0348167	0.10653	-0.326825	0.743801	0.840497	366.371	370.06	318.518	403.17	366.442	329.947	363.731	310.513	340.696	280.965	339.101	472.867	388.12	343.325	508.48	352.432	395.385	408.875	444.679	468.454	441.732	468.695	470.061	475.316	MTG2	mitochondrial ribosome associated GTPase 2 [Source:HGNC Symbol;Acc:HGNC:16239]	protein_coding	20	62183029	62203568	1
ENSG00000101182	ENSG00000101182	4236.82	-0.0275942	0.051489	-0.535925	0.59201	0.723893	3889.17	4269.92	4095.23	3770.94	3943.97	4362.45	3447.74	3784.51	4463.55	3772.95	4331.57	4090.43	5014.85	5055.28	5027.69	4812.72	4839.89	4792.07	3937.95	3955.61	3986.59	3993.43	3929.11	4115.97	PSMA7	proteasome subunit alpha 7 [Source:HGNC Symbol;Acc:HGNC:9536]	protein_coding	20	62136735	62143440	-1
ENSG00000101187	ENSG00000101187	101.938	0.601649	0.338394	1.77796	0.075411	0.165608	70.4559	134.74	76.5271	52.1513	54.7774	87.7691	177.242	83.3593	196.223	162.912	92.8065	7.75192	85.8115	93.7824	151.762	90.8654	110.255	105.063	96.4578	105.755	101.971	102.197	111.962	93.9248	SLCO4A1	solute carrier organic anion transporter family member 4A1 [Source:HGNC Symbol;Acc:HGNC:10953]	protein_coding	20	62642445	62685785	1
ENSG00000101188	ENSG00000101188	0.430788	1.71453	2.16368	0.792414	0.42812	NA	0	0	0	0	0	0	6.16493	0	0	0	0	0	0.787261	0	0	0.525234	0.999289	0	0.442467	0	0	0.352403	0	1.06733	NTSR1	neurotensin receptor 1 [Source:HGNC Symbol;Acc:HGNC:8039]	protein_coding	20	62708837	62762771	1
ENSG00000101189	ENSG00000101189	445.098	0.24651	0.0929927	2.65086	0.00802879	0.0286668	413.929	413.708	366.089	421.222	392.886	442.096	456.205	514.744	418.323	415.544	428.338	695.089	423.547	419.982	465.455	441.722	461.005	445.68	440.254	456.703	407.036	436.274	438.331	468.201	MRGBP	MRG domain binding protein [Source:HGNC Symbol;Acc:HGNC:15866]	protein_coding	20	62796453	62801738	1
ENSG00000101190	ENSG00000101190	208.376	-0.0720394	0.102801	-0.700766	0.483449	0.633446	255.403	223.934	283.357	310.902	251.22	250.305	192.654	310.513	237.193	236.105	233.801	299.741	160.601	172.886	138.463	161.772	164.55	175.997	150.439	157.065	157.822	161.4	152.305	162.589	TCFL5	transcription factor like 5 [Source:HGNC Symbol;Acc:HGNC:11646]	protein_coding	20	62841115	62861763	-1
ENSG00000101191	ENSG00000101191	2848.1	-0.376417	0.0622102	-6.05072	1.442e-09	2.79838e-08	3038.41	2839.02	3189.32	3259.46	3024.09	3175.94	2689.45	1981.87	2570.31	2514.52	2170.25	2338.5	2541.28	2311.94	2729.36	2547.91	2739.72	2787.18	3347.26	3296.8	3349.8	3318.93	3237.84	3355.32	DIDO1	death inducer-obliterator 1 [Source:HGNC Symbol;Acc:HGNC:2680]	protein_coding	20	62877738	62937952	-1
ENSG00000101193	ENSG00000101193	2450.99	-0.0961747	0.0565017	-1.70215	0.0887264	0.187137	2622.72	2708.08	2552.28	2585.5	2806.87	2405.52	2136.15	2713.34	2630.69	2486.18	2482.57	2224.8	2030.35	2275.24	2133.27	2233.82	2381.31	2419.79	2511	2492.28	2460.84	2502.76	2506.69	2521.74	GID8	GID complex subunit 8 homolog [Source:HGNC Symbol;Acc:HGNC:15857]	protein_coding	20	62938119	62948475	1
ENSG00000101194	ENSG00000101194	3.21377	0.525747	0.867786	0.605848	0.544616	0.685154	0	3.79548	6.2049	2.00582	0	0	3.08246	0	6.46891	7.08314	0	0	5.51083	8.15499	2.34683	3.67664	3.99716	4.68433	1.76987	5.09189	3.80803	3.17162	2.71974	3.55776	SLC17A9	solute carrier family 17 member 9 [Source:HGNC Symbol;Acc:HGNC:16192]	protein_coding	20	62952647	62969585	1
ENSG00000101197	ENSG00000101197	2.65148	-2.34493	1.13621	-2.06382	0.0390351	0.100045	10.5684	1.89774	14.4781	8.02328	7.5555	3.25071	7.70616	0	0	0	0	0	0	1.631	2.34683	0	0	0	0.884934	2.74179	0.423115	0.704805	0	1.4231	BIRC7	baculoviral IAP repeat containing 7 [Source:HGNC Symbol;Acc:HGNC:13702]	protein_coding	20	63235883	63240507	1
ENSG00000101198	ENSG00000101198	1022.37	0.10078	0.119261	0.845037	0.39809	0.553191	995.19	1178.5	1195.48	934.712	1061.55	1129.62	1251.48	748.15	1530.97	1189.97	1186.85	1054.26	868.349	785.326	1159.33	772.093	862.386	885.338	952.188	975.293	956.24	979.679	912.018	971.979	NKAIN4	sodium/potassium transporting ATPase interacting 4 [Source:HGNC Symbol;Acc:HGNC:16191]	protein_coding	20	63240784	63272694	-1
ENSG00000101199	ENSG00000101199	1594.34	0.188166	0.0760286	2.47494	0.0133258	0.0432464	1333.38	1387.25	1458.15	1576.57	1365.66	1456.32	1746.22	1756.8	1860.89	1633.85	1450.99	1310.08	1580.03	1430.39	1790.63	1414.98	1682.8	1599.36	1838.01	1808.01	1667.07	1667.92	1696.66	1752.2	ARFGAP1	ADP ribosylation factor GTPase activating protein 1 [Source:HGNC Symbol;Acc:HGNC:15852]	protein_coding	20	63272785	63289793	1
ENSG00000101200	ENSG00000101200	0.598038	2.60718	3.13793	0.830859	0.406053	NA	0	0	0	0	0	0	12.3299	0	0	0	0	0	0	0	0	0	0.333096	0	0	0.783368	0	0	0.906578	0	AVP	arginine vasopressin [Source:HGNC Symbol;Acc:HGNC:894]	protein_coding	20	3082556	3084724	-1
ENSG00000101203	ENSG00000101203	4.07168	0.635978	0.692177	0.918808	0.358196	0.514757	5.28419	0	8.2732	0	3.77775	3.25071	4.6237	0	10.7815	4.7221	10.7084	0	2.36178	3.262	5.47594	3.1514	4.33025	1.33838	7.07947	4.70021	2.11557	3.87643	3.62631	4.98086	COL20A1	collagen type XX alpha 1 chain [Source:HGNC Symbol;Acc:HGNC:14670]	protein_coding	20	63293186	63334851	1
ENSG00000101204	ENSG00000101204	901.879	0.969911	0.0960784	10.095	5.81372e-24	3.44026e-22	480.862	554.141	515.007	527.531	498.663	567.249	1054.2	1233.72	1054.43	930.253	776.362	1116.28	830.561	795.112	1109.27	821.465	960.983	944.227	1176.52	1101.02	1179.64	1106.54	1120.98	1190.07	CHRNA4	cholinergic receptor nicotinic alpha 4 subunit [Source:HGNC Symbol;Acc:HGNC:1958]	protein_coding	20	63343223	63378401	-1
ENSG00000101210	ENSG00000101210	4855.45	0.796439	0.0865001	9.20738	3.34189e-20	1.62858e-18	3477	3696.8	3590.57	3123.06	3743.75	3861.84	6123.32	6499.94	7064.05	6301.64	4777.75	6578.8	4238.61	4173.72	5969.56	4312.69	4657.35	4887.09	4854.75	4861.58	4936.9	4878.66	4847.02	5074.43	EEF1A2	eukaryotic translation elongation factor 1 alpha 2 [Source:HGNC Symbol;Acc:HGNC:3192]	protein_coding	20	63488013	63499315	-1
ENSG00000101216	ENSG00000101216	399.114	-0.0678385	0.115442	-0.587639	0.556775	0.695226	369.894	364.367	428.138	379.1	394.775	481.105	337.53	320.933	416.166	377.768	333.747	537.467	306.245	305.812	417.736	341.402	403.047	404.191	449.546	474.721	443.847	430.988	406.6	453.614	GMEB2	glucocorticoid modulatory element binding protein 2 [Source:HGNC Symbol;Acc:HGNC:4371]	protein_coding	20	63587602	63627041	-1
ENSG00000101220	ENSG00000101220	1157.34	-0.0415501	0.118066	-0.351923	0.724896	0.825832	1125.53	1225.94	1292.69	1105.21	1152.21	1254.77	1064.99	1081.59	1552.54	1364.69	1147.59	739.017	1157.27	1135.99	1492.58	1040.49	1053.25	1068.7	1099.53	1156.64	1111.95	1072.36	1103.31	1177.26	C20orf27	chromosome 20 open reading frame 27 [Source:HGNC Symbol;Acc:HGNC:15873]	protein_coding	20	3753508	3768387	-1
ENSG00000101222	ENSG00000101222	6.94309	1.52892	0.828672	1.84503	0.0650337	0.148196	7.04559	3.79548	2.0683	0	0	1.62535	0	0	28.0319	0	14.2779	0	7.08535	7.33949	12.5164	8.92897	11.6584	8.69947	11.0617	8.22536	9.73164	5.28604	11.7855	7.47129	SPEF1	sperm flagellar 1 [Source:HGNC Symbol;Acc:HGNC:15874]	protein_coding	20	3777504	3781448	-1
ENSG00000101224	ENSG00000101224	599.691	0.425887	0.105762	4.02685	5.65287e-05	0.000438805	426.258	447.867	486.05	439.275	449.552	502.235	439.251	829.425	748.237	618.595	553.27	516.795	565.254	542.307	625.822	565.677	604.237	579.518	743.787	747.724	705.332	745.331	766.512	744.283	CDC25B	cell division cycle 25B [Source:HGNC Symbol;Acc:HGNC:1726]	protein_coding	20	3786772	3806121	1
ENSG00000101230	ENSG00000101230	12.5153	0.492357	0.458306	1.0743	0.28269	0.436677	8.80699	13.2842	6.2049	4.01164	13.2221	9.75213	15.4123	0	12.9378	33.0547	16.0627	0	14.1707	19.572	7.82277	12.6056	15.3224	18.7373	12.3891	12.1422	13.1166	16.2105	9.51907	16.0099	ISM1	isthmin 1 [Source:HGNC Symbol;Acc:HGNC:16213]	protein_coding	20	13221771	13300651	1
ENSG00000101236	ENSG00000101236	2634.93	-0.175193	0.0865581	-2.02399	0.0429715	0.108081	2573.4	2273.5	2750.84	2523.32	2436.65	2556.68	2228.62	2061.06	1919.11	2186.33	2022.11	2984.49	2543.64	2652	2608.89	2721.76	3168.75	3300.44	2911.43	3025.37	3052.35	2925.65	2912.38	2899.57	RNF24	ring finger protein 24 [Source:HGNC Symbol;Acc:HGNC:13779]	protein_coding	20	3927309	4015582	-1
ENSG00000101246	ENSG00000101246	639.573	-0.0140017	0.0940882	-0.148814	0.8817	0.932472	597.114	679.392	579.124	577.676	591.218	638.764	633.447	639.782	705.111	687.065	562.193	392.764	619.575	613.255	790.882	629.23	651.203	654.468	684.939	703.464	672.753	681.899	674.948	689.493	ARFRP1	ADP ribosylation factor related protein 1 [Source:HGNC Symbol;Acc:HGNC:662]	protein_coding	20	63698642	63708025	-1
ENSG00000101247	ENSG00000101247	1007.64	0.239202	0.0558433	4.28345	1.84019e-05	0.000163259	896.552	960.258	889.369	924.683	965.215	993.092	1046.5	991.975	1162.25	1097.89	1177.93	1183.46	1101.38	1122.94	941.079	1111.92	1028.6	1051.3	908.827	911.448	908.004	948.315	951.001	909.363	NDUFAF5	NADH:ubiquinone oxidoreductase complex assembly factor 5 [Source:HGNC Symbol;Acc:HGNC:15899]	protein_coding	20	13784950	13821582	1
ENSG00000101251	ENSG00000101251	1.05023	-1.70329	1.5146	-1.12458	0.260767	0.411579	0	5.69323	0	0	0	1.62535	0	0	0	0	0	0	1.57452	0	3.91139	0.525234	0.333096	2.67676	1.3274	2.74179	1.26934	3.17162	0	0.355776	SEL1L2	SEL1L2 ERAD E3 ligase adaptor subunit [Source:HGNC Symbol;Acc:HGNC:15897]	protein_coding	20	13849247	13996443	-1
ENSG00000101255	ENSG00000101255	349.89	0.660349	0.128704	5.13074	2.88608e-07	3.90858e-06	280.062	322.616	231.65	280.815	270.109	284.437	426.921	441.804	478.699	314.019	331.962	658.914	374.736	371.052	439.64	333.523	356.746	369.393	276.984	307.08	324.106	301.657	294.185	326.246	TRIB3	tribbles pseudokinase 3 [Source:HGNC Symbol;Acc:HGNC:16228]	protein_coding	20	362835	397559	1
ENSG00000101265	ENSG00000101265	1481.82	-0.111314	0.100424	-1.10844	0.267672	0.419848	1639.86	1468.85	1485.04	1684.89	1531.88	1563.59	1394.82	1633.84	1259.28	1086.08	1265.38	2051.68	1252.53	1452.4	1453.47	1422.86	1556.23	1454.82	1485.36	1494.27	1513.9	1414.54	1466.39	1531.61	RASSF2	Ras association domain family member 2 [Source:HGNC Symbol;Acc:HGNC:9883]	protein_coding	20	4780023	4823645	-1
ENSG00000101266	ENSG00000101266	4848.46	-0.0170158	0.041442	-0.410594	0.68137	0.793462	4954.81	4996.76	5038.38	5162.98	5152.85	4905.32	4885.71	4457.64	5336.85	5132.92	4795.6	5268.72	4540.92	5233.87	4714.78	4977.11	5086.71	4966.73	4376	4393.91	4535.79	4536.48	4499.8	4412.33	CSNK2A1	casein kinase 2 alpha 1 [Source:HGNC Symbol;Acc:HGNC:2457]	protein_coding	20	473591	543821	-1
ENSG00000101278	ENSG00000101278	0.146396	0.137476	2.75546	0.0498923	0.960208	NA	0	0	0	0	0	0	0	0	0	0	0	0	0	0	0.782277	0	0.333096	0	0	0.783368	0	0.352403	0.906578	0.355776	RPS10P5	ribosomal protein S10 pseudogene 5 [Source:HGNC Symbol;Acc:HGNC:15795]	processed_pseudogene	20	839447	839977	-1
ENSG00000101280	ENSG00000101280	11.0773	-0.242692	0.443031	-0.547799	0.58383	0.717462	17.614	15.1819	6.2049	20.0582	7.5555	3.25071	10.7886	0	10.7815	25.9715	10.7084	0	10.2344	11.417	11.7342	10.5047	14.3231	9.36866	10.6192	13.7089	12.6934	12.6865	9.06578	11.3848	ANGPT4	angiopoietin 4 [Source:HGNC Symbol;Acc:HGNC:487]	protein_coding	20	869899	916317	-1
ENSG00000101282	ENSG00000101282	28.5414	1.02869	0.334836	3.07223	0.00212466	0.00972287	8.80699	34.1594	8.2732	16.0466	15.111	4.87606	36.9896	39.5957	30.1882	28.3326	35.6948	0	33.065	43.2215	32.0734	34.1402	31.6442	42.8282	29.2028	38.7767	32.5798	37.7071	37.1697	34.5102	RSPO4	R-spondin 4 [Source:HGNC Symbol;Acc:HGNC:16175]	protein_coding	20	958452	1002264	-1
ENSG00000101290	ENSG00000101290	8510.63	0.023672	0.0803084	0.294763	0.768175	0.85883	8579.77	7496.08	8508.98	8460.55	8518.83	7814.7	8083.76	8277.58	8396.64	7826.87	7640.48	9981.89	7058.58	8625.53	8344.55	8202.57	10468.2	10436	8539.61	8569.65	8750.86	8665.93	8602.52	8404.84	CDS2	CDP-diacylglycerol synthase 2 [Source:HGNC Symbol;Acc:HGNC:1801]	protein_coding	20	5126786	5197887	1
ENSG00000101292	ENSG00000101292	121.334	-0.293104	0.300968	-0.973872	0.33012	0.487028	98.6383	121.456	148.918	116.338	115.221	149.533	112.51	108.367	181.129	108.608	98.1608	0	62.1936	48.93	67.2758	49.8972	50.6306	48.1817	194.243	212.684	214.942	207.565	188.115	208.485	PROKR2	prokineticin receptor 2 [Source:HGNC Symbol;Acc:HGNC:15836]	protein_coding	20	5302040	5314369	-1
ENSG00000101294	ENSG00000101294	2108.3	0.270095	0.0714762	3.77881	0.000157581	0.00106574	1926.97	1846.5	2035.21	1863.41	1932.32	2132.47	2170.06	2248.62	2421.53	2290.22	2032.82	3023.25	2256.29	2061.58	2488.42	2081.5	2232.08	2186.24	1909.69	1936.88	1912.06	1895.22	1836.27	1879.56	HM13	histocompatibility minor 13 [Source:HGNC Symbol;Acc:HGNC:16435]	protein_coding	20	31514428	31577923	1
ENSG00000101298	ENSG00000101298	1348.26	0.255686	0.088923	2.87537	0.00403557	0.0163996	1056.84	1148.13	1185.14	1167.39	1091.77	1165.38	1253.02	1638.01	1666.82	1331.63	1179.71	1064.6	1154.12	1225.7	1491.8	1173.37	1352.04	1353.1	1585.8	1601.59	1656.92	1616.12	1589.69	1609.53	SNPH	syntaphilin [Source:HGNC Symbol;Acc:HGNC:15931]	protein_coding	20	1266316	1309328	1
ENSG00000101306	ENSG00000101306	14.6554	0.695431	0.433441	1.60444	0.108617	0.217721	19.3754	7.59097	0	14.0407	13.2221	17.8789	9.24739	43.7636	28.0319	23.6105	14.2779	0	18.8943	14.679	21.9038	15.757	19.3196	12.0454	7.9644	10.1838	11.8472	8.81006	8.61249	10.6733	MYLK2	myosin light chain kinase 2 [Source:HGNC Symbol;Acc:HGNC:16243]	protein_coding	20	31819308	31834689	1
ENSG00000101307	ENSG00000101307	35.1527	-0.0242827	0.449376	-0.0540365	0.956906	0.972161	54.6033	28.4661	41.366	50.1455	58.5551	37.3832	50.8607	0	21.563	11.8052	44.6185	139.535	17.3197	17.941	21.9038	23.1103	26.3146	21.4141	33.185	30.943	30.0412	31.0114	23.1177	28.4621	SIRPB1	signal regulatory protein beta 1 [Source:HGNC Symbol;Acc:HGNC:15928]	protein_coding	20	1563521	1620061	-1
ENSG00000101310	ENSG00000101310	2451.09	0.188318	0.0463165	4.0659	4.78483e-05	0.000378268	2520.56	2279.19	2341.32	2262.57	2243.98	2319.38	2735.69	2819.63	2682.44	2479.1	2445.1	2759.69	2319.27	2705.83	2714.5	2552.11	2647.78	2579.06	2257.02	2253.75	2271.7	2153.18	2195.28	2287.99	SEC23B	Sec23 homolog B, coat complex II component [Source:HGNC Symbol;Acc:HGNC:10702]	protein_coding	20	18507493	18561415	1
ENSG00000101311	ENSG00000101311	47.927	-0.0896506	0.397881	-0.22532	0.82173	0.893078	29.9438	45.5458	31.0245	38.1106	60.444	17.8789	12.3299	35.4277	103.503	23.6105	33.9101	0	54.321	75.8414	58.6708	70.9065	75.2798	57.5503	59.2905	52.0939	47.812	57.794	56.6611	52.299	FERMT1	fermitin family member 1 [Source:HGNC Symbol;Acc:HGNC:15889]	protein_coding	20	6074845	6123544	-1
ENSG00000101327	ENSG00000101327	87.3783	1.65156	0.21857	7.55622	4.14966e-14	1.27001e-12	47.5578	77.8074	55.8441	20.0582	32.1109	22.755	97.0976	114.619	200.536	106.247	128.501	157.622	96.8331	79.1034	93.091	69.8561	84.6065	81.6412	93.3605	89.6956	87.5848	88.8055	93.8309	77.9149	PDYN	prodynorphin [Source:HGNC Symbol;Acc:HGNC:8820]	protein_coding	20	1978757	1994285	-1
ENSG00000101331	ENSG00000101331	29.7229	-0.143944	0.358269	-0.401776	0.687849	0.798723	17.614	22.7729	28.9562	24.0698	5.66662	19.5043	32.3659	10.4199	17.2504	30.6936	12.4932	0	45.6612	26.096	61.0176	29.4131	42.9694	40.1514	37.1672	34.0765	45.6964	40.5263	47.1421	41.6257	CCM2L	CCM2 like scaffolding protein [Source:HGNC Symbol;Acc:HGNC:16153]	protein_coding	20	32010450	32032180	1
ENSG00000101333	ENSG00000101333	1580.88	-0.150779	0.0967525	-1.5584	0.119139	0.233183	1844.18	1778.18	1710.48	1725.01	1630.1	1734.25	1770.88	2002.71	1039.34	1598.43	1568.79	1397.93	1628.84	1416.52	1408.1	1641.88	1477.62	1470.88	1496.87	1450.01	1581.6	1537.18	1589.69	1441.6	PLCB4	phospholipase C beta 4 [Source:HGNC Symbol;Acc:HGNC:9059]	protein_coding	20	9068763	9481242	1
ENSG00000101335	ENSG00000101335	187.898	2.39541	0.202057	11.8551	2.02395e-32	1.89943e-30	84.5471	134.74	97.2101	110.32	83.1105	117.026	627.282	621.027	784.894	479.293	389.074	395.348	74.0026	33.4355	57.8885	73.0075	75.6129	64.9114	34.9549	29.768	31.3105	26.7826	34.9033	49.097	MYL9	myosin light chain 9 [Source:HGNC Symbol;Acc:HGNC:15754]	protein_coding	20	36541484	36551447	1
ENSG00000101336	ENSG00000101336	1.88107	2.44766	1.09022	2.2451	0.0247615	0.0700372	0	0	0	0	1.88887	0	6.16493	6.25195	2.1563	0	0	0	2.36178	3.262	2.34683	1.5757	4.33025	2.00757	1.76987	1.56674	1.26934	2.46682	1.81316	3.91353	HCK	HCK proto-oncogene, Src family tyrosine kinase [Source:HGNC Symbol;Acc:HGNC:4840]	protein_coding	20	32052188	32101856	1
ENSG00000101337	ENSG00000101337	2511.75	0.00779462	0.0834041	0.0934562	0.925541	0.951685	2524.08	2425.31	2577.1	2336.78	2504.65	2650.95	2956.08	2429.92	2156.3	2403.55	1982.85	3180.87	2558.6	2501.95	2936.67	2459.67	2770.7	2647.32	2423.83	2355.59	2405.41	2333.61	2366.62	2393.66	TM9SF4	transmembrane 9 superfamily member 4 [Source:HGNC Symbol;Acc:HGNC:30797]	protein_coding	20	32109506	32167258	1
ENSG00000101342	ENSG00000101342	0.41088	1.09924	2.49752	0.440132	0.659841	NA	0	0	0	0	0	0	0	0	0	0	3.56948	0	0	2.4465	0	0	0.666193	1.33838	0	0.783368	0	1.05721	0	0	TLDC2	TBC/LysM-associated domain containing 2 [Source:HGNC Symbol;Acc:HGNC:16112]	protein_coding	20	36876121	36894235	1
ENSG00000101343	ENSG00000101343	931.718	-0.135629	0.0868248	-1.56211	0.118263	0.23177	968.769	937.485	1044.49	1105.21	933.104	1038.6	832.266	1052.41	621.015	984.557	1001.24	999.998	924.245	910.097	828.431	928.088	985.632	991.07	859.713	876.197	889.387	888.407	875.301	885.526	CRNKL1	crooked neck pre-mRNA splicing factor 1 [Source:HGNC Symbol;Acc:HGNC:15762]	protein_coding	20	20034368	20056046	-1
ENSG00000101346	ENSG00000101346	734.173	-0.0940266	0.0780241	-1.2051	0.228166	0.374074	766.208	781.87	790.09	840.439	725.328	702.153	648.859	756.485	843.114	691.787	581.826	808.784	696.726	697.252	751.768	682.279	841.734	770.238	719.893	695.239	679.099	726.654	707.584	714.753	POFUT1	protein O-fucosyltransferase 1 [Source:HGNC Symbol;Acc:HGNC:14988]	protein_coding	20	32207880	32238667	1
ENSG00000101347	ENSG00000101347	1231.94	0.29236	0.0633478	4.61515	3.92815e-06	4.13739e-05	986.383	1039.96	1054.83	1045.03	999.215	1061.36	1417.93	1071.17	1315.34	1305.66	1308.22	1136.95	1204.51	1379.01	1248.51	1346.7	1475.62	1401.28	1277.4	1275.71	1273.58	1269.71	1331.31	1341.27	SAMHD1	SAM and HD domain containing deoxynucleoside triphosphate triphosphohydrolase 1 [Source:HGNC Symbol;Acc:HGNC:15925]	protein_coding	20	36890229	36951843	-1
ENSG00000101349	ENSG00000101349	1679.66	-0.403894	0.0627496	-6.43659	1.22187e-10	2.66625e-09	1845.95	2026.79	1975.23	1919.57	1922.87	1896.79	1504.24	1440.03	1149.31	1454.41	1536.66	1674.42	1421.01	1507.86	1292.32	1518.45	1467.29	1592.67	1855.26	1793.13	1888.78	1877.6	1903.36	1847.9	PAK5	p21 (RAC1) activated kinase 5 [Source:HGNC Symbol;Acc:HGNC:15916]	protein_coding	20	9537389	9839041	-1
ENSG00000101350	ENSG00000101350	3613.9	0.13809	0.068448	2.01745	0.0436484	0.109337	3367.79	3582.94	3383.74	3562.34	3738.08	3198.7	3829.96	4036.67	3648.46	3423.52	3414.21	4583.97	2856.97	3612.66	3592.22	3555.83	3721.02	3515.92	3695.04	3718.65	3793.65	3632.21	3578.26	3690.82	KIF3B	kinesin family member 3B [Source:HGNC Symbol;Acc:HGNC:6320]	protein_coding	20	32277664	32335011	1
ENSG00000101353	ENSG00000101353	206.536	0.0495995	0.174879	0.283622	0.7767	0.864861	220.175	239.116	204.762	246.716	260.665	229.175	377.602	133.375	297.57	271.521	162.411	201.55	198.39	195.72	251.111	188.034	159.22	178.674	167.252	169.599	159.514	136.38	158.198	150.137	MROH8	maestro heat like repeat family member 8 [Source:HGNC Symbol;Acc:HGNC:16125]	protein_coding	20	37101226	37179588	-1
ENSG00000101361	ENSG00000101361	3642.66	0.214094	0.0475867	4.49903	6.82636e-06	6.77699e-05	3175.8	3451.99	3476.81	3020.77	3486.86	3263.71	3985.63	3421.9	4165.98	3652.54	3649.8	4186.04	4073.29	4161.49	4292.35	3943.98	4122.4	4021.83	3345.05	3375.53	3201.71	3265.71	3333.49	3349.27	NOP56	NOP56 ribonucleoprotein [Source:HGNC Symbol;Acc:HGNC:15911]	protein_coding	20	2652145	2658393	1
ENSG00000101363	ENSG00000101363	879.853	0.0645242	0.123134	0.524018	0.600266	0.731202	1079.74	924.2	907.984	788.287	880.216	780.17	933.987	866.936	1287.31	875.949	1090.48	540.051	933.692	985.123	1041.99	914.957	969.976	916.79	710.159	754.383	731.566	720.663	722.996	758.869	MANBAL	mannosidase beta like [Source:HGNC Symbol;Acc:HGNC:15799]	protein_coding	20	37289638	37317260	1
ENSG00000101365	ENSG00000101365	1722.45	0.209091	0.0735907	2.84126	0.00449353	0.0179033	1530.66	1776.29	1480.9	1688.9	1571.54	1748.88	1630.62	2046.47	2143.36	1534.68	1879.33	2105.94	1696.55	1812.85	2011.23	1733.8	1759.41	1737.89	1610.58	1641.55	1492.75	1554.1	1571.55	1578.93	IDH3B	isocitrate dehydrogenase 3 (NAD(+)) beta [Source:HGNC Symbol;Acc:HGNC:5385]	protein_coding	20	2658395	2664219	-1
ENSG00000101367	ENSG00000101367	6159.59	0.0661707	0.0464005	1.42608	0.153846	0.28159	6045.12	6615.53	6329	6057.58	6452.4	6062.57	6055.5	6608.31	7277.52	6370.11	6591.05	6428.93	5753.31	7044.28	6024.32	6249.76	6476.39	6262.28	5554.73	5432.65	5568.19	5475.28	5467.12	5628.37	MAPRE1	microtubule associated protein RP/EB family member 1 [Source:HGNC Symbol;Acc:HGNC:6890]	protein_coding	20	32819893	32850405	1
ENSG00000101384	ENSG00000101384	447.267	0.687515	0.150203	4.57724	4.7114e-06	4.87474e-05	385.746	440.276	415.728	469.362	349.442	401.463	878.502	668.958	728.83	713.037	601.458	361.756	404.652	303.366	264.41	381.845	445.683	416.905	346.894	316.48	338.069	347.821	358.098	395.623	JAG1	jagged 1 [Source:HGNC Symbol;Acc:HGNC:6188]	protein_coding	20	10637684	10674107	-1
ENSG00000101391	ENSG00000101391	752.756	0.0747267	0.0940867	0.794233	0.42706	0.580488	801.436	660.414	630.831	643.868	674.328	811.052	713.591	525.163	892.709	713.037	779.932	834.624	910.861	800.82	911.353	781.548	933.336	848.533	706.619	706.989	688.408	729.473	666.335	700.878	CDK5RAP1	CDK5 regulatory subunit associated protein 1 [Source:HGNC Symbol;Acc:HGNC:15880]	protein_coding	20	33358839	33401561	-1
ENSG00000101400	ENSG00000101400	117.879	0.439815	0.172471	2.55008	0.0107698	0.0364121	100.4	74.0119	136.508	78.227	90.666	105.648	131.005	137.543	109.971	106.247	128.501	183.462	153.516	105.199	194.787	121.329	128.575	107.07	109.289	107.713	102.394	99.7299	108.789	108.512	SNTA1	syntrophin alpha 1 [Source:HGNC Symbol;Acc:HGNC:11167]	protein_coding	20	33407955	33443892	-1
ENSG00000101405	ENSG00000101405	0.362745	1.98177	3.22729	0.614067	0.539171	NA	0	0	0	0	0	0	6.16493	0	0	0	1.78474	0	0	0	0	0	0.333096	0	0	0	0.423115	0	0	0	OXT	oxytocin/neurophysin I prepropeptide [Source:HGNC Symbol;Acc:HGNC:8528]	protein_coding	20	3071620	3072517	1
ENSG00000101407	ENSG00000101407	1107.36	-0.0897136	0.0858499	-1.04501	0.29602	0.451749	1275.25	1235.43	1174.79	1213.52	1178.66	1175.13	1129.72	1337.92	1280.84	1225.38	1094.05	736.433	1005.33	1024.27	1167.16	1026.83	1090.22	1017.84	1055.28	1019.94	1037.05	1024.79	1023.98	1026.77	TTI1	TELO2 interacting protein 1 [Source:HGNC Symbol;Acc:HGNC:29029]	protein_coding	20	37983007	38033468	-1
ENSG00000101412	ENSG00000101412	144.351	0.443479	0.16363	2.71025	0.00672325	0.0248044	142.673	204.956	148.918	178.518	132.221	133.279	238.891	308.429	219.943	217.216	151.703	136.951	92.1096	91.3359	114.995	76.6841	102.927	94.3558	109.732	106.93	98.5858	106.073	119.668	137.329	E2F1	E2F transcription factor 1 [Source:HGNC Symbol;Acc:HGNC:3113]	protein_coding	20	33675683	33686404	-1
ENSG00000101413	ENSG00000101413	921.58	0.0179222	0.0720571	0.248722	0.803576	0.88179	924.734	929.894	951.418	980.846	1004.88	872.815	1101.98	779.409	1065.21	899.559	876.308	1002.58	825.05	899.496	777.583	904.452	923.01	956.942	928.295	914.582	917.313	868.32	928.79	884.458	RPRD1B	regulation of nuclear pre-mRNA domain containing 1B [Source:HGNC Symbol;Acc:HGNC:16209]	protein_coding	20	38033546	38127780	1
ENSG00000101417	ENSG00000101417	225.42	-1.59003	0.120501	-13.1952	9.35484e-40	1.16451e-37	389.269	411.81	405.387	507.472	356.997	403.088	152.582	202.146	101.346	115.691	103.515	144.703	181.857	194.089	146.286	163.873	168.547	175.997	188.491	173.124	171.785	180.783	182.676	188.561	PXMP4	peroxisomal membrane protein 4 [Source:HGNC Symbol;Acc:HGNC:15920]	protein_coding	20	33702754	33720319	-1
ENSG00000101421	ENSG00000101421	1984.77	0.131115	0.0440039	2.97961	0.00288614	0.0124398	1888.22	2009.71	1991.77	1997.8	1917.21	1914.67	2059.09	2225.69	2203.74	2098.97	2109.56	2139.53	1856.36	2057.5	2121.54	1954.39	1827.7	1855.66	1838.45	1935.31	1956.06	1838.13	1880.7	1956.77	CHMP4B	charged multivesicular body protein 4B [Source:HGNC Symbol;Acc:HGNC:16171]	protein_coding	20	33811304	33854366	1
ENSG00000101425	ENSG00000101425	0.104149	0.137456	4.24699	0.0323656	0.97418	NA	0	0	0	0	0	0	0	0	0	0	0	0	0	0	0	0	1.33239	0	0	0.391684	0.423115	0.352403	0	0	BPI	bactericidal/permeability-increasing protein [Source:HGNC Symbol;Acc:HGNC:1095]	protein_coding	20	38260149	38337505	1
ENSG00000101438	ENSG00000101438	162.292	2.5462	0.249492	10.2055	1.87289e-24	1.15375e-22	26.421	32.2616	45.5026	40.1164	20.7776	43.8846	235.809	206.314	314.82	238.466	155.272	64.5994	218.859	209.583	297.265	215.871	265.478	292.436	153.536	157.457	158.245	152.943	164.091	185.003	SLC32A1	solute carrier family 32 member 1 [Source:HGNC Symbol;Acc:HGNC:11018]	protein_coding	20	38724462	38729372	1
ENSG00000101439	ENSG00000101439	1171.17	-0.0249634	0.113769	-0.219421	0.826322	0.89608	1153.72	1286.67	1383.69	1087.15	1042.66	1280.78	1040.33	1331.66	1164.4	1126.22	874.523	1589.14	1268.28	1130.28	1609.93	1073.05	1186.49	1173.09	997.763	1079.87	1074.29	1034.65	1061.6	1057.72	CST3	cystatin C [Source:HGNC Symbol;Acc:HGNC:2475]	protein_coding	20	23626706	23638473	-1
ENSG00000101440	ENSG00000101440	0.470639	2.0539	2.38534	0.861051	0.38921	NA	0	0	0	0	0	0	0	0	8.62521	0	0	0	0.787261	0	0	0	0.333096	0	0	0.391684	0	0.704805	0.453289	0	ASIP	agouti signaling protein [Source:HGNC Symbol;Acc:HGNC:745]	protein_coding	20	34194569	34269344	1
ENSG00000101442	ENSG00000101442	294.43	0.406434	0.0950839	4.27448	1.91584e-05	0.00016891	258.926	239.116	241.991	258.751	203.998	255.181	405.344	287.59	362.259	285.687	305.191	268.733	331.437	284.609	341.073	328.796	341.091	347.979	272.117	279.271	294.488	286.503	285.572	300.63	ACTR5	ARP5 actin related protein 5 homolog [Source:HGNC Symbol;Acc:HGNC:14671]	protein_coding	20	38748442	38772520	1
ENSG00000101443	ENSG00000101443	13.0361	1.16379	0.550783	2.11297	0.0346036	0.0908283	1.7614	3.79548	2.0683	12.0349	7.5555	9.75213	13.8711	0	36.6571	23.6105	8.92371	0	11.0217	24.465	22.686	11.5551	20.652	12.0454	13.7165	15.6674	13.5397	17.6201	13.1454	16.7215	WFDC2	WAP four-disulfide core domain 2 [Source:HGNC Symbol;Acc:HGNC:15939]	protein_coding	20	45469706	45481532	1
ENSG00000101444	ENSG00000101444	2638.39	0.149757	0.078409	1.90995	0.0561393	0.132438	2779.49	3026.9	2564.69	2729.92	2644.42	2894.76	3051.64	3440.65	3583.77	3012.7	3007.29	2356.59	2566.47	2610.41	3163.53	2492.23	2584.83	2468.64	2070.3	2132.72	2033.49	1946.67	2009.88	2149.24	AHCY	adenosylhomocysteinase [Source:HGNC Symbol;Acc:HGNC:343]	protein_coding	20	34280268	34311802	-1
ENSG00000101445	ENSG00000101445	1002.37	-0.893017	0.0868273	-10.285	8.23516e-25	5.17931e-23	1387.98	1224.04	1363.01	1287.74	1397.77	1436.81	565.632	810.669	657.672	710.675	678.202	963.823	747.898	806.529	943.426	813.587	861.72	843.848	1076.96	1115.52	1086.56	1020.21	1101.49	1155.2	PPP1R16B	protein phosphatase 1 regulatory subunit 16B [Source:HGNC Symbol;Acc:HGNC:15850]	protein_coding	20	38805705	38923024	1
ENSG00000101447	ENSG00000101447	81.8809	0.522284	0.370986	1.40783	0.159183	0.28855	107.445	91.0916	111.688	84.2444	56.6662	71.5156	189.572	112.535	101.346	224.3	119.578	0	49.5975	41.5905	39.1139	53.0486	48.9652	63.573	65.9275	60.711	53.3125	72.2425	73.4328	73.6456	FAM83D	family with sequence similarity 83 member D [Source:HGNC Symbol;Acc:HGNC:16122]	protein_coding	20	38926312	38953106	1
ENSG00000101452	ENSG00000101452	423.132	-0.244299	0.072976	-3.34766	0.000814975	0.0043232	433.304	459.254	471.572	425.234	426.886	461.601	411.509	306.345	342.852	443.877	376.58	377.26	434.568	423.244	445.898	403.379	450.013	435.643	409.282	450.045	461.195	424.293	441.957	439.383	DHX35	DEAH-box helicase 35 [Source:HGNC Symbol;Acc:HGNC:15861]	protein_coding	20	38962299	39039723	1
ENSG00000101457	ENSG00000101457	542.518	0.129945	0.0753281	1.72506	0.0845175	0.180668	528.419	504.799	572.919	415.205	528.885	567.249	574.88	498.072	539.076	639.844	537.207	638.242	544.785	611.624	596.877	533.637	536.951	513.269	519.898	527.206	501.814	513.451	540.321	535.798	DNTTIP1	deoxynucleotidyltransferase terminal interacting protein 1 [Source:HGNC Symbol;Acc:HGNC:16160]	protein_coding	20	45791937	45811427	1
ENSG00000101460	ENSG00000101460	863.905	0.369899	0.0789565	4.68485	2.80168e-06	3.0848e-05	745.071	770.483	752.861	696.02	657.328	765.542	827.642	862.769	1011.31	1086.08	854.891	1051.68	902.201	870.138	1124.13	867.161	922.011	873.962	899.535	853.479	818.304	840.48	811.841	868.804	MAP1LC3A	microtubule associated protein 1 light chain 3 alpha [Source:HGNC Symbol;Acc:HGNC:6838]	protein_coding	20	34546854	34560345	1
ENSG00000101463	ENSG00000101463	199.881	2.27672	0.171301	13.2908	2.61896e-40	3.29426e-38	26.421	56.9323	45.5026	48.1397	71.7772	69.8902	285.128	191.726	336.383	328.186	210.599	196.382	268.456	243.019	273.015	212.194	222.508	252.285	238.932	236.969	243.714	258.663	236.617	243.706	SYNDIG1	synapse differentiation inducing 1 [Source:HGNC Symbol;Acc:HGNC:15885]	protein_coding	20	24469199	24666616	1
ENSG00000101464	ENSG00000101464	824.212	0.200693	0.074641	2.68878	0.00717131	0.0261721	734.503	753.404	769.407	661.921	798.994	767.167	749.039	887.776	961.711	694.148	929.85	940.567	1007.69	947.61	1093.62	896.049	1080.9	968.987	702.195	686.622	710.41	681.899	679.934	676.685	PIGU	phosphatidylinositol glycan anchor biosynthesis class U [Source:HGNC Symbol;Acc:HGNC:15791]	protein_coding	20	34560542	34698790	-1
ENSG00000101470	ENSG00000101470	3.98519	-0.919617	0.821335	-1.11966	0.262858	0.414055	5.28419	3.79548	0	0	15.111	9.75213	0	6.25195	0	4.7221	7.13896	0	3.93631	0	2.34683	3.67664	3.99716	4.68433	3.9822	7.44199	3.38492	2.46682	5.89276	1.77888	TNNC2	troponin C2, fast skeletal type [Source:HGNC Symbol;Acc:HGNC:11944]	protein_coding	20	45823214	45833745	-1
ENSG00000101473	ENSG00000101473	513.461	-0.322042	0.16731	-1.92482	0.0542514	0.129138	493.191	533.266	535.69	425.234	492.996	518.488	403.803	266.75	545.544	462.765	544.346	167.958	666.81	568.403	719.695	598.766	628.886	639.746	513.704	541.699	514.508	532.833	498.165	509.826	ACOT8	acyl-CoA thioesterase 8 [Source:HGNC Symbol;Acc:HGNC:15919]	protein_coding	20	45841721	45857406	-1
ENSG00000101474	ENSG00000101474	3881.71	0.314525	0.057373	5.48211	4.20275e-08	6.55657e-07	3378.36	3334.33	3561.61	3331.67	3426.42	3278.34	4088.89	3888.71	4439.83	3954.76	4090.63	4808.78	4347.26	4284.63	5037.08	4014.89	4973.79	4710.43	3350.36	3442.12	3361.22	3433.81	3243.74	3379.51	APMAP	adipocyte plasma membrane associated protein [Source:HGNC Symbol;Acc:HGNC:13238]	protein_coding	20	24962925	24992979	-1
ENSG00000101489	ENSG00000101489	3039.99	0.104583	0.0363906	2.87391	0.0040543	0.0164674	2742.5	2700.49	2903.89	2609.57	2646.31	2675.33	2991.53	2925.91	2729.88	3057.56	2841.31	2953.48	2945.93	3072.8	3057.92	2867.78	2776.02	2980.57	3496.37	3643.83	3588.44	3625.17	3537.47	3589.78	CELF4	CUGBP Elav-like family member 4 [Source:HGNC Symbol;Acc:HGNC:14015]	protein_coding	18	37243047	37566037	-1
ENSG00000101493	ENSG00000101493	991.799	-0.816135	0.0810688	-10.0672	7.71414e-24	4.54245e-22	1342.19	1493.52	1580.18	1542.48	1324.1	1433.56	855.384	1039.91	847.427	772.063	742.452	682.169	563.679	707.038	639.12	675.45	707.163	752.169	1011.92	1002.71	1073.44	990.956	1010.83	1013.25	ZNF516	zinc finger protein 516 [Source:HGNC Symbol;Acc:HGNC:28990]	protein_coding	18	76358190	76495190	-1
ENSG00000101542	ENSG00000101542	353.122	1.82875	0.112612	16.2394	2.65384e-59	6.71143e-57	103.922	157.513	136.508	156.454	217.221	151.158	516.313	637.698	530.45	476.932	460.463	661.498	219.646	194.089	209.65	194.336	222.508	221.502	499.103	505.272	481.082	502.878	496.805	521.923	CDH20	cadherin 20 [Source:HGNC Symbol;Acc:HGNC:1760]	protein_coding	18	61333582	61555773	1
ENSG00000101544	ENSG00000101544	1052.8	0.0711976	0.0677729	1.05053	0.293474	0.448975	991.667	1129.16	967.964	1111.22	1108.77	1137.75	1071.16	975.304	1311.03	1194.69	1092.26	1142.12	771.516	930.485	837.037	928.613	939.332	972.333	1110.59	1095.93	1139.03	1103.02	1110.11	1096.14	ADNP2	ADNP homeobox 2 [Source:HGNC Symbol;Acc:HGNC:23803]	protein_coding	18	80109031	80147523	1
ENSG00000101546	ENSG00000101546	695.608	-0.123088	0.0947541	-1.29903	0.193934	0.332449	614.728	552.243	657.719	720.089	693.217	651.767	658.106	395.957	623.171	543.041	708.542	633.074	876.222	782.879	867.545	782.073	753.131	752.839	768.122	745.374	742.567	751.322	708.944	711.907	RBFA	ribosome binding factor A [Source:HGNC Symbol;Acc:HGNC:26120]	protein_coding	18	80034358	80046397	1
ENSG00000101557	ENSG00000101557	3293.16	-0.168678	0.09696	-1.73967	0.081917	0.176342	3580.92	3757.53	3725.01	3604.46	3664.42	3396.99	3381.46	3132.22	3657.09	3619.49	3499.88	2025.84	3096.3	3507.46	2769.26	3398.79	3487.85	3534.66	2985.32	2961.13	3013.85	3207.92	3115.91	2912.02	USP14	ubiquitin specific peptidase 14 [Source:HGNC Symbol;Acc:HGNC:12612]	protein_coding	18	158383	214629	1
ENSG00000101558	ENSG00000101558	3630.95	-0.00692974	0.0687094	-0.100856	0.919665	0.95091	3612.63	3774.61	3698.12	3652.6	3832.53	3644.04	3715.91	3665.72	3622.59	4068.09	4095.98	2922.48	3813.49	4347.43	3160.4	3866.77	3723.35	3686.57	3273.37	3382.97	3392.11	3396.1	3448.62	3346.43	VAPA	VAMP associated protein A [Source:HGNC Symbol;Acc:HGNC:12648]	protein_coding	18	9914002	9960021	1
ENSG00000101574	ENSG00000101574	213.227	-0.286321	0.166904	-1.71548	0.0862573	0.18336	246.596	269.479	184.079	250.728	213.443	221.048	221.937	135.459	112.128	243.188	269.496	147.287	235.391	258.513	159.585	262.092	202.523	204.103	219.464	211.509	197.595	221.661	221.658	208.485	METTL4	methyltransferase like 4 [Source:HGNC Symbol;Acc:HGNC:24726]	protein_coding	18	2537525	2571509	-1
ENSG00000101577	ENSG00000101577	615.284	0.08649	0.0965303	0.895989	0.370259	0.526889	590.068	565.527	556.373	710.06	621.44	536.367	602.622	664.79	812.926	731.925	489.019	501.291	495.187	573.296	549.159	533.637	589.247	550.074	693.345	686.622	697.716	682.251	666.788	667.079	LPIN2	lipin 2 [Source:HGNC Symbol;Acc:HGNC:14450]	protein_coding	18	2916994	3013315	-1
ENSG00000101596	ENSG00000101596	2331.19	-0.218536	0.119362	-1.83087	0.0671201	0.151856	2855.23	2552.46	2583.31	2784.08	2327.09	2386.02	2432.06	2550.79	1280.84	2422.44	2454.02	2165.37	2394.85	1868.31	1800.8	2370.9	1763.41	1956.71	2425.16	2411.6	2623.31	2587.34	2609.59	2342.78	SMCHD1	structural maintenance of chromosomes flexible hinge domain containing 1 [Source:HGNC Symbol;Acc:HGNC:29090]	protein_coding	18	2655738	2805017	1
ENSG00000101605	ENSG00000101605	114.085	-0.413987	0.197213	-2.09919	0.0358002	0.0932862	246.596	144.228	144.781	168.489	130.332	173.913	97.0976	245.91	135.847	101.525	92.8065	85.2712	76.3643	75.0259	88.3973	75.1084	79.9431	69.5957	80.529	90.8706	84.1999	90.9199	80.2322	80.0495	MYOM1	myomesin 1 [Source:HGNC Symbol;Acc:HGNC:7613]	protein_coding	18	3066807	3220108	-1
ENSG00000101608	ENSG00000101608	1112.75	0.0854347	0.0675992	1.26384	0.206287	0.347475	1178.38	1290.46	1172.73	1157.36	1199.44	1266.15	1172.88	1377.51	1063.06	1289.13	1408.16	1408.27	1210.81	1123.76	988.798	1206.99	1107.21	1010.48	879.181	832.328	842.422	824.974	843.118	852.438	MYL12A	myosin light chain 12A [Source:HGNC Symbol;Acc:HGNC:16701]	protein_coding	18	3247481	3256236	1
ENSG00000101624	ENSG00000101624	283.697	-0.076093	0.104483	-0.728278	0.466443	0.616917	257.164	322.616	283.357	302.879	179.443	299.065	280.504	247.994	252.287	302.214	265.926	204.134	327.501	291.949	277.708	324.069	326.101	333.926	295.568	272.612	288.987	298.837	282.852	291.024	CEP76	centrosomal protein 76 [Source:HGNC Symbol;Acc:HGNC:25727]	protein_coding	18	12661833	12702777	-1
ENSG00000101638	ENSG00000101638	144.701	1.05043	0.239222	4.39101	1.12827e-05	0.000105514	110.968	123.353	159.259	108.314	81.2216	105.648	212.69	235.49	155.254	136.941	169.55	521.963	92.8968	108.461	92.3087	121.329	122.246	153.914	112.387	108.496	115.087	116.293	103.803	104.954	ST8SIA5	ST8 alpha-N-acetyl-neuraminide alpha-2,8-sialyltransferase 5 [Source:HGNC Symbol;Acc:HGNC:17827]	protein_coding	18	46667821	46759257	-1
ENSG00000101639	ENSG00000101639	677.883	0.103089	0.152717	0.67503	0.499657	0.64806	775.015	696.471	626.695	752.183	598.773	646.891	741.333	473.064	495.949	776.785	692.48	1229.97	644.767	497.455	567.933	622.402	663.528	674.543	661.045	642.753	715.064	698.11	692.173	683.801	CEP192	centrosomal protein 192 [Source:HGNC Symbol;Acc:HGNC:25515]	protein_coding	18	12991362	13125052	1
ENSG00000101654	ENSG00000101654	2733.14	0.0430108	0.089239	0.481974	0.629825	0.754474	2816.48	2768.81	2773.59	2954.57	2752.09	2828.12	2788.09	3150.98	1940.67	2934.78	2957.32	3643.4	2541.28	2535.39	2352.31	2826.81	2680.76	2689.47	2631.35	2511.48	2710.9	2635.97	2652.2	2518.54	RNMT	RNA guanine-7 methyltransferase [Source:HGNC Symbol;Acc:HGNC:10075]	protein_coding	18	13726660	13764558	1
ENSG00000101665	ENSG00000101665	206.184	0.536888	0.192722	2.78581	0.00533939	0.0205851	149.719	134.74	200.625	172.501	237.998	208.045	235.809	298.009	153.097	236.105	182.044	506.459	165.325	175.332	161.931	175.428	167.214	194.734	198.668	197.8	185.324	202.279	207.153	202.081	SMAD7	SMAD family member 7 [Source:HGNC Symbol;Acc:HGNC:6773]	protein_coding	18	48919853	48950711	-1
ENSG00000101670	ENSG00000101670	122.796	0.692647	0.232487	2.9793	0.00288912	0.0124454	144.435	117.66	117.893	120.349	107.666	120.276	158.747	93.7792	178.973	177.079	137.425	441.86	99.9822	101.937	82.1391	100.32	104.925	117.777	76.5467	61.886	60.0823	69.0709	76.6059	79.6937	LIPG	lipase G, endothelial type [Source:HGNC Symbol;Acc:HGNC:6623]	protein_coding	18	49560699	49599182	1
ENSG00000101680	ENSG00000101680	503.095	0.532689	0.114473	4.65342	3.26481e-06	3.52209e-05	461.486	483.924	446.753	571.659	434.441	373.832	671.977	746.066	526.138	670.538	524.714	875.967	426.696	343.325	416.954	398.652	439.354	455.718	473.882	428.894	427.346	462.705	489.552	523.702	LAMA1	laminin subunit alpha 1 [Source:HGNC Symbol;Acc:HGNC:6481]	protein_coding	18	6941744	7117814	-1
ENSG00000101695	ENSG00000101695	450.964	0.494317	0.14363	3.4416	0.000578293	0.00323631	350.518	434.583	295.767	403.17	390.997	404.713	420.756	821.089	543.388	401.378	612.166	410.852	461.335	532.521	370.017	497.922	490.651	555.428	391.583	400.301	389.689	440.856	400.708	402.738	RNF125	ring finger protein 125 [Source:HGNC Symbol;Acc:HGNC:21150]	protein_coding	18	32018372	32073213	1
ENSG00000101745	ENSG00000101745	1139.62	-0.424484	0.190366	-2.22984	0.0257584	0.0721433	1336.9	1058.94	1145.84	1275.7	972.771	1110.12	1057.29	1079.5	452.823	1194.69	942.343	408.268	1373.77	991.647	930.127	1342.5	950.657	1047.95	1409.7	1403.4	1519.83	1572.77	1454.15	1319.22	ANKRD12	ankyrin repeat domain 12 [Source:HGNC Symbol;Acc:HGNC:29135]	protein_coding	18	9136228	9285985	1
ENSG00000101746	ENSG00000101746	1550.95	0.408384	0.0908905	4.49314	7.0179e-06	6.93567e-05	1248.83	1193.68	1346.46	1369.98	1320.32	1272.65	1775.5	2217.36	1418.85	1567.74	1995.34	1291.99	1596.57	1710.92	1477.72	1710.16	1583.87	1630.82	1595.09	1554.2	1608.68	1577.71	1593.31	1565.06	NOL4	nucleolar protein 4 [Source:HGNC Symbol;Acc:HGNC:7870]	protein_coding	18	33851100	34224952	-1
ENSG00000101751	ENSG00000101751	877.876	-0.497396	0.166958	-2.97918	0.00289023	0.0124454	718.65	785.665	821.115	892.59	727.217	679.398	712.049	454.308	373.04	656.371	792.425	273.901	1335.2	1042.21	983.322	1219.59	981.635	1049.96	1084.93	1023.08	1121.68	1169.62	1149.99	1021.08	POLI	DNA polymerase iota [Source:HGNC Symbol;Acc:HGNC:9182]	protein_coding	18	54269404	54321266	1
ENSG00000101752	ENSG00000101752	3935.87	-0.714358	0.1473	-4.8497	1.23649e-06	1.47384e-05	5405.73	4801.29	4885.32	5475.89	4608.85	4733.03	3560.25	3234.34	1975.17	3742.26	3892.52	1813.95	3606.44	3461.79	2382.82	3756.47	3460.2	3659.13	4249.89	4221.18	4438.47	4543.17	4563.72	3988.96	MIB1	mindbomb E3 ubiquitin protein ligase 1 [Source:HGNC Symbol;Acc:HGNC:21086]	protein_coding	18	21704957	21870957	1
ENSG00000101773	ENSG00000101773	265.74	0.0477821	0.165233	0.28918	0.772444	0.861998	387.508	334.003	285.425	342.995	277.665	229.175	254.303	473.064	202.692	368.323	249.864	377.26	220.433	201.428	218.255	233.729	159.22	153.244	240.702	227.177	231.021	237.519	226.191	246.553	RBBP8	RB binding protein 8, endonuclease [Source:HGNC Symbol;Acc:HGNC:9891]	protein_coding	18	22798261	23026488	1
ENSG00000101782	ENSG00000101782	3532.43	-0.0198959	0.0612305	-0.324934	0.745231	0.84148	3644.33	3700.6	3410.63	3480.1	3715.42	3449	3737.49	3167.65	3337.96	4001.98	3774.73	3072.35	3663.13	4066.08	3198.73	3790.61	3465.53	3707.98	3378.23	3342.24	3417.92	3470.46	3396.5	3388.76	RIOK3	RIO kinase 3 [Source:HGNC Symbol;Acc:HGNC:11451]	protein_coding	18	23452823	23486603	1
ENSG00000101811	ENSG00000101811	462.098	-0.0301346	0.104258	-0.289039	0.772551	0.861998	399.837	440.276	426.07	499.449	479.774	399.837	556.385	402.209	420.479	439.155	474.741	271.317	504.634	491.746	526.472	460.105	553.273	551.412	451.316	473.154	459.926	462	450.116	496.663	CSTF2	cleavage stimulation factor subunit 2 [Source:HGNC Symbol;Acc:HGNC:2484]	protein_coding	X	100820359	100840932	1
ENSG00000101812	ENSG00000101812	2.18602	1.08565	0.974908	1.11359	0.265454	0.417105	0	5.69323	0	2.00582	1.88887	1.62535	9.24739	0	0	0	12.4932	0	2.36178	0.815499	0	1.05047	2.33167	0.66919	1.76987	1.95842	1.69246	3.17162	2.26645	1.4231	H2BW2	H2B histone family member M [Source:HGNC Symbol;Acc:HGNC:27867]	protein_coding	X	104039949	104042454	1
ENSG00000101825	ENSG00000101825	60.4998	1.96653	0.306516	6.41575	1.40135e-10	3.03857e-09	26.421	41.7503	31.0245	26.0757	18.8887	32.5071	161.829	229.238	79.7832	96.803	74.9591	43.9276	46.4484	38.3285	35.2025	53.0486	48.299	72.9417	49.5563	45.0436	46.1195	39.4691	58.4743	55.8568	MXRA5	matrix remodeling associated 5 [Source:HGNC Symbol;Acc:HGNC:7539]	protein_coding	X	3308565	3346641	-1
ENSG00000101842	ENSG00000101842	5.40324	1.13066	0.745949	1.51573	0.129588	0.248392	0	11.3865	0	12.0349	3.77775	0	12.3299	0	4.3126	21.2494	19.6322	0	3.93631	4.0775	3.12911	3.1514	6.99502	2.00757	3.9822	2.3501	5.07738	4.22883	3.17302	2.84621	VSIG1	V-set and immunoglobulin domain containing 1 [Source:HGNC Symbol;Acc:HGNC:28675]	protein_coding	X	108044970	108079184	1
ENSG00000101843	ENSG00000101843	2550.89	-0.0221894	0.0788009	-0.281588	0.778259	0.865874	2555.79	2639.76	2515.05	2457.13	2604.76	2343.76	2373.5	2077.73	2557.37	2441.32	3146.5	2276.48	2842.01	3094	2256.09	2946.56	2703.41	2742.34	2455.25	2456.25	2370.71	2455.89	2420.56	2489.01	PSMD10	proteasome 26S subunit, non-ATPase 10 [Source:HGNC Symbol;Acc:HGNC:9555]	protein_coding	X	108084207	108091618	-1
ENSG00000101844	ENSG00000101844	538.319	0.364886	0.0806006	4.52708	5.98029e-06	6.03541e-05	371.655	347.287	486.05	513.49	487.33	417.716	568.715	577.263	621.015	462.765	581.826	550.387	647.129	689.912	622.693	615.049	681.515	615.655	521.668	505.664	517.046	507.46	492.725	517.654	ATG4A	autophagy related 4A cysteine peptidase [Source:HGNC Symbol;Acc:HGNC:16489]	protein_coding	X	108091668	108154671	1
ENSG00000101846	ENSG00000101846	752.273	-0.219064	0.147743	-1.48273	0.138145	0.259523	871.892	844.495	819.047	844.45	844.327	793.173	860.008	727.31	681.391	913.726	831.689	284.237	679.406	769.831	714.219	730.075	752.131	764.884	709.274	718.74	751.029	712.206	721.183	715.821	STS	steroid sulfatase [Source:HGNC Symbol;Acc:HGNC:11425]	protein_coding	X	7219456	7354810	1
ENSG00000101849	ENSG00000101849	506.303	0.345877	0.0974457	3.54943	0.000386064	0.00228678	489.669	557.936	496.392	507.472	460.885	458.35	599.539	839.845	698.642	597.345	553.27	480.619	320.415	342.51	373.928	379.219	421.367	376.085	518.129	528.381	535.24	532.833	528.535	554.654	TBL1X	transducin beta like 1X-linked [Source:HGNC Symbol;Acc:HGNC:11585]	protein_coding	X	9463295	9719743	1
ENSG00000101850	ENSG00000101850	33.9989	-0.295636	0.289097	-1.02262	0.306489	0.462728	47.5578	15.1819	51.7075	26.0757	39.6664	34.1324	27.7422	41.6796	43.126	30.6936	28.5559	0	25.1924	35.882	24.2506	26.2617	42.3032	38.813	40.2645	37.6016	37.6572	39.8215	41.2493	40.5584	GPR143	G protein-coupled receptor 143 [Source:HGNC Symbol;Acc:HGNC:20145]	protein_coding	X	9725346	9786297	-1
ENSG00000101856	ENSG00000101856	8216.51	0.389838	0.0611274	6.37747	1.80032e-10	3.86876e-09	6409.73	6894.5	6564.78	6117.75	6416.51	6277.12	7945.05	7623.21	8023.6	9234.06	9268.16	8591.72	11351.5	11170.7	8633.21	10002	10712.4	11053.7	7385.66	7519.15	7316.5	7742.64	7339.66	7602.93	PGRMC1	progesterone receptor membrane component 1 [Source:HGNC Symbol;Acc:HGNC:16090]	protein_coding	X	119236245	119244466	1
ENSG00000101868	ENSG00000101868	775.693	-0.117815	0.059155	-1.99163	0.0464118	0.114375	1000.47	835.007	806.637	986.864	853.771	827.305	844.595	850.265	763.331	776.785	842.398	806.2	629.809	674.418	606.265	671.249	673.854	689.266	711.929	730.099	770.069	745.331	759.713	761.004	POLA1	DNA polymerase alpha 1, catalytic subunit [Source:HGNC Symbol;Acc:HGNC:9173]	protein_coding	X	24693919	24996986	1
ENSG00000101871	ENSG00000101871	1100.59	0.202127	0.0642768	3.14464	0.00166292	0.00793163	1100.87	1108.28	1077.58	1113.23	1086.1	1015.85	1410.23	1139.94	1052.28	1388.3	1286.8	1183.46	797.496	757.599	706.396	870.312	805.094	820.427	1246.87	1240.85	1297.27	1318.34	1309.55	1281.15	MID1	midline 1 [Source:HGNC Symbol;Acc:HGNC:7095]	protein_coding	X	10445310	10833654	-1
ENSG00000101882	ENSG00000101882	571.348	-0.166219	0.0781386	-2.12724	0.0334003	0.0883358	662.286	639.539	608.08	601.746	781.994	585.128	522.478	562.675	532.607	561.929	679.986	596.898	488.889	569.218	485.794	517.88	477.993	532.006	525.651	596.926	557.242	544.814	518.11	562.481	NKAP	NFKB activating protein [Source:HGNC Symbol;Acc:HGNC:29873]	protein_coding	X	119920672	119943772	-1
ENSG00000101883	ENSG00000101883	6.20304	-0.127701	0.691065	-0.184788	0.853395	0.915018	0	9.48871	2.0683	4.01164	7.5555	3.25071	0	0	8.62521	0	14.2779	0	10.2344	4.893	6.25822	9.45421	7.32812	8.03028	10.1767	12.5339	8.4623	10.2197	4.53289	7.47129	RHOXF1	Rhox homeobox family member 1 [Source:HGNC Symbol;Acc:HGNC:29993]	protein_coding	X	120109053	120115937	-1
ENSG00000101888	ENSG00000101888	100.048	-0.319365	0.213608	-1.4951	0.134889	0.255738	144.435	119.558	122.03	140.407	162.443	117.026	60.1081	147.963	133.691	122.774	124.932	56.8474	82.6624	84.8119	40.6784	94.0168	57.6257	71.6033	80.0865	72.0698	78.6994	93.7391	104.71	88.2324	NXT2	nuclear transport factor 2 like export factor 2 [Source:HGNC Symbol;Acc:HGNC:18151]	protein_coding	X	109535781	109544690	1
ENSG00000101890	ENSG00000101890	4.87114	-0.258505	0.798729	-0.323646	0.746206	0.842226	15.8526	1.89774	4.1366	14.0407	0	0	1.54123	0	12.9378	2.36105	12.4932	0	3.93631	2.4465	9.38733	3.67664	2.33167	4.01514	1.76987	5.09189	6.34672	3.87643	2.71974	6.04819	GUCY2F	guanylate cyclase 2F, retinal [Source:HGNC Symbol;Acc:HGNC:4691]	protein_coding	X	109372906	109482072	-1
ENSG00000101892	ENSG00000101892	0.208066	-0.343429	2.61185	-0.131489	0.895388	NA	1.7614	0	0	0	0	0	0	0	0	0	0	0	0	1.631	0	0	0.333096	0	0	0.391684	0.423115	0	0.453289	0	ATP1B4	ATPase Na+/K+ transporting family member beta 4 [Source:HGNC Symbol;Acc:HGNC:808]	protein_coding	X	120362085	120383249	1
ENSG00000101898	ENSG00000101898	131.737	-0.145625	0.128699	-1.13152	0.257837	0.408341	128.582	149.922	111.688	142.413	188.887	141.406	94.0152	122.955	146.629	177.079	140.995	105.943	139.345	141.081	144.721	144.964	150.226	129.823	111.059	111.238	120.165	104.311	111.056	103.175	MCTS2	malignant T-cell amplified sequence 2, pseudogene [Source:HGNC Symbol;Acc:HGNC:49760]	processed_pseudogene	20	31547504	31548049	1
ENSG00000101901	ENSG00000101901	1689.22	-0.133402	0.059035	-2.25971	0.0238392	0.0680291	1842.42	1707.97	1822.17	1831.31	1686.77	1752.13	1584.39	1490.05	1576.26	1792.04	1868.62	1374.67	1713.08	1724.78	1501.19	1725.39	1748.76	1742.57	1690.67	1618.05	1709.38	1715.14	1666.29	1657.2	ALG13	ALG13, UDP-N-acetylglucosaminyltransferase subunit [Source:HGNC Symbol;Acc:HGNC:30881]	protein_coding	X	111665811	111760649	1
ENSG00000101911	ENSG00000101911	124.707	-0.174534	0.18508	-0.943019	0.345671	0.502587	200.799	216.343	159.259	242.704	183.221	211.296	166.453	112.535	215.63	198.328	212.384	170.542	45.6612	68.5019	24.2506	56.2	58.958	76.2876	64.6001	56.4025	54.1587	56.3844	71.6197	70.4436	PRPS2	phosphoribosyl pyrophosphate synthetase 2 [Source:HGNC Symbol;Acc:HGNC:9465]	protein_coding	X	12791355	12824222	1
ENSG00000101928	ENSG00000101928	491.256	-0.224387	0.131641	-1.70454	0.0882803	0.186511	461.486	377.651	477.777	453.315	483.552	446.973	422.298	354.277	219.943	391.934	451.539	470.283	440.866	563.51	342.637	447.499	379.73	387.461	664.143	694.847	724.373	697.052	721.183	715.821	MOSPD1	motile sperm domain containing 1 [Source:HGNC Symbol;Acc:HGNC:25235]	protein_coding	X	134887626	134915267	-1
ENSG00000101935	ENSG00000101935	198.582	0.0885327	0.143958	0.614988	0.538563	0.68064	221.936	241.013	204.762	184.535	168.11	232.426	268.174	208.398	138.003	238.466	174.905	310.077	177.134	159.022	120.471	177.004	176.208	169.974	192.916	193.492	186.594	213.908	198.541	209.908	AMMECR1	Alport syndrome, mental retardation, midface hypoplasia and elliptocytosis chromosomal region gene 1 [Source:HGNC Symbol;Acc:HGNC:467]	protein_coding	X	110194186	110440233	-1
ENSG00000101938	ENSG00000101938	476.882	-1.29425	0.181048	-7.14867	8.7623e-13	2.37601e-11	1201.27	831.211	1005.19	1051.05	1031.33	965.461	393.014	229.238	347.165	337.63	355.163	829.456	218.859	198.982	183.053	196.963	238.164	236.893	274.772	253.811	269.101	263.95	270.16	263.274	CHRDL1	chordin like 1 [Source:HGNC Symbol;Acc:HGNC:29861]	protein_coding	X	110673856	110795819	-1
ENSG00000101940	ENSG00000101940	1381.98	0.263837	0.0860518	3.06603	0.00216923	0.00989479	1083.26	1218.35	1178.93	1201.49	1295.77	1236.89	1379.4	1089.92	1604.29	1367.05	1411.73	1824.29	1239.15	1330.89	1606.01	1283.67	1369.03	1375.19	1522.97	1568.69	1504.17	1452.96	1507.19	1516.32	WDR13	WD repeat domain 13 [Source:HGNC Symbol;Acc:HGNC:14352]	protein_coding	X	48590042	48608867	1
ENSG00000101945	ENSG00000101945	153.544	0.217729	0.147385	1.47729	0.139599	0.261612	121.536	167.001	128.235	132.384	171.888	151.158	151.041	139.627	243.662	203.05	155.272	124.031	140.133	120.694	191.658	129.733	142.565	159.936	142.917	155.89	156.552	155.057	139.16	161.878	SUV39H1	suppressor of variegation 3-9 homolog 1 [Source:HGNC Symbol;Acc:HGNC:11479]	protein_coding	X	48695554	48709012	1
ENSG00000101955	ENSG00000101955	112.042	-0.590018	0.155995	-3.78229	0.000155394	0.00105432	214.891	218.24	308.177	196.57	192.665	234.051	140.252	164.635	142.316	221.939	114.223	126.615	46.4484	37.513	28.9443	35.1907	39.6385	38.813	23.8932	27.4179	35.5416	29.2494	37.623	34.1545	SRPX	sushi repeat containing protein, X-linked [Source:HGNC Symbol;Acc:HGNC:11309]	protein_coding	X	38149336	38220924	-1
ENSG00000101958	ENSG00000101958	6409.87	-0.00956103	0.0634147	-0.15077	0.880157	0.93171	8206.35	8365.25	8763.39	8149.65	9032.6	8442.09	8533.8	9296.64	6874.29	8643.8	9637.6	7617.56	4457.47	4560.27	3936.42	4582.14	4183.36	4188.46	4385.29	4251.73	4479.09	4586.87	4288.12	4374.62	GLRA2	glycine receptor alpha 2 [Source:HGNC Symbol;Acc:HGNC:4327]	protein_coding	X	14529298	14731812	1
ENSG00000101966	ENSG00000101966	1801.42	-0.3462	0.115335	-3.0017	0.00268478	0.0117084	1636.34	1402.43	1422.99	1422.13	1458.21	1472.57	1015.67	1064.91	784.894	1440.24	1363.54	1271.32	1214.74	1318.66	870.674	1398.17	1202.48	1335.03	3311.42	3285.05	3499.16	3477.86	3432.31	3133.32	XIAP	X-linked inhibitor of apoptosis [Source:HGNC Symbol;Acc:HGNC:592]	protein_coding	X	123859724	123913979	1
ENSG00000101972	ENSG00000101972	1789.4	-0.328015	0.129207	-2.53867	0.0111274	0.0374209	1703.27	1658.63	1586.39	1502.36	1514.88	1457.94	1430.26	1356.67	642.578	1142.75	1533.09	1395.35	1372.2	1252.61	1020.87	1386.09	1131.2	1221.27	3082.22	2950.55	3145.44	3185.72	3225.61	3047.57	STAG2	stromal antigen 2 [Source:HGNC Symbol;Acc:HGNC:11355]	protein_coding	X	123960212	124422664	1
ENSG00000101974	ENSG00000101974	4757.99	-0.260335	0.11252	-2.31368	0.0206855	0.061123	4796.29	4734.87	4744.68	4352.63	4257.52	4289.31	4233.77	4113.78	2484.06	4403.35	4495.76	2945.73	5952.48	5162.93	4314.26	5840.6	5645.32	6046.13	5241.46	5092.67	5279.63	5420.66	5361.5	4982.28	ATP11C	ATPase phospholipid transporting 11C [Source:HGNC Symbol;Acc:HGNC:13554]	protein_coding	X	139726346	139945276	-1
ENSG00000101977	ENSG00000101977	63.7837	-1.31843	0.24126	-5.46474	4.63574e-08	7.19933e-07	59.8875	53.1368	62.049	56.163	60.444	53.6367	32.3659	27.0918	10.7815	37.7768	24.9864	0	128.324	72.5794	104.043	101.37	95.2655	95.025	74.3344	66.5862	85.8923	87.7482	74.7927	66.53	MCF2	MCF.2 cell line derived transforming sequence [Source:HGNC Symbol;Acc:HGNC:6940]	protein_coding	X	139581770	139708227	-1
ENSG00000101986	ENSG00000101986	318.487	0.100704	0.109911	0.916234	0.359544	0.515981	317.052	425.094	349.543	324.943	341.886	370.581	448.499	345.941	424.792	356.518	287.343	421.188	242.476	234.048	338.726	244.234	264.478	279.721	276.984	260.861	279.256	257.959	255.202	296.361	ABCD1	ATP binding cassette subfamily D member 1 [Source:HGNC Symbol;Acc:HGNC:61]	protein_coding	X	153724868	153744762	1
ENSG00000101997	ENSG00000101997	390.506	0.035968	0.156313	0.230102	0.818013	0.890555	415.69	313.127	399.182	288.838	373.997	420.967	332.906	452.224	418.323	493.459	396.213	173.126	421.185	362.897	526.472	366.613	377.731	391.476	417.246	402.651	401.536	407.73	381.669	436.892	CCDC22	coiled-coil domain containing 22 [Source:HGNC Symbol;Acc:HGNC:28909]	protein_coding	X	49235467	49250526	1
ENSG00000102001	ENSG00000102001	0.455517	0.137466	1.50221	0.0915089	0.927088	NA	0	1.89774	0	0	0	0	0	0	0	0	1.78474	0	0	2.4465	0.782277	0.525234	0.333096	0	0.442467	0.783368	0.423115	0.704805	0.453289	0.355776	CACNA1F	calcium voltage-gated channel subunit alpha1 F [Source:HGNC Symbol;Acc:HGNC:1393]	protein_coding	X	49205063	49233371	-1
ENSG00000102003	ENSG00000102003	11748.5	0.160184	0.0598256	2.67752	0.00741685	0.0269169	10679.4	10674.8	10769.6	9800.44	11363.5	10064.2	11414.4	10511.6	13759.4	10929.3	11452.7	12733.8	14296.7	14051.1	15344.4	12607.2	14829.8	14483.9	10259.9	10915.8	10497.5	10375.1	9738.92	10410.7	SYP	synaptophysin [Source:HGNC Symbol;Acc:HGNC:11506]	protein_coding	X	49187804	49200259	-1
ENSG00000102007	ENSG00000102007	7.88881	1.71849	0.673548	2.5514	0.010729	0.0362896	0	7.59097	6.2049	4.01164	7.5555	1.62535	41.6133	6.25195	23.7193	9.44419	3.56948	0	11.0217	3.262	8.60505	7.35327	6.99502	9.36866	5.3096	5.87526	1.69246	5.63844	9.06578	3.55776	PLP2	proteolipid protein 2 [Source:HGNC Symbol;Acc:HGNC:9087]	protein_coding	X	49171926	49175239	1
ENSG00000102010	ENSG00000102010	0.0654879	0.137438	4.24699	0.0323612	0.974184	NA	0	0	0	0	0	0	0	0	0	0	0	0	0	0.815499	0	0	0.333096	0	0	0	0.423115	0	0	0	BMX	BMX non-receptor tyrosine kinase [Source:HGNC Symbol;Acc:HGNC:1079]	protein_coding	X	15464246	15556529	1
ENSG00000102021	ENSG00000102021	0.0295074	0.137467	4.24699	0.0323681	0.974178	NA	0	0	0	0	0	0	0	0	0	0	0	0	0	0	0	0	0	0	0	0	0	0.352403	0	0.355776	LUZP4	leucine zipper protein 4 [Source:HGNC Symbol;Acc:HGNC:24971]	protein_coding	X	115289727	115307556	1
ENSG00000102024	ENSG00000102024	1593.19	0.618208	0.0579979	10.6591	1.58071e-26	1.08815e-24	1639.86	1721.25	1594.66	1654.8	1503.54	1485.57	2293.35	2619.57	2283.52	2313.83	2785.98	2426.35	1439.11	1397.77	1262.6	1494.81	1465.62	1529.1	848.651	858.179	893.619	895.807	916.551	912.565	PLS3	plastin 3 [Source:HGNC Symbol;Acc:HGNC:9091]	protein_coding	X	115561174	115650861	1
ENSG00000102030	ENSG00000102030	1043.06	0.141216	0.129136	1.09354	0.274155	0.427311	727.457	696.471	668.061	818.375	764.994	733.035	836.889	933.624	1041.49	880.671	747.807	413.436	1089.57	824.47	1100.66	953.299	969.31	908.76	1680.93	1670.53	1598.95	1680.96	1597.39	1696.34	NAA10	N(alpha)-acetyltransferase 10, NatA catalytic subunit [Source:HGNC Symbol;Acc:HGNC:18704]	protein_coding	X	153929242	153935223	-1
ENSG00000102032	ENSG00000102032	71.4856	0.119793	0.334706	0.357907	0.720413	0.822659	114.491	58.83	47.5709	62.1804	35.8886	34.1324	72.4379	14.5879	15.0941	110.969	83.8828	87.8551	64.5554	53.8229	71.9695	67.2299	61.6228	61.5655	107.519	97.5293	102.394	83.8718	104.257	101.396	RENBP	renin binding protein [Source:HGNC Symbol;Acc:HGNC:9959]	protein_coding	X	153935263	153944691	-1
ENSG00000102034	ENSG00000102034	3.50429	0.993642	0.739853	1.34303	0.179263	0.313268	5.28419	1.89774	0	2.00582	5.66662	3.25071	10.7886	0	0	11.8052	12.4932	0	2.36178	4.0775	3.12911	2.62617	3.66406	2.00757	2.6548	1.17505	1.26934	1.40961	2.26645	4.26931	ELF4	E74 like ETS transcription factor 4 [Source:HGNC Symbol;Acc:HGNC:3319]	protein_coding	X	130064874	130110716	-1
ENSG00000102038	ENSG00000102038	4354.98	1.13718	0.070399	16.1534	1.0745e-58	2.63416e-56	2539.94	2632.17	2291.68	2346.81	2328.98	2272.25	5614.71	5664.26	3915.84	5789.29	5684.4	5020.66	4902.28	4761.7	4885.32	5226.6	4822.24	5034.98	4703.42	4630.88	4871.74	4935.75	4798.07	4845.66	SMARCA1	SWI/SNF related, matrix associated, actin dependent regulator of chromatin, subfamily a, member 1 [Source:HGNC Symbol;Acc:HGNC:11097]	protein_coding	X	129446501	129523500	-1
ENSG00000102043	ENSG00000102043	86.4825	0.47504	0.208144	2.28227	0.0224736	0.0650516	77.5015	60.7278	74.4588	92.2677	67.9995	78.017	44.6957	127.123	146.629	101.525	58.8965	160.206	75.5771	83.1809	86.0505	76.1589	85.2727	79.6336	80.0865	84.9954	85.8923	81.0526	87.9381	79.6937	MTMR8	myotubularin related protein 8 [Source:HGNC Symbol;Acc:HGNC:16825]	protein_coding	X	64268081	64395431	-1
ENSG00000102048	ENSG00000102048	0.932044	-0.00248273	2.20015	-0.00112844	0.9991	0.999556	7.04559	0	0	0	0	3.25071	0	10.4199	0	0	0	0	0.787261	0	0	0	0	0	0.442467	0	0.423115	0	0	0	ASB9	ankyrin repeat and SOCS box containing 9 [Source:HGNC Symbol;Acc:HGNC:17184]	protein_coding	X	15235288	15270467	-1
ENSG00000102053	ENSG00000102053	214.67	-0.126084	0.102306	-1.23243	0.21779	0.361779	202.561	168.899	179.942	224.652	234.22	216.172	214.231	170.887	150.941	231.383	160.627	198.966	197.603	212.845	186.182	215.871	205.854	212.802	246.012	262.036	261.062	274.522	273.333	250.466	ZC3H12B	zinc finger CCCH-type containing 12B [Source:HGNC Symbol;Acc:HGNC:17407]	protein_coding	X	65366638	65507887	1
ENSG00000102054	ENSG00000102054	6718.43	0.0253987	0.0377673	0.672505	0.501262	0.649582	6517.17	6416.27	6761.27	6452.72	6752.73	6421.78	6653.5	6231.11	7497.46	6636.91	6746.32	6237.72	6969.62	7495.25	6945.84	6923.1	7438.71	7143.6	6537.45	6442.81	6409.77	6570.19	6476.6	6564.42	RBBP7	RB binding protein 7, chromatin remodeling factor [Source:HGNC Symbol;Acc:HGNC:9890]	protein_coding	X	16839283	16870414	-1
ENSG00000102057	ENSG00000102057	275.716	-0.653712	0.313499	-2.08522	0.0370498	0.0959699	295.915	252.4	395.045	425.234	305.998	390.085	245.056	314.681	209.161	354.157	176.689	10.3359	262.945	212.03	285.531	238.981	280.8	270.353	297.78	283.971	275.025	279.808	278.773	276.438	KCND1	potassium voltage-gated channel subfamily D member 1 [Source:HGNC Symbol;Acc:HGNC:6237]	protein_coding	X	48961378	48971569	-1
ENSG00000102078	ENSG00000102078	1139.01	0.177731	0.0621494	2.85974	0.00423992	0.0170913	790.868	876.757	794.227	756.194	757.439	859.813	932.446	964.884	1002.68	724.842	1003.02	821.704	1216.32	1224.88	1131.95	1189.65	1258.1	1228.63	1664.56	1632.15	1582.45	1636.91	1664.48	1621.27	SLC25A14	solute carrier family 25 member 14 [Source:HGNC Symbol;Acc:HGNC:10984]	protein_coding	X	130339888	130373361	1
ENSG00000102081	ENSG00000102081	1360.57	-0.541299	0.12642	-4.28174	1.85439e-05	0.000164277	1816	1596	1582.25	1723	1520.54	1565.22	1260.73	1289.98	733.143	1352.88	1281.44	808.784	1250.17	1187.37	812.004	1292.6	1144.85	1217.93	1588.01	1509.16	1517.71	1574.18	1571.1	1458.68	FMR1	fragile X mental retardation 1 [Source:HGNC Symbol;Acc:HGNC:3775]	protein_coding	X	147911951	147951125	1
ENSG00000102096	ENSG00000102096	371.983	-0.0553914	0.0790044	-0.701118	0.48323	0.633331	394.553	381.446	432.275	389.129	411.775	469.727	391.473	404.292	390.291	368.323	367.657	478.035	348.757	344.956	357.501	312.514	389.723	362.032	314.151	346.248	313.528	316.105	311.863	331.227	PIM2	Pim-2 proto-oncogene, serine/threonine kinase [Source:HGNC Symbol;Acc:HGNC:8987]	protein_coding	X	48913182	48919024	-1
ENSG00000102098	ENSG00000102098	762.852	-0.240329	0.069126	-3.47668	0.000507667	0.00289433	877.176	893.837	941.076	818.375	931.215	872.815	789.111	731.478	588.67	788.59	758.515	863.048	623.511	736.396	586.708	671.249	676.852	698.634	747.769	766.917	752.298	733.35	741.128	719.734	SCML2	Scm polycomb group protein like 2 [Source:HGNC Symbol;Acc:HGNC:10581]	protein_coding	X	18239314	18354727	-1
ENSG00000102100	ENSG00000102100	593.505	0.00178495	0.0985811	0.0181064	0.985554	0.990796	535.465	595.891	624.627	549.595	623.329	609.508	531.725	439.72	683.548	540.68	585.395	775.192	624.298	583.897	676.67	615.574	728.815	759.531	525.208	541.699	503.507	533.185	511.31	545.76	SLC35A2	solute carrier family 35 member A2 [Source:HGNC Symbol;Acc:HGNC:11022]	protein_coding	X	48903180	48911958	-1
ENSG00000102103	ENSG00000102103	1542.06	0.0615143	0.0924995	0.665024	0.506035	0.652857	1387.98	1482.14	1431.26	1474.28	1543.21	1657.86	1519.66	1556.73	2089.46	1499.27	1502.75	1196.38	1804.4	1659.54	2069.12	1658.16	1561.56	1538.47	1392	1416.72	1414.9	1371.2	1356.69	1425.59	PQBP1	polyglutamine binding protein 1 [Source:HGNC Symbol;Acc:HGNC:9330]	protein_coding	X	48897912	48903143	1
ENSG00000102109	ENSG00000102109	1188.17	1.34753	0.217336	6.20021	5.63875e-10	1.15001e-08	660.524	850.189	972.101	754.188	655.44	1077.61	1481.12	2811.29	2374.09	2049.39	1056.57	2883.72	495.187	643.429	1236	651.815	734.81	1009.81	865.465	1073.21	1125.91	869.377	949.188	1235.61	PCSK1N	proprotein convertase subtilisin/kexin type 1 inhibitor [Source:HGNC Symbol;Acc:HGNC:17301]	protein_coding	X	48831094	48835633	-1
ENSG00000102119	ENSG00000102119	670.02	-0.0300016	0.0738354	-0.40633	0.6845	0.796065	686.945	768.586	626.695	665.932	681.884	655.018	585.668	762.737	722.361	658.732	731.744	534.883	618	711.931	718.13	671.774	740.14	678.559	653.523	659.595	619.44	655.116	617.38	655.695	EMD	emerin [Source:HGNC Symbol;Acc:HGNC:3331]	protein_coding	X	154379197	154381523	1
ENSG00000102125	ENSG00000102125	328.722	0.168531	0.0963751	1.7487	0.0803436	0.173834	258.926	280.866	244.059	294.856	311.664	235.676	263.551	264.666	316.976	370.685	315.899	302.325	436.93	338.432	433.382	368.714	392.387	371.4	349.106	370.925	340.184	339.364	358.552	329.804	TAFAZZIN	tafazzin [Source:HGNC Symbol;Acc:HGNC:11577]	protein_coding	X	154411518	154421726	1
ENSG00000102128	ENSG00000102128	2.9829	-2.52533	0.95801	-2.63601	0.00838868	0.0296758	5.28419	11.3865	4.1366	0	1.88887	11.3775	3.08246	0	2.1563	0	0	0	1.57452	3.262	0.782277	1.5757	2.99787	1.33838	2.6548	2.3501	4.23115	4.22883	4.0796	3.20198	RAB40AL	RAB40A like [Source:HGNC Symbol;Acc:HGNC:25410]	protein_coding	X	102937272	102938300	1
ENSG00000102144	ENSG00000102144	10120.3	0.158307	0.0675764	2.34263	0.0191481	0.0574468	9992.41	9856.87	9871.99	9487.53	9937.37	9982.93	10551.3	9002.8	13502.8	11640	11754.3	9532.28	9973.03	11098.9	10762.6	10016.2	10898.6	10921.8	8925.88	9140.72	8970.03	9034.9	8899.43	9131.69	PGK1	phosphoglycerate kinase 1 [Source:HGNC Symbol;Acc:HGNC:8896]	protein_coding	X	78065188	78129296	1
ENSG00000102145	ENSG00000102145	0.0326403	0.137467	4.24699	0.0323681	0.974178	NA	0	0	0	0	0	0	0	0	0	0	0	0	0	0	0	0	0	0	0	0.783368	0	0	0	0	GATA1	GATA binding protein 1 [Source:HGNC Symbol;Acc:HGNC:4170]	protein_coding	X	48786554	48794311	1
ENSG00000102158	ENSG00000102158	253.752	0.0125491	0.133192	0.0942182	0.924936	0.951544	262.448	324.514	279.22	300.873	279.553	258.431	291.293	229.238	308.351	226.661	351.594	307.493	238.54	263.406	150.979	209.568	270.807	281.06	204.862	199.759	192.094	213.908	228.004	217.379	MAGT1	magnesium transporter 1 [Source:HGNC Symbol;Acc:HGNC:28880]	protein_coding	X	77826364	77895593	-1
ENSG00000102172	ENSG00000102172	6127.47	0.0943493	0.0476053	1.98191	0.0474897	0.116351	6142	6666.77	6413.8	6091.68	6501.51	6096.7	6701.28	6031.04	7089.92	6417.33	6881.96	7359.16	6008.38	7099.74	6136.96	6396.3	6094.66	6060.18	5073.77	5071.13	5101.07	5072.48	5288.07	5263.34	SMS	spermine synthase [Source:HGNC Symbol;Acc:HGNC:11123]	protein_coding	X	21940573	21994835	1
ENSG00000102174	ENSG00000102174	23.46	0.00401985	0.429334	0.009363	0.99253	0.995658	22.8982	22.7729	20.683	18.0524	18.8887	29.2564	26.201	0	43.126	37.7768	24.9864	0	33.065	18.7565	8.60505	23.1103	28.6463	23.4216	26.1055	31.3347	28.3487	30.659	28.5572	17.7888	PHEX	phosphate regulating endopeptidase homolog X-linked [Source:HGNC Symbol;Acc:HGNC:8918]	protein_coding	X	22032441	22251310	1
ENSG00000102178	ENSG00000102178	794.264	0.456804	0.0916006	4.98691	6.13535e-07	7.78668e-06	715.128	795.154	566.714	599.74	704.55	728.159	864.631	835.677	922.897	934.975	853.106	1255.81	822.688	880.739	925.434	772.093	824.746	742.801	684.496	727.748	711.256	721.016	717.103	755.667	UBL4A	ubiquitin like 4A [Source:HGNC Symbol;Acc:HGNC:12505]	protein_coding	X	154483717	154486670	-1
ENSG00000102181	ENSG00000102181	3127.15	0.0243895	0.061161	0.398775	0.690059	0.800206	3059.55	3097.12	3363.06	2952.57	3165.75	3019.91	3313.65	3071.79	3163.3	3284.22	2769.92	3379.84	3218.32	3222.04	4032.64	3027.45	3621.09	3399.48	2776.92	2869.87	2875.07	2819.22	2753.28	2795.68	CD99L2	CD99 molecule like 2 [Source:HGNC Symbol;Acc:HGNC:18237]	protein_coding	X	150766337	150898816	-1
ENSG00000102189	ENSG00000102189	764.296	-0.61367	0.14285	-4.29592	1.73972e-05	0.00015509	1016.33	941.28	963.828	834.421	764.994	765.542	681.225	495.988	319.133	630.4	665.708	658.914	814.815	642.613	499.093	794.153	564.598	660.49	922.986	889.122	996.012	983.556	949.188	888.728	EEA1	early endosome antigen 1 [Source:HGNC Symbol;Acc:HGNC:3185]	protein_coding	12	92770637	92929331	-1
ENSG00000102195	ENSG00000102195	229.871	0.0902882	0.290697	0.310592	0.756111	0.85005	31.7052	53.1368	39.2977	16.0466	7.5555	30.8817	35.4483	45.8476	56.0639	11.8052	35.6948	0	338.522	264.222	390.356	336.675	336.76	372.739	515.031	523.289	490.813	536.709	508.59	539.712	GPR50	G protein-coupled receptor 50 [Source:HGNC Symbol;Acc:HGNC:4506]	protein_coding	X	151176653	151181465	1
ENSG00000102218	ENSG00000102218	546.839	-0.48237	0.103718	-4.65078	3.30689e-06	3.5595e-05	646.433	751.506	581.192	698.025	798.994	656.643	507.065	600.187	379.509	455.682	597.888	405.684	451.101	486.038	402.873	532.062	402.047	448.357	562.375	561.283	575.013	558.206	544.4	521.567	RP2	RP2, ARL3 GTPase activating protein [Source:HGNC Symbol;Acc:HGNC:10274]	protein_coding	X	46836940	46882358	1
ENSG00000102221	ENSG00000102221	421.281	-0.394446	0.110822	-3.55927	0.000371883	0.00221809	530.181	599.687	475.709	519.507	551.551	481.105	536.349	308.429	435.573	358.879	464.033	276.485	351.906	387.362	332.468	380.269	409.375	364.708	407.512	375.233	383.342	389.052	393.908	398.113	JADE3	jade family PHD finger 3 [Source:HGNC Symbol;Acc:HGNC:22982]	protein_coding	X	46912276	47061242	1
ENSG00000102225	ENSG00000102225	7527.61	0.0888106	0.0563158	1.57701	0.114793	0.22661	7329.18	8008.47	7375.56	7567.96	7687.72	7761.07	8336.53	7812.85	8700.68	7581.33	7001.54	9219.62	6737.38	7032.05	8071.54	6790.22	6928.74	6833.1	7306.9	7366.4	7349.08	6967	7385.44	7512.2	CDK16	cyclin dependent kinase 16 [Source:HGNC Symbol;Acc:HGNC:8749]	protein_coding	X	47217860	47229997	1
ENSG00000102226	ENSG00000102226	14701.6	0.263628	0.0724214	3.6402	0.000272425	0.00171445	13178.8	13062.2	14039.6	12293.7	13097.5	13875.7	15850	17501.3	16814.8	15960.7	12880.5	16501.3	14117.2	12934.6	17790.5	12962.2	13820.8	13357.7	15441.2	15556.5	15438.2	15354.5	15168.9	15839.1	USP11	ubiquitin specific peptidase 11 [Source:HGNC Symbol;Acc:HGNC:12609]	protein_coding	X	47232690	47248328	1
ENSG00000102230	ENSG00000102230	2012.33	-0.0278809	0.0754297	-0.369628	0.71166	0.816002	1791.34	1943.29	1770.46	1945.65	2134.43	2051.2	1920.38	2348.65	2035.55	1751.9	1665.16	1689.92	1861.09	2231.21	2331.97	2285.29	2287.71	2162.15	1987.12	2036.36	2062.26	1892.75	2065.19	2045	PCYT1B	phosphate cytidylyltransferase 1, choline, beta [Source:HGNC Symbol;Acc:HGNC:8755]	protein_coding	X	24558087	24672677	-1
ENSG00000102239	ENSG00000102239	1.28315	1.85408	1.35493	1.3684	0.171187	0.303326	1.7614	1.89774	0	0	0	0	0	14.5879	0	0	0	0	0.787261	0	1.56455	1.05047	2.99787	1.33838	1.76987	0.391684	0.423115	0.704805	0.453289	1.06733	BRS3	bombesin receptor subtype 3 [Source:HGNC Symbol;Acc:HGNC:1113]	protein_coding	X	136487887	136493780	1
ENSG00000102241	ENSG00000102241	4570.65	-0.166578	0.0642844	-2.59126	0.0095625	0.0329753	4942.48	4858.22	4628.85	4707.66	5075.41	4664.77	4529.68	4305.51	3268.95	4840.15	4315.5	4470.28	4480.3	4318.07	4803.18	4684.03	4212.67	4150.32	4679.09	4660.64	4899.25	4802.54	4669.79	4728.26	HTATSF1	HIV-1 Tat specific factor 1 [Source:HGNC Symbol;Acc:HGNC:5276]	protein_coding	X	136497079	136512346	1
ENSG00000102245	ENSG00000102245	0.180491	-0.343416	3.16544	-0.108489	0.913608	NA	0	0	0	2.00582	0	0	0	0	0	0	0	0	0	0	0	0	0.666193	0	0	0.783368	0.423115	0	0.453289	0	CD40LG	CD40 ligand [Source:HGNC Symbol;Acc:HGNC:11935]	protein_coding	X	136648193	136660390	1
ENSG00000102265	ENSG00000102265	264.87	-0.346742	0.0946095	-3.66498	0.000247362	0.00158265	348.757	464.947	424.001	377.094	347.553	373.832	356.025	304.261	347.165	285.687	274.85	255.814	229.093	218.554	245.635	197.488	241.162	244.254	144.687	130.822	131.589	132.503	134.174	146.935	TIMP1	TIMP metallopeptidase inhibitor 1 [Source:HGNC Symbol;Acc:HGNC:11820]	protein_coding	X	47582313	47586789	1
ENSG00000102271	ENSG00000102271	1121.57	0.271223	0.0716144	3.78728	0.000152308	0.00103575	981.099	1106.38	1044.49	780.264	965.215	929.703	1020.3	1125.35	1056.59	1187.61	1315.35	1315.24	1191.91	1234.67	1156.21	1163.39	1212.14	1227.29	1165.01	1173.48	1119.98	1211.21	1165.41	1069.46	KLHL4	kelch like family member 4 [Source:HGNC Symbol;Acc:HGNC:6355]	protein_coding	X	87517749	87670050	1
ENSG00000102287	ENSG00000102287	18.6461	2.63885	0.541661	4.87177	1.10603e-06	1.32995e-05	0	9.48871	8.2732	4.01164	0	6.50142	16.9536	56.2675	10.7815	44.8599	44.6185	0	18.8943	22.0185	23.4683	24.686	29.3125	18.7373	19.0261	16.8424	14.3859	16.2105	24.0243	18.1446	GABRE	gamma-aminobutyric acid type A receptor epsilon subunit [Source:HGNC Symbol;Acc:HGNC:4085]	protein_coding	X	151953124	151974680	-1
ENSG00000102290	ENSG00000102290	4083.24	-0.369431	0.110789	-3.33454	0.000854397	0.00449855	4347.13	3806.87	4132.46	4101.9	3849.53	4255.18	3985.63	3488.59	2098.08	3466.02	3558.77	2346.25	5236.86	4440.39	4417.52	5134.16	4640.03	4755.26	4372.01	4169.08	4643.26	4525.55	4289.02	3938.08	PCDH11X	protocadherin 11 X-linked [Source:HGNC Symbol;Acc:HGNC:8656]	protein_coding	X	91779261	92623230	1
ENSG00000102302	ENSG00000102302	1036.95	0.345485	0.115795	2.98358	0.00284893	0.0122993	810.243	950.769	990.716	1105.21	891.549	955.708	1320.84	1210.79	1332.59	1048.31	847.752	1490.95	713.259	710.3	1085.02	778.396	872.046	909.429	1109.26	1177.4	1143.26	1085.4	1140.93	1206.79	FGD1	FYVE, RhoGEF and PH domain containing 1 [Source:HGNC Symbol;Acc:HGNC:3663]	protein_coding	X	54445454	54496166	-1
ENSG00000102309	ENSG00000102309	782.588	-0.229765	0.0753435	-3.04957	0.00229171	0.0103299	778.538	785.665	754.929	742.153	798.994	762.291	618.034	531.415	713.736	620.956	721.035	744.185	1035.25	989.201	889.449	969.056	804.761	839.164	780.954	777.492	795.033	779.162	763.339	787.331	PIN4	peptidylprolyl cis/trans isomerase, NIMA-interacting 4 [Source:HGNC Symbol;Acc:HGNC:8992]	protein_coding	X	72181353	72302926	1
ENSG00000102312	ENSG00000102312	617.803	0.179972	0.0962666	1.86951	0.0615514	0.141965	678.138	487.72	523.28	539.566	543.996	550.995	496.277	606.439	750.393	748.452	633.583	542.635	776.24	667.894	840.948	701.712	699.502	658.483	574.764	582.825	549.203	544.11	549.84	580.27	PORCN	porcupine O-acyltransferase [Source:HGNC Symbol;Acc:HGNC:17652]	protein_coding	X	48508962	48520814	1
ENSG00000102313	ENSG00000102313	0.120138	-0.343436	4.24699	-0.0808657	0.935549	NA	0	0	0	0	0	1.62535	0	0	0	0	0	0	0	0.815499	0	0	0	0	0.442467	0	0	0	0	0	ITIH6	inter-alpha-trypsin inhibitor heavy chain family member 6 [Source:HGNC Symbol;Acc:HGNC:28907]	protein_coding	X	54748899	54798240	-1
ENSG00000102316	ENSG00000102316	12481.7	0.402945	0.0483323	8.33698	7.62141e-17	3.00171e-15	11230.7	11291.6	11110.9	10548.6	11276.6	11528.6	14680.2	13904.3	16629.4	14159.2	14390.4	14816.5	12830	12479.6	14864	12255.3	14261.2	13389.2	10641.3	10737.2	10449.2	10670.8	10377.6	11038.7	MAGED2	MAGE family member D2 [Source:HGNC Symbol;Acc:HGNC:16353]	protein_coding	X	54807599	54816012	1
ENSG00000102317	ENSG00000102317	3134.27	-0.121284	0.0823822	-1.47221	0.140965	0.263637	3165.23	3193.9	2986.62	3269.49	3178.98	3117.43	2356.54	2579.97	3337.96	2845.06	3542.71	2726.09	3543.46	3692.58	2978.91	3510.66	3881.9	4112.84	2879.57	2931.75	2740.51	2834.02	2894.7	2921.63	RBM3	RNA binding motif protein 3 [Source:HGNC Symbol;Acc:HGNC:9900]	protein_coding	X	48574449	48579066	1
ENSG00000102349	ENSG00000102349	125.173	-8.75772	0.841169	-10.4114	2.20036e-25	1.42875e-23	162.049	155.615	155.122	202.588	137.888	169.037	0	0	0	0	0	0	172.41	195.72	111.083	173.852	168.88	188.042	175.217	169.991	167.553	164.924	165.904	168.282	KLF8	Kruppel like factor 8 [Source:HGNC Symbol;Acc:HGNC:6351]	protein_coding	X	56232421	56287889	1
ENSG00000102359	ENSG00000102359	2.88652	1.88494	0.912052	2.0667	0.0387625	0.099484	0	7.59097	0	0	0	3.25071	13.8711	0	10.7815	11.8052	3.56948	0	3.14904	0.815499	0.782277	3.1514	0.999289	4.01514	0.442467	1.17505	0.84623	1.05721	0.906578	1.06733	SRPX2	sushi repeat containing protein, X-linked 2 [Source:HGNC Symbol;Acc:HGNC:30668]	protein_coding	X	100644166	100675788	1
ENSG00000102362	ENSG00000102362	5.12551	1.97612	1.01135	1.95395	0.0507073	0.122696	7.04559	0	0	0	13.2221	1.62535	4.6237	0	10.7815	0	10.7084	62.0154	1.57452	1.631	0	0.525234	0.999289	2.00757	0.884934	1.17505	0	1.40961	1.35987	1.4231	SYTL4	synaptotagmin like 4 [Source:HGNC Symbol;Acc:HGNC:15588]	protein_coding	X	100674491	100732123	-1
ENSG00000102383	ENSG00000102383	470.332	-0.203641	0.11129	-1.82983	0.0672757	0.152108	583.023	389.037	486.05	521.513	464.663	552.621	359.107	495.988	446.355	474.571	524.714	299.741	521.167	516.211	406.784	546.243	504.641	523.976	431.405	455.92	470.081	433.103	445.583	435.469	ZDHHC15	zinc finger DHHC-type containing 15 [Source:HGNC Symbol;Acc:HGNC:20342]	protein_coding	X	75368427	75523502	-1
ENSG00000102384	ENSG00000102384	81.1083	0.504004	0.359752	1.40097	0.161222	0.291038	107.445	75.9097	80.6637	46.1339	81.2216	55.2621	90.9327	222.986	81.9395	115.691	119.578	0	68.4917	71.7639	69.6227	75.6336	71.9488	64.9114	73.4495	72.4615	68.5446	81.7574	76.6059	73.6456	CENPI	centromere protein I [Source:HGNC Symbol;Acc:HGNC:3968]	protein_coding	X	101098218	101163681	1
ENSG00000102385	ENSG00000102385	446.775	0.254284	0.125582	2.02484	0.0428838	0.10794	329.381	267.582	351.611	377.094	432.552	424.218	525.56	348.025	612.39	387.212	401.567	320.413	561.317	553.724	529.602	493.72	560.268	509.254	465.918	473.154	474.735	450.018	434.251	439.027	DRP2	dystrophin related protein 2 [Source:HGNC Symbol;Acc:HGNC:3032]	protein_coding	X	101219769	101264497	1
ENSG00000102387	ENSG00000102387	3.8144	0.563772	1.00985	0.558271	0.576659	0.711532	0	0	0	0	3.77775	11.3775	0	0	21.563	2.36105	0	0	5.51083	4.893	8.60505	4.20187	4.99644	8.69947	2.6548	1.17505	3.80803	3.87643	2.26645	1.77888	TAF7L	TATA-box binding protein associated factor 7 like [Source:HGNC Symbol;Acc:HGNC:11548]	protein_coding	X	101268253	101293057	-1
ENSG00000102390	ENSG00000102390	596.975	0.051545	0.0729932	0.706162	0.480087	0.629934	487.907	597.789	461.231	565.641	600.662	472.978	508.607	475.148	582.202	528.875	622.875	583.978	635.32	716.824	683.71	700.136	663.195	682.574	608.392	646.278	647.789	611.418	615.567	628.3	PBDC1	polysaccharide biosynthesis domain containing 1 [Source:HGNC Symbol;Acc:HGNC:28790]	protein_coding	X	76172936	76178204	1
ENSG00000102393	ENSG00000102393	531.419	0.401801	0.100162	4.01152	6.03296e-05	0.000464259	480.862	464.947	492.255	441.28	515.663	442.096	597.998	420.964	787.05	576.096	663.924	705.425	529.827	548.015	658.677	544.142	626.554	616.993	446.449	430.46	438.347	446.494	426.998	452.547	GLA	galactosidase alpha [Source:HGNC Symbol;Acc:HGNC:4296]	protein_coding	X	101397803	101407925	-1
ENSG00000102401	ENSG00000102401	5305.87	-0.103417	0.0690606	-1.49749	0.134266	0.254898	5610.05	5423.75	5431.35	5409.7	5687.4	5173.5	5368.11	5426.69	4066.79	5076.25	5634.43	4883.71	5779.28	5803.91	4486.36	5934.62	5172.32	5168.82	5419.33	5361.37	5273.28	5335.02	5150.73	5264.06	ARMCX3	armadillo repeat containing, X-linked 3 [Source:HGNC Symbol;Acc:HGNC:24065]	protein_coding	X	101622797	101627843	1
ENSG00000102409	ENSG00000102409	5515.59	-0.826548	0.0801129	-10.3173	5.88577e-25	3.76079e-23	8097.15	8463.93	7799.56	7245.02	8596.27	7941.48	4061.15	3890.79	4549.8	4918.06	5372.07	4356.58	5463.59	5634.28	3894.96	5165.67	4636.7	5026.95	4492.81	4546.66	4446.09	4565.02	4636.7	4572.78	BEX4	brain expressed X-linked 4 [Source:HGNC Symbol;Acc:HGNC:25475]	protein_coding	X	103215092	103217246	1
ENSG00000102445	ENSG00000102445	94.2593	-1.48134	0.188602	-7.85431	4.01987e-15	1.36216e-13	227.22	180.286	289.562	292.85	215.332	308.817	83.2266	79.1913	73.3143	99.164	96.376	113.695	13.3834	11.417	5.47594	11.0299	10.9922	19.4065	25.6631	16.4507	24.5407	17.2677	17.6783	29.8852	RUBCNL	RUN and cysteine rich domain containing beclin 1 interacting protein like [Source:HGNC Symbol;Acc:HGNC:20420]	protein_coding	13	46342000	46438190	-1
ENSG00000102452	ENSG00000102452	683.837	0.640499	0.082869	7.72906	1.08342e-14	3.5462e-13	428.02	438.378	444.684	435.263	373.997	364.079	684.307	716.89	605.921	682.343	660.354	501.291	867.562	795.112	776.019	896.574	971.642	932.851	811.927	790.418	798.418	851.757	823.626	760.648	NALCN	sodium leak channel, non-selective [Source:HGNC Symbol;Acc:HGNC:19082]	protein_coding	13	101053776	101416492	-1
ENSG00000102466	ENSG00000102466	1014.25	0.986473	0.0875025	11.2737	1.77061e-29	1.42271e-27	803.198	757.199	819.047	704.043	781.994	676.148	1441.05	1808.9	1237.72	1567.74	1550.94	1385.01	767.58	861.167	647.725	886.594	857.39	926.828	927.41	993.31	963.432	994.128	1027.15	956.325	FGF14	fibroblast growth factor 14 [Source:HGNC Symbol;Acc:HGNC:3671]	protein_coding	13	101710804	102402457	-1
ENSG00000102468	ENSG00000102468	10.0218	0.0176784	0.541215	0.0326643	0.973942	0.983356	7.04559	17.0797	14.4781	4.01164	3.77775	14.6282	18.4948	0	2.1563	21.2494	17.8474	0	9.44713	10.6015	12.5164	15.2318	13.6569	22.7525	5.3096	5.87526	9.73164	5.99084	5.43947	3.20198	HTR2A	5-hydroxytryptamine receptor 2A [Source:HGNC Symbol;Acc:HGNC:5293]	protein_coding	13	46831550	46897076	-1
ENSG00000102471	ENSG00000102471	1494.28	-0.433785	0.157072	-2.76169	0.00575024	0.0218833	1796.63	1618.77	1803.56	1698.93	1728.32	1693.62	1374.78	1312.91	942.304	1669.26	1659.81	687.337	1829.6	1792.47	987.234	1668.67	1562.22	1729.19	1377.84	1375.99	1394.16	1442.38	1382.53	1334.16	NDFIP2	Nedd4 family interacting protein 2 [Source:HGNC Symbol;Acc:HGNC:18537]	protein_coding	13	79481124	79556075	1
ENSG00000102524	ENSG00000102524	11.6967	-2.13603	0.593209	-3.6008	0.000317236	0.00194329	3.5228	18.9774	20.683	24.0698	13.2221	14.6282	6.16493	0	0	0	12.4932	0	24.4051	12.2325	21.1215	11.5551	9.3267	12.0454	7.52193	11.7505	11.4241	17.6201	10.8789	17.0772	TNFSF13B	TNF superfamily member 13b [Source:HGNC Symbol;Acc:HGNC:11929]	protein_coding	13	108251240	108308484	1
ENSG00000102531	ENSG00000102531	2424.62	-0.640915	0.132441	-4.83924	1.30335e-06	1.54479e-05	3100.06	3138.87	3174.84	3189.25	2770.98	2872	2378.12	2083.98	1302.41	2361.05	2357.64	1204.13	2378.32	2127.64	1876.68	2550.53	1982.92	1994.86	2517.64	2445.28	2662.24	2638.79	2653.1	2429.59	FNDC3A	fibronectin type III domain containing 3A [Source:HGNC Symbol;Acc:HGNC:20296]	protein_coding	13	48975912	49209779	1
ENSG00000102539	ENSG00000102539	0.300541	1.69243	4.16137	0.406699	0.684229	NA	0	0	0	0	0	0	0	0	6.46891	0	0	0	0	0	0	0	0	0	0	0.391684	0	0.352403	0	0	MLNR	motilin receptor [Source:HGNC Symbol;Acc:HGNC:4495]	protein_coding	13	49220338	49222377	1
ENSG00000102543	ENSG00000102543	313.711	0.105317	0.195245	0.539408	0.589605	0.721797	214.891	284.661	297.835	300.873	345.664	234.051	326.741	412.628	278.163	323.464	371.226	82.6872	391.269	349.849	320.734	356.108	371.069	354.001	316.806	309.43	321.144	346.412	327.275	292.092	CDADC1	cytidine and dCMP deaminase domain containing 1 [Source:HGNC Symbol;Acc:HGNC:20299]	protein_coding	13	49247925	49293485	1
ENSG00000102547	ENSG00000102547	779.172	0.426416	0.0755215	5.64628	1.63955e-08	2.71656e-07	718.65	745.813	558.441	645.874	672.439	627.387	733.627	887.776	862.521	1015.25	910.218	948.319	838.433	960.658	752.551	869.262	839.07	857.232	698.655	708.164	729.873	694.585	701.692	723.648	CAB39L	calcium binding protein 39 like [Source:HGNC Symbol;Acc:HGNC:20290]	protein_coding	13	49308650	49444126	-1
ENSG00000102554	ENSG00000102554	20.2395	1.31734	0.428082	3.07731	0.00208879	0.00958793	5.28419	20.8752	12.4098	4.01164	15.111	17.8789	4.6237	29.1757	23.7193	25.9715	28.5559	82.6872	19.6815	11.417	11.7342	16.8075	14.3231	13.3838	18.5836	21.9343	14.809	26.4302	23.571	22.7696	KLF5	Kruppel like factor 5 [Source:HGNC Symbol;Acc:HGNC:6349]	protein_coding	13	73054976	73077542	1
ENSG00000102572	ENSG00000102572	2405.98	0.0859305	0.0475381	1.80762	0.0706664	0.157887	2293.34	2601.8	2382.68	2356.84	2672.76	2514.42	2683.29	2636.24	2760.07	2587.71	2412.97	2658.91	2231.1	2612.04	2569.78	2463.35	2536.53	2641.29	2010.13	1968.99	1994.99	2015.74	2051.59	2086.98	STK24	serine/threonine kinase 24 [Source:HGNC Symbol;Acc:HGNC:11403]	protein_coding	13	98445185	98577940	-1
ENSG00000102575	ENSG00000102575	15.7359	-0.355406	0.354363	-1.00294	0.315888	0.472466	10.5684	26.5684	33.0928	26.0757	9.44437	16.2535	15.4123	18.7558	10.7815	23.6105	23.2016	0	14.958	13.8635	18.7747	17.8579	16.9879	15.3914	7.07947	12.9256	11.4241	15.1533	9.51907	9.96172	ACP5	acid phosphatase 5, tartrate resistant [Source:HGNC Symbol;Acc:HGNC:124]	protein_coding	19	11574660	11579008	-1
ENSG00000102580	ENSG00000102580	671.895	-0.0187553	0.110873	-0.16916	0.865671	0.923303	723.935	816.029	715.632	692.008	804.661	672.897	847.678	741.898	489.481	722.481	721.035	842.376	596.744	568.403	459.197	602.968	694.173	733.432	619.896	585.567	613.517	626.572	640.044	594.857	DNAJC3	DnaJ heat shock protein family (Hsp40) member C3 [Source:HGNC Symbol;Acc:HGNC:9439]	protein_coding	13	95677139	95794989	1
ENSG00000102595	ENSG00000102595	683.083	-0.197086	0.156342	-1.26061	0.207449	0.348871	764.447	719.244	684.607	822.386	672.439	580.252	810.688	854.433	390.291	590.262	528.283	519.379	984.864	556.17	652.419	818.314	610.566	641.753	705.734	661.162	740.451	757.313	704.865	623.675	UGGT2	UDP-glucose glycoprotein glucosyltransferase 2 [Source:HGNC Symbol;Acc:HGNC:15664]	protein_coding	13	95801580	96053482	-1
ENSG00000102606	ENSG00000102606	4629.43	-0.215154	0.049066	-4.385	1.15986e-05	0.000108171	4863.22	4567.87	4690.9	4902.22	4878.96	4882.57	4064.23	4509.74	3801.56	4320.72	4238.76	3857.87	4178.78	4626.33	4314.26	4598.95	5077.05	5010.22	4951.65	4923.86	4955.52	4934.69	5010.66	4945.64	ARHGEF7	Rho guanine nucleotide exchange factor 7 [Source:HGNC Symbol;Acc:HGNC:15607]	protein_coding	13	111114559	111305737	1
ENSG00000102678	ENSG00000102678	793.588	-0.295918	0.0956903	-3.09246	0.00198508	0.0091856	755.64	719.244	688.744	702.037	791.439	711.905	638.07	508.492	433.417	672.899	626.444	682.169	1169.08	1017.74	811.221	1112.97	936.667	987.724	835.377	830.37	865.27	866.558	873.942	808.678	FGF9	fibroblast growth factor 9 [Source:HGNC Symbol;Acc:HGNC:3687]	protein_coding	13	21671383	21704498	1
ENSG00000102683	ENSG00000102683	2.89845	0.119544	1.11791	0.106935	0.91484	0.950387	5.28419	1.89774	0	0	0	0	0	0	0	2.36105	5.35422	0	7.08535	5.70849	3.12911	1.5757	1.66548	1.33838	5.75207	5.87526	5.50049	4.93364	4.98618	7.11551	SGCG	sarcoglycan gamma [Source:HGNC Symbol;Acc:HGNC:10809]	protein_coding	13	23180952	23325165	1
ENSG00000102699	ENSG00000102699	574.228	-0.256591	0.092	-2.78903	0.00528661	0.0204296	803.198	677.494	740.451	742.153	717.772	711.905	673.519	729.394	601.608	703.592	542.561	416.02	473.144	580.635	565.586	592.464	531.289	529.329	408.397	379.933	409.575	402.796	430.625	418.036	PARP4	poly(ADP-ribose) polymerase family member 4 [Source:HGNC Symbol;Acc:HGNC:271]	protein_coding	13	24420926	24512810	-1
ENSG00000102710	ENSG00000102710	2169.11	-0.267801	0.0775797	-3.45195	0.000556552	0.00313289	2376.13	2250.72	2335.11	2611.58	2336.54	2364.89	2256.36	2115.24	1643.1	2016.34	2257.7	1540.05	2293.29	2262.19	2152.83	2129.3	1948.61	1931.28	2244.63	2198.52	2175.23	2293.08	2178.51	2147.46	SUPT20H	SPT20 homolog, SAGA complex component [Source:HGNC Symbol;Acc:HGNC:20596]	protein_coding	13	37009312	37059713	-1
ENSG00000102738	ENSG00000102738	535.656	-0.131124	0.0882622	-1.48562	0.137378	0.258524	590.068	544.652	457.094	575.67	587.44	534.742	527.101	470.98	411.854	543.041	626.444	410.852	654.214	548.831	553.07	610.322	560.601	532.006	507.509	526.815	498.852	540.938	520.376	522.279	MRPS31	mitochondrial ribosomal protein S31 [Source:HGNC Symbol;Acc:HGNC:16632]	protein_coding	13	40729135	40771173	-1
ENSG00000102743	ENSG00000102743	303.654	-0.0363206	0.164567	-0.220704	0.825323	0.895433	350.518	328.309	308.177	296.861	319.22	344.575	246.597	360.529	504.575	339.991	319.469	126.615	266.094	301.735	284.749	294.656	294.79	269.684	285.834	288.279	286.872	287.208	284.212	298.14	SLC25A15	solute carrier family 25 member 15 [Source:HGNC Symbol;Acc:HGNC:10985]	protein_coding	13	40789412	40810111	1
ENSG00000102753	ENSG00000102753	2544.47	-0.162567	0.0834653	-1.94772	0.0514488	0.123939	2865.79	2966.17	2661.9	2573.47	2633.09	2712.72	2166.97	2521.62	2100.24	2637.29	2980.52	2255.81	2531.04	2952.92	2015.93	2701.8	2552.52	2716.91	2437.11	2326.6	2525.57	2389.99	2499.89	2341.36	KPNA3	karyopherin subunit alpha 3 [Source:HGNC Symbol;Acc:HGNC:6396]	protein_coding	13	49699307	49792921	-1
ENSG00000102755	ENSG00000102755	15.8641	-0.15475	0.404392	-0.382673	0.701962	0.808701	1.7614	17.0797	14.4781	10.0291	9.44437	13.0028	7.70616	0	17.2504	18.8884	14.2779	0	29.1287	19.572	26.5974	25.7364	28.3132	28.106	13.274	19.1925	15.6552	17.6201	19.0381	14.5868	FLT1	fms related tyrosine kinase 1 [Source:HGNC Symbol;Acc:HGNC:3763]	protein_coding	13	28300344	28495145	-1
ENSG00000102760	ENSG00000102760	0.650687	2.61685	2.70801	0.966338	0.333875	NA	0	0	0	0	0	0	12.3299	0	0	0	0	0	0.787261	0	0	1.05047	0	0	0	0.391684	0	1.05721	0	0	RGCC	regulator of cell cycle [Source:HGNC Symbol;Acc:HGNC:20369]	protein_coding	13	41457559	41470882	1
ENSG00000102763	ENSG00000102763	409.506	-0.426491	0.139116	-3.06572	0.00217144	0.0099011	426.258	328.309	426.07	429.246	370.219	388.46	312.87	410.544	200.536	356.518	324.823	147.287	485.74	470.543	461.543	507.376	518.964	490.516	458.396	459.445	468.388	477.858	452.836	455.393	VWA8	von Willebrand factor A domain containing 8 [Source:HGNC Symbol;Acc:HGNC:29071]	protein_coding	13	41566837	41961120	-1
ENSG00000102780	ENSG00000102780	537.545	-0.562249	0.172633	-3.2569	0.00112637	0.00568508	628.819	538.959	721.837	683.985	562.885	620.885	524.019	566.843	237.193	394.295	490.804	322.997	669.172	406.934	336.379	570.404	438.022	498.546	583.614	535.432	661.328	713.263	670.415	524.058	DGKH	diacylglycerol kinase eta [Source:HGNC Symbol;Acc:HGNC:2854]	protein_coding	13	42040036	42256578	1
ENSG00000102781	ENSG00000102781	1955.34	-0.232448	0.0941479	-2.46896	0.0135505	0.0438571	2138.34	2081.82	2072.44	2124.16	1864.32	2091.83	1655.28	1877.67	1321.81	1841.62	2061.38	1772.61	1963.43	1763.11	1410.45	2187.6	1628.84	1717.81	2211.45	2125.67	2333.9	2315.28	2295.91	2071.33	KATNAL1	katanin catalytic subunit A1 like 1 [Source:HGNC Symbol;Acc:HGNC:28361]	protein_coding	13	30202630	30307484	-1
ENSG00000102786	ENSG00000102786	690.366	-0.221672	0.11761	-1.88481	0.0594559	0.138218	783.822	776.177	686.675	794.305	668.662	711.905	702.802	631.447	398.916	743.73	797.779	506.459	724.28	682.573	560.11	719.045	572.926	578.18	741.574	757.908	764.145	790.791	760.166	714.397	INTS6	integrator complex subunit 6 [Source:HGNC Symbol;Acc:HGNC:14879]	protein_coding	13	51354077	51454264	-1
ENSG00000102796	ENSG00000102796	171.03	0.391755	0.132015	2.96752	0.00300217	0.0128487	170.856	195.467	136.508	122.355	117.11	186.916	189.572	237.574	213.474	148.746	171.335	271.317	160.601	141.081	129.858	150.217	145.896	137.184	184.951	166.074	194.21	180.078	167.264	186.071	DHRS12	dehydrogenase/reductase 12 [Source:HGNC Symbol;Acc:HGNC:25832]	protein_coding	13	51767993	51804157	-1
ENSG00000102802	ENSG00000102802	1.7297	-2.17019	1.20215	-1.80526	0.0710335	0.158486	8.80699	0	0	2.00582	3.77775	4.87606	0	0	0	0	3.56948	0	0.787261	1.631	0	0	2.99787	2.67676	0.884934	0.783368	3.80803	1.05721	1.35987	2.49043	MEDAG	mesenteric estrogen dependent adipogenesis [Source:HGNC Symbol;Acc:HGNC:25926]	protein_coding	13	30906191	30925572	1
ENSG00000102804	ENSG00000102804	8228.62	0.198322	0.0406614	4.8774	1.07492e-06	1.29579e-05	7267.53	8213.43	7791.28	7588.02	7733.05	7447.37	8586.21	8563.08	9399.32	8546.99	8697.04	9036.16	7800.18	8778.85	7362.79	7963.59	8519.6	8374.24	8265.28	8239.07	8257.51	8349.12	8399.9	8307.36	TSC22D1	TSC22 domain family member 1 [Source:HGNC Symbol;Acc:HGNC:16826]	protein_coding	13	44432143	44577147	-1
ENSG00000102805	ENSG00000102805	513.355	-0.280601	0.154571	-1.81536	0.0694689	0.155908	593.591	595.891	643.241	525.525	538.329	490.857	579.503	381.369	463.605	538.319	605.027	206.718	626.66	610.809	440.422	576.181	620.892	605.617	427.423	447.695	463.734	471.162	444.223	423.729	CLN5	CLN5, intracellular trafficking protein [Source:HGNC Symbol;Acc:HGNC:2076]	protein_coding	13	76990660	77019143	1
ENSG00000102837	ENSG00000102837	1.18161	-2.03984	1.20949	-1.68652	0.0916951	0.191796	1.7614	1.89774	0	0	5.66662	0	0	0	0	0	0	0	3.14904	4.0775	0.782277	1.5757	1.99858	1.33838	0.884934	1.56674	1.69246	0.704805	0.906578	0.355776	OLFM4	olfactomedin 4 [Source:HGNC Symbol;Acc:HGNC:17190]	protein_coding	13	53028759	53052057	1
ENSG00000102854	ENSG00000102854	0.48418	1.09926	1.91968	0.572625	0.566899	NA	0	0	0	0	0	0	0	0	0	0	3.56948	0	0	0	0	0	1.33239	2.00757	0.884934	1.56674	0.84623	1.05721	0	0.355776	MSLN	mesothelin [Source:HGNC Symbol;Acc:HGNC:7371]	protein_coding	16	760762	768865	1
ENSG00000102858	ENSG00000102858	2313.48	0.0531402	0.099155	0.535931	0.592006	0.723893	2252.83	2288.68	2175.85	2396.96	2039.98	2493.29	2373.5	2721.68	2602.66	2361.05	1943.58	2160.2	1453.28	1659.54	2472.78	1638.2	1946.61	1966.08	2777.36	2763.33	2824.71	2659.58	2730.16	2821.66	MGRN1	mahogunin ring finger 1 [Source:HGNC Symbol;Acc:HGNC:20254]	protein_coding	16	4616493	4690974	1
ENSG00000102870	ENSG00000102870	1591.39	-0.229424	0.0898631	-2.55304	0.0106786	0.0361597	1706.79	1683.3	1815.97	1865.41	1628.21	1685.49	1618.29	1681.77	1653.88	1282.05	1067.28	1555.55	1290.32	1284.41	1695.19	1285.25	1379.35	1360.46	1779.6	1761.79	1766.08	1745.1	1756.04	1845.76	ZNF629	zinc finger protein 629 [Source:HGNC Symbol;Acc:HGNC:29008]	protein_coding	16	30778449	30787202	-1
ENSG00000102871	ENSG00000102871	8.17946	0.208048	0.533785	0.389759	0.696715	0.804894	3.5228	7.59097	12.4098	0	24.5554	6.50142	13.8711	22.9238	10.7815	2.36105	10.7084	0	5.51083	7.33949	9.38733	7.8785	4.66335	6.6919	4.42467	6.26694	6.76984	4.93364	7.25263	9.96172	TRADD	TNFRSF1A associated via death domain [Source:HGNC Symbol;Acc:HGNC:12030]	protein_coding	16	67154180	67160298	-1
ENSG00000102878	ENSG00000102878	78.7695	0.636476	0.272603	2.33481	0.0195532	0.0584287	68.6945	34.1594	51.7075	44.128	60.444	61.7635	140.252	83.3593	107.815	54.3041	41.049	69.7673	130.685	73.3949	140.81	97.1682	77.9445	61.5655	106.634	94.7875	61.7748	75.4142	82.0453	70.7994	HSF4	heat shock transcription factor 4 [Source:HGNC Symbol;Acc:HGNC:5227]	protein_coding	16	67164681	67169945	1
ENSG00000102879	ENSG00000102879	1407.44	0.174362	0.138476	1.25916	0.207974	0.349418	1155.48	1353.09	1034.15	1141.31	1127.66	1241.77	1484.21	1254.56	1666.82	1489.82	1399.24	656.33	1692.61	1489.92	2073.82	1527.38	1465.96	1491.62	1522.53	1539.71	1523.64	1451.9	1500.84	1494.26	CORO1A	coronin 1A [Source:HGNC Symbol;Acc:HGNC:2252]	protein_coding	16	30182827	30189076	1
ENSG00000102882	ENSG00000102882	1827.39	0.556223	0.076627	7.25884	3.90429e-13	1.08315e-11	1493.67	1516.3	1617.41	1384.02	1414.77	1662.74	2163.89	1954.78	2438.78	2372.85	2072.08	2377.26	1938.24	1851.18	2423.49	1796.82	1731.43	1750.6	1612.35	1659.56	1647.19	1612.59	1695.75	1669.66	MAPK3	mitogen-activated protein kinase 3 [Source:HGNC Symbol;Acc:HGNC:6877]	protein_coding	16	30114105	30123506	-1
ENSG00000102886	ENSG00000102886	70.0145	0.0957378	0.27283	0.350906	0.725659	0.826293	15.8526	41.7503	80.6637	66.1921	73.6661	61.7635	43.1545	41.6796	53.9076	106.247	85.6676	31.0077	97.6204	85.6274	90.7441	80.886	83.9403	64.2422	99.9975	77.1617	65.1597	70.8329	84.3118	78.2706	GDPD3	glycerophosphodiester phosphodiesterase domain containing 3 [Source:HGNC Symbol;Acc:HGNC:28638]	protein_coding	16	30104810	30113856	-1
ENSG00000102890	ENSG00000102890	28.6179	0.217517	0.339711	0.640301	0.521977	0.667204	15.8526	5.69323	20.683	24.0698	24.5554	29.2564	47.7782	12.5039	36.6571	21.2494	16.0627	0	42.5121	31.8045	38.3316	42.5439	37.973	45.5049	38.4946	32.5098	28.7718	30.3066	29.9171	33.7987	ELMO3	engulfment and cell motility 3 [Source:HGNC Symbol;Acc:HGNC:17289]	protein_coding	16	67199111	67204029	1
ENSG00000102893	ENSG00000102893	2253.95	-0.130209	0.0461644	-2.82056	0.00479401	0.0188813	2187.66	2076.13	2109.67	2290.65	1970.1	2070.7	1931.16	1810.98	1697.01	2039.95	2066.73	2064.6	2562.54	2557.41	2371.08	2587.3	2526.54	2487.38	2445.51	2425.7	2479.45	2496.77	2474.51	2365.2	PHKB	phosphorylase kinase regulatory subunit beta [Source:HGNC Symbol;Acc:HGNC:8927]	protein_coding	16	47461123	47701523	1
ENSG00000102897	ENSG00000102897	698.604	0.087308	0.0865558	1.00869	0.313123	0.469558	679.9	738.222	717.7	609.769	698.884	629.012	705.884	537.667	819.395	701.231	790.64	772.608	784.112	908.466	732.211	815.688	733.478	673.874	584.499	618.86	614.363	639.258	616.473	644.31	LYRM1	LYR motif containing 1 [Source:HGNC Symbol;Acc:HGNC:25074]	protein_coding	16	20899868	20925006	1
ENSG00000102898	ENSG00000102898	3500.85	0.00877702	0.056771	0.154604	0.877133	0.930503	3350.18	3894.17	3396.15	3435.97	3768.31	4017.88	3373.76	3474	4224.2	3614.76	3380.3	3961.23	3397.03	3531.93	3586.74	3417.17	3286	3262.97	3175.14	3330.88	3314.68	3195.23	3333.94	3297.68	NUTF2	nuclear transport factor 2 [Source:HGNC Symbol;Acc:HGNC:13722]	protein_coding	16	67846732	67872567	1
ENSG00000102900	ENSG00000102900	2479.84	0.484543	0.0649888	7.4558	8.93211e-14	2.64604e-12	1884.7	2019.2	2132.42	2116.14	2083.43	2221.86	2996.16	2557.05	3154.67	2800.2	2543.26	3395.34	2205.12	2469.33	2698.86	2461.77	2273.72	2346.85	2546.84	2495.81	2539.54	2500.65	2500.34	2572.97	NUP93	nucleoporin 93 [Source:HGNC Symbol;Acc:HGNC:28958]	protein_coding	16	56730105	56850286	1
ENSG00000102901	ENSG00000102901	1649.58	0.0754826	0.0925192	0.815858	0.414581	0.568965	1430.26	1368.27	1212.02	1478.29	1365.66	1561.97	1505.78	1573.41	1464.13	1489.82	1659.81	1167.96	2332.66	1867.49	2468.87	1847.77	2115.16	1828.9	1842.43	1792.74	1446.21	1563.96	1581.53	1624.83	CENPT	centromere protein T [Source:HGNC Symbol;Acc:HGNC:25787]	protein_coding	16	67828157	67847811	-1
ENSG00000102904	ENSG00000102904	170.542	0.342814	0.180085	1.90362	0.0569594	0.133835	121.536	136.637	113.756	84.2444	115.221	152.783	204.984	156.299	181.129	132.219	173.12	62.0154	214.135	176.148	237.03	212.72	256.484	232.878	216.809	210.334	149.783	184.307	184.489	183.936	TSNAXIP1	translin associated factor X interacting protein 1 [Source:HGNC Symbol;Acc:HGNC:18586]	protein_coding	16	67806765	67832148	1
ENSG00000102908	ENSG00000102908	1677.15	-0.496686	0.137279	-3.61809	0.000296787	0.00183978	2113.68	1594.1	1919.38	2447.1	1864.32	1822.02	1604.42	1562.99	819.395	1751.9	1384.96	1206.72	1470.6	1227.33	1090.49	1528.96	1420.66	1450.8	1905.7	1837.39	2170.16	2135.21	2236.53	1686.73	NFAT5	nuclear factor of activated T-cells 5 [Source:HGNC Symbol;Acc:HGNC:7774]	protein_coding	16	69565094	69704666	1
ENSG00000102910	ENSG00000102910	2319.95	-0.256298	0.0601315	-4.26229	2.02344e-05	0.000177355	2462.43	2366.48	2554.35	2798.12	2327.09	2428.28	2128.44	2363.24	2199.43	2025.78	1995.34	1775.19	2157.88	2298.08	2197.42	2315.23	2529.53	2513.48	2386.67	2366.55	2421.49	2416.78	2380.67	2270.92	LONP2	lon peptidase 2, peroxisomal [Source:HGNC Symbol;Acc:HGNC:20598]	protein_coding	16	48244296	48363122	1
ENSG00000102921	ENSG00000102921	1246.21	-0.0739809	0.0915765	-0.807858	0.419172	0.572943	1224.17	1142.44	1222.37	1367.97	1350.55	1171.88	1118.93	1108.68	944.46	1182.89	1061.92	1708.01	1102.17	1069.93	1190.63	1150.79	1107.88	1113.53	1433.15	1382.64	1462.71	1466.35	1422.42	1402.47	N4BP1	NEDD4 binding protein 1 [Source:HGNC Symbol;Acc:HGNC:29850]	protein_coding	16	48538726	48620148	-1
ENSG00000102924	ENSG00000102924	997.832	0.479357	0.0735374	6.51855	7.09916e-11	1.58259e-09	558.363	599.687	626.695	627.822	670.551	661.519	860.008	937.792	987.586	859.421	881.662	682.169	1181.68	1210.2	1141.34	1093.01	1305.07	1353.1	1245.54	1293.73	1289.23	1330.67	1266.04	1285.06	CBLN1	cerebellin 1 precursor [Source:HGNC Symbol;Acc:HGNC:1543]	protein_coding	16	49277917	49281831	-1
ENSG00000102931	ENSG00000102931	2189.48	0.205229	0.0470644	4.3606	1.29708e-05	0.000119031	2018.56	2239.34	2047.62	1991.78	2019.21	2051.2	2282.57	2379.91	2412.9	2446.05	2263.05	2496.12	2224.01	2545.99	2055.82	2173.94	2213.76	2198.29	2067.65	2028.14	2103.73	2057.33	2131.82	2098.72	ARL2BP	ADP ribosylation factor like GTPase 2 binding protein [Source:HGNC Symbol;Acc:HGNC:17146]	protein_coding	16	57245098	57253635	1
ENSG00000102934	ENSG00000102934	4.34333	2.3244	0.794069	2.92721	0.0034202	0.0143204	0	0	10.3415	0	3.77775	0	10.7886	18.7558	21.563	2.36105	12.4932	0	3.14904	2.4465	1.56455	3.1514	1.33239	4.01514	1.76987	0.391684	1.69246	1.40961	1.81316	1.4231	PLLP	plasmolipin [Source:HGNC Symbol;Acc:HGNC:18553]	protein_coding	16	57248547	57284687	-1
ENSG00000102935	ENSG00000102935	1531.13	-0.138408	0.0921242	-1.5024	0.132993	0.253162	1479.57	1702.27	1602.93	1829.31	1484.66	1691.99	1347.04	1504.63	1513.72	1376.49	1220.76	1950.9	856.54	970.444	1235.22	1039.44	1080.56	1087.43	1946.85	1953.33	1964.95	1905.79	1950.96	2051.4	ZNF423	zinc finger protein 423 [Source:HGNC Symbol;Acc:HGNC:16762]	protein_coding	16	49487524	49857919	-1
ENSG00000102967	ENSG00000102967	254.145	-0.254157	0.0983778	-2.58348	0.00978092	0.0335935	257.164	254.297	270.947	284.826	275.776	255.181	232.726	168.803	258.756	292.77	221.308	160.206	247.2	221	265.974	261.566	257.15	254.292	292.471	282.404	277.986	278.75	256.108	271.813	DHODH	dihydroorotate dehydrogenase (quinone) [Source:HGNC Symbol;Acc:HGNC:2867]	protein_coding	16	72008588	72027664	1
ENSG00000102974	ENSG00000102974	1850.97	0.114164	0.0905406	1.26091	0.20734	0.348784	1893.5	1793.37	1989.7	1787.19	1860.54	1778.14	1897.26	1921.43	2074.36	1588.99	1697.29	2855.29	1572.95	1770.45	1701.45	1698.08	1731.1	1654.91	1818.54	1856.19	1837.16	1838.48	1882.06	1924.75	CTCF	CCCTC-binding factor [Source:HGNC Symbol;Acc:HGNC:13723]	protein_coding	16	67562407	67639183	1
ENSG00000102977	ENSG00000102977	597.943	0.293467	0.125698	2.3347	0.0195592	0.0584392	465.009	510.493	587.397	521.513	511.885	594.88	716.673	554.339	843.114	802.756	538.992	452.196	607.766	533.336	768.196	523.658	548.943	529.998	634.497	658.029	588.13	604.018	630.072	624.742	ACD	ACD, shelterin complex subunit and telomerase recruitment factor [Source:HGNC Symbol;Acc:HGNC:25070]	protein_coding	16	67657512	67660815	-1
ENSG00000102978	ENSG00000102978	1221.92	0.239506	0.0589422	4.06341	4.83613e-05	0.000382072	1169.57	1254.41	1003.13	1181.43	1074.77	1162.13	1305.42	1227.47	1485.69	1411.91	1468.84	1178.29	1286.38	1284.41	1390.11	1249.01	1281.42	1248.04	1080.06	1117.47	1113.22	1093.15	1087.44	1172.28	POLR2C	RNA polymerase II subunit C [Source:HGNC Symbol;Acc:HGNC:9189]	protein_coding	16	57462387	57472010	1
ENSG00000102981	ENSG00000102981	311.123	0.432159	0.107202	4.03125	5.548e-05	0.000431362	258.926	320.718	326.791	226.658	236.109	281.186	317.494	310.513	416.166	356.518	358.733	480.619	321.99	303.366	363.759	299.908	293.458	297.12	250.436	283.579	304.643	279.808	294.185	284.265	PARD6A	par-6 family cell polarity regulator alpha [Source:HGNC Symbol;Acc:HGNC:15943]	protein_coding	16	67660946	67662778	1
ENSG00000102984	ENSG00000102984	1191	0.328786	0.0822389	3.99794	6.38955e-05	0.000486625	993.429	1028.58	932.803	954.77	1036.99	1053.23	1174.42	1075.33	1429.63	1090.8	1188.64	1596.9	1217.89	1289.3	1475.37	1145.01	1200.48	1254.73	1217.67	1276.11	1267.65	1196.76	1202.12	1285.42	ZNF821	zinc finger protein 821 [Source:HGNC Symbol;Acc:HGNC:28043]	protein_coding	16	71859680	71895336	-1
ENSG00000102996	ENSG00000102996	2393.37	-0.00545292	0.0980169	-0.0556325	0.955635	0.971239	2596.3	2374.08	2728.09	2322.74	2436.65	2647.7	2664.79	2436.17	2419.37	2509.79	1929.31	3100.77	2059.48	1880.54	2934.32	1933.39	2187.11	2194.94	2268.53	2379.09	2356.33	2392.81	2285.03	2403.62	MMP15	matrix metallopeptidase 15 [Source:HGNC Symbol;Acc:HGNC:7161]	protein_coding	16	58025566	58046901	1
ENSG00000103005	ENSG00000103005	1713.67	-0.0594132	0.0428806	-1.38555	0.165885	0.296713	1734.98	1892.05	1774.6	1885.47	1856.76	1851.28	1716.93	1954.78	1712.1	1758.98	1613.41	1813.95	1694.19	1520.91	1625.57	1586.21	1668.15	1559.88	1642.44	1649.38	1637.88	1623.17	1669.46	1685.66	USB1	U6 snRNA biogenesis phosphodiesterase 1 [Source:HGNC Symbol;Acc:HGNC:25792]	protein_coding	16	57999546	58021618	1
ENSG00000103018	ENSG00000103018	2554.84	-0.0310544	0.0865433	-0.35883	0.719722	0.822183	2411.35	2486.04	2362	2559.43	2617.98	2415.28	2237.87	2390.33	2898.07	2412.99	2852.02	1731.26	2729.43	3277.49	2592.47	3092.58	2831.32	2914.32	2385.78	2417.86	2329.67	2343.83	2492.64	2534.19	CYB5B	cytochrome b5 type B [Source:HGNC Symbol;Acc:HGNC:24374]	protein_coding	16	69424525	69466266	1
ENSG00000103021	ENSG00000103021	310.584	0.0326705	0.117919	0.277059	0.781735	0.868648	348.757	362.469	347.474	411.193	315.442	315.319	386.849	254.246	500.262	406.1	326.608	268.733	218.859	269.93	263.627	264.193	240.496	240.908	286.276	274.179	311.836	280.16	283.306	276.793	CCDC113	coiled-coil domain containing 113 [Source:HGNC Symbol;Acc:HGNC:25002]	protein_coding	16	58231157	58283836	1
ENSG00000103024	ENSG00000103024	313.954	0.26522	0.136643	1.94097	0.0522616	0.125496	250.119	261.888	208.898	266.774	275.776	326.696	260.468	375.117	334.227	318.741	265.926	369.508	279.478	271.561	456.85	262.092	323.437	341.956	334.947	381.108	321.144	324.21	355.379	368.584	NME3	NME/NM23 nucleoside diphosphate kinase 3 [Source:HGNC Symbol;Acc:HGNC:7851]	protein_coding	16	1770286	1771730	-1
ENSG00000103034	ENSG00000103034	16388.1	-0.0137203	0.0438719	-0.312736	0.754481	0.848853	15012.4	15396.4	15098.6	15474.9	15536	16165.8	14829.7	14975.5	16142.1	14230	14559.9	17100.7	15904.3	16032.7	18119.1	16149.4	17898.6	17232.3	18044.7	18382.1	17875.8	17547.9	17562.2	18043.5	NDRG4	NDRG family member 4 [Source:HGNC Symbol;Acc:HGNC:14466]	protein_coding	16	58462846	58513628	1
ENSG00000103035	ENSG00000103035	2636.35	-0.009621	0.0598406	-0.160777	0.872269	0.927828	2603.35	2691	2541.94	2579.48	2731.31	2688.34	2502.96	2373.66	2764.38	2729.37	3158.99	2183.46	2846.74	3072.8	2810.72	2855.7	2921.92	2802.57	2359.68	2383.4	2368.17	2459.77	2372.97	2469.79	PSMD7	proteasome 26S subunit, non-ATPase 7 [Source:HGNC Symbol;Acc:HGNC:9565]	protein_coding	16	74296775	74306288	1
ENSG00000103037	ENSG00000103037	654.822	0.0447676	0.184168	0.243081	0.807943	0.884394	537.226	542.754	519.143	641.862	519.441	494.108	607.246	735.646	491.637	684.704	658.569	170.542	858.115	774.724	664.153	775.245	839.07	821.765	783.166	734.015	703.217	722.778	737.502	699.099	SETD6	SET domain containing 6 [Source:HGNC Symbol;Acc:HGNC:26116]	protein_coding	16	58515479	58521181	1
ENSG00000103042	ENSG00000103042	1509.11	0.181751	0.082137	2.21278	0.0269129	0.0746373	1301.67	1275.28	1375.42	1436.17	1407.21	1451.44	1314.67	1702.61	1623.7	1539.4	1283.23	1917.31	1624.91	1520.09	1951	1511.1	1783.4	1717.81	1410.14	1409.28	1395.01	1385.29	1443.73	1438.76	SLC38A7	solute carrier family 38 member 7 [Source:HGNC Symbol;Acc:HGNC:25582]	protein_coding	16	58665109	58685104	-1
ENSG00000103043	ENSG00000103043	1262.27	0.0959583	0.0795339	1.20651	0.227622	0.373435	1065.65	1184.19	1191.34	1221.54	1135.21	1214.14	1192.91	1344.17	1453.35	1109.69	1172.57	1222.22	1199.79	1281.96	1645.91	1160.77	1305.07	1175.77	1268.99	1343.08	1369.62	1329.26	1319.98	1387.17	VAC14	Vac14, PIKFYVE complex component [Source:HGNC Symbol;Acc:HGNC:25507]	protein_coding	16	70687439	70801161	-1
ENSG00000103044	ENSG00000103044	509.934	0.297331	0.103494	2.87294	0.00406672	0.0165095	357.564	299.843	392.977	407.181	300.331	378.708	446.957	350.109	569.264	396.656	362.302	506.459	687.279	684.204	843.295	705.389	728.149	695.957	528.748	527.99	544.972	514.86	497.258	511.961	HAS3	hyaluronan synthase 3 [Source:HGNC Symbol;Acc:HGNC:4820]	protein_coding	16	69105564	69118719	1
ENSG00000103047	ENSG00000103047	561.889	0.0202652	0.136915	0.148013	0.882332	0.933012	579.5	595.891	504.665	529.537	464.663	456.725	639.611	685.63	605.921	540.68	414.06	279.069	541.636	609.993	657.113	598.766	692.174	656.475	586.711	572.25	612.247	569.483	533.975	558.568	TANGO6	transport and golgi organization 6 homolog [Source:HGNC Symbol;Acc:HGNC:25749]	protein_coding	16	68843604	69085180	1
ENSG00000103051	ENSG00000103051	2472.51	0.0738749	0.0645716	1.14408	0.252592	0.402288	2210.55	2446.19	2335.11	2286.63	2289.32	2420.15	2069.88	2302.8	2542.28	2658.54	2295.18	2891.47	2748.33	2631.62	3079.82	2527.95	2889.61	2787.18	2414.54	2356.76	2217.12	2316.69	2266.9	2355.59	COG4	component of oligomeric golgi complex 4 [Source:HGNC Symbol;Acc:HGNC:18620]	protein_coding	16	70480568	70523565	-1
ENSG00000103056	ENSG00000103056	2650.02	0.348114	0.0868024	4.01042	6.06119e-05	0.000465835	2238.74	1962.27	1969.02	2120.15	2060.76	2135.72	2618.55	3086.38	2678.13	2488.54	2102.42	2932.81	2405.87	2581.05	3434.98	2377.21	2919.92	2927.71	3128.24	3088.82	3088.32	3080.35	2980.38	3194.15	SMPD3	sphingomyelin phosphodiesterase 3 [Source:HGNC Symbol;Acc:HGNC:14240]	protein_coding	16	68358325	68448688	-1
ENSG00000103061	ENSG00000103061	508.957	-0.212765	0.240814	-0.883525	0.376953	0.533507	489.669	519.981	508.802	415.205	579.885	511.987	396.097	531.415	506.731	604.428	501.512	67.1833	550.296	503.979	582.796	514.729	604.237	610.97	532.73	530.34	549.203	549.396	519.016	534.375	SLC7A6OS	solute carrier family 7 member 6 opposite strand [Source:HGNC Symbol;Acc:HGNC:25807]	protein_coding	16	68284503	68310946	-1
ENSG00000103064	ENSG00000103064	2754.76	-0.333804	0.0707421	-4.71861	2.37467e-06	2.66845e-05	2816.48	2713.77	3038.33	3101	2884.31	3011.78	2356.54	2152.75	2272.74	2117.86	2063.16	2992.24	2868.78	2781.67	2786.47	2739.62	3305.31	3086.3	2896.83	2878.09	2841.64	2828.03	2785.46	2794.97	SLC7A6	solute carrier family 7 member 6 [Source:HGNC Symbol;Acc:HGNC:11064]	protein_coding	16	68264516	68301823	1
ENSG00000103066	ENSG00000103066	461.955	0.279445	0.123698	2.2591	0.0238773	0.0681217	364.609	434.583	310.245	361.048	432.552	445.347	570.256	646.034	465.761	363.601	374.796	426.356	516.443	494.193	632.08	443.822	564.931	552.751	438.927	447.695	426.077	461.647	451.023	462.153	PLA2G15	phospholipase A2 group XV [Source:HGNC Symbol;Acc:HGNC:17163]	protein_coding	16	68245304	68261062	1
ENSG00000103067	ENSG00000103067	0.386452	-0.824331	2.54024	-0.32451	0.745552	NA	0	0	0	0	0	3.25071	0	0	0	0	0	0	0.787261	2.4465	1.56455	0	0	0	0.442467	0.783368	0	0	0	0	ESRP2	epithelial splicing regulatory protein 2 [Source:HGNC Symbol;Acc:HGNC:26152]	protein_coding	16	68229111	68238102	-1
ENSG00000103089	ENSG00000103089	0.449337	-1.28737	2.25305	-0.57139	0.567735	NA	5.28419	0	0	0	0	0	0	0	0	0	0	0	1.57452	0	0	0.525234	0.666193	0	0	1.95842	0.423115	0.352403	0	0	FA2H	fatty acid 2-hydroxylase [Source:HGNC Symbol;Acc:HGNC:21197]	protein_coding	16	74712955	74774831	-1
ENSG00000103091	ENSG00000103091	1242.99	-0.101992	0.0528389	-1.93025	0.0535761	0.127992	1185.42	1178.5	1292.69	1263.67	1329.77	1262.9	1179.04	1121.18	1229.09	1256.08	1220.76	974.158	1291.11	1286.04	1425.31	1278.94	1387.68	1383.88	1253.51	1218.14	1183.03	1199.58	1185.8	1245.57	WDR59	WD repeat domain 59 [Source:HGNC Symbol;Acc:HGNC:25706]	protein_coding	16	74871367	75000173	-1
ENSG00000103111	ENSG00000103111	1424.1	-0.13101	0.0579331	-2.2614	0.0237344	0.0678107	1578.21	1330.32	1416.79	1534.45	1433.66	1526.21	1334.71	1262.89	1459.82	1218.3	1213.62	1589.14	1276.94	1296.64	1409.66	1325.16	1317.06	1304.25	1601.73	1554.98	1579.91	1476.57	1592.86	1544.42	MON1B	MON1 homolog B, secretory trafficking associated [Source:HGNC Symbol;Acc:HGNC:25020]	protein_coding	16	77190835	77202405	1
ENSG00000103121	ENSG00000103121	884.924	0.0840637	0.0730285	1.15111	0.249688	0.398986	829.619	855.882	899.71	752.183	776.328	807.801	792.193	802.333	985.43	918.448	944.128	772.608	1031.31	979.415	782.277	961.178	1001.62	986.386	911.924	889.122	912.236	914.837	879.834	851.371	CMC2	C-X9-C motif containing 2 [Source:HGNC Symbol;Acc:HGNC:24447]	protein_coding	16	80966448	81020270	-1
ENSG00000103126	ENSG00000103126	570.134	0.00825832	0.113282	0.0729007	0.941885	0.961691	575.977	529.47	481.914	509.478	549.663	511.987	490.112	506.408	722.361	554.846	519.36	382.428	515.656	496.639	732.211	480.064	595.909	608.294	640.249	650.587	642.288	650.888	642.311	694.118	AXIN1	axin 1 [Source:HGNC Symbol;Acc:HGNC:903]	protein_coding	16	287440	352673	-1
ENSG00000103145	ENSG00000103145	560.309	0.405315	0.0995653	4.07085	4.68426e-05	0.000370683	500.237	652.823	504.665	479.391	464.663	516.863	551.761	654.37	840.958	722.481	660.354	713.177	526.678	528.443	639.903	509.477	473.996	460.403	504.412	537.39	516.2	467.286	483.206	538.289	HCFC1R1	host cell factor C1 regulator 1 [Source:HGNC Symbol;Acc:HGNC:21198]	protein_coding	16	3022620	3024286	-1
ENSG00000103148	ENSG00000103148	648.022	0.318222	0.170348	1.86807	0.0617516	0.142324	604.16	480.129	568.782	700.031	628.995	747.663	588.751	777.325	720.205	675.26	501.512	1403.1	494.4	486.853	697.791	471.66	557.603	491.185	675.204	670.954	630.018	630.801	676.307	673.839	NPRL3	NPR3 like, GATOR1 complex subunit [Source:HGNC Symbol;Acc:HGNC:14124]	protein_coding	16	84271	138860	-1
ENSG00000103150	ENSG00000103150	495.573	-0.143249	0.111575	-1.28389	0.199182	0.338929	484.384	415.606	477.777	503.461	455.219	490.857	497.818	375.117	554.17	460.404	414.06	245.478	524.316	490.115	586.708	493.72	544.279	528.66	589.366	550.316	598.284	550.453	538.054	525.125	MLYCD	malonyl-CoA decarboxylase [Source:HGNC Symbol;Acc:HGNC:7150]	protein_coding	16	83899126	83927026	1
ENSG00000103152	ENSG00000103152	361.609	0.219363	0.121577	1.80431	0.0711822	0.158759	315.29	387.139	289.562	268.78	328.664	419.341	340.612	318.849	498.106	422.628	358.733	413.436	362.927	335.17	470.931	317.766	328.1	351.994	333.177	350.557	368.11	378.833	343.14	376.766	MPG	N-methylpurine DNA glycosylase [Source:HGNC Symbol;Acc:HGNC:7211]	protein_coding	16	77007	85853	1
ENSG00000103154	ENSG00000103154	579.954	1.3969	0.113835	12.2713	1.29189e-34	1.34362e-32	221.936	246.706	270.947	270.786	239.887	277.936	667.354	871.104	724.518	694.148	626.444	431.524	785.687	752.706	944.991	720.095	765.122	705.995	619.011	618.469	619.863	607.542	629.165	606.953	NECAB2	N-terminal EF-hand calcium binding protein 2 [Source:HGNC Symbol;Acc:HGNC:23746]	protein_coding	16	83968632	84002776	1
ENSG00000103160	ENSG00000103160	5478.87	-0.0112998	0.0688359	-0.164155	0.869609	0.925915	5705.17	5814.68	6016.68	5570.16	5659.07	5290.53	5309.55	4797.33	6367.56	5605.13	6175.2	5532.29	5328.97	6060.79	4383.1	5453.5	5584.36	5916.98	5141.91	5122.83	5193.73	5177.5	5248.18	5037.78	HSDL1	hydroxysteroid dehydrogenase like 1 [Source:HGNC Symbol;Acc:HGNC:16475]	protein_coding	16	84122146	84145192	-1
ENSG00000103168	ENSG00000103168	996.178	0.434497	0.119863	3.62496	0.000289003	0.00180056	762.685	647.13	763.203	768.229	723.439	963.835	1043.41	1041.99	966.023	946.78	810.272	1462.53	1150.98	905.204	1321.27	963.804	1027.27	1037.91	1273.42	1140.58	976.549	1060.03	1096.51	1055.23	TAF1C	TATA-box binding protein associated factor, RNA polymerase I subunit C [Source:HGNC Symbol;Acc:HGNC:11534]	protein_coding	16	84177847	84187070	-1
ENSG00000103174	ENSG00000103174	212.85	0.53902	0.129851	4.15107	3.30921e-05	0.000272222	176.14	161.308	126.166	196.57	228.554	156.034	257.386	285.506	258.756	205.411	237.371	273.901	255.073	197.351	259.716	186.458	253.486	216.148	222.561	212.684	174.746	197.698	174.063	195.321	NAGPA	N-acetylglucosamine-1-phosphodiester alpha-N-acetylglucosaminidase [Source:HGNC Symbol;Acc:HGNC:17378]	protein_coding	16	5024844	5034141	-1
ENSG00000103175	ENSG00000103175	0.471458	0.618354	1.73878	0.355625	0.722122	NA	0	1.89774	0	0	0	0	0	0	0	0	3.56948	0	0.787261	0.815499	0.782277	1.05047	0.999289	0	0	0	0	1.05721	0	0.355776	WFDC1	WAP four-disulfide core domain 1 [Source:HGNC Symbol;Acc:HGNC:15466]	protein_coding	16	84294646	84329851	1
ENSG00000103184	ENSG00000103184	38.1662	-0.485815	0.354211	-1.37154	0.170206	0.302143	47.5578	17.0797	35.1611	70.2037	41.5552	50.386	49.3194	14.5879	36.6571	59.0262	24.9864	0	24.4051	36.6975	54.7594	44.6449	41.9701	34.1287	29.2028	46.2187	39.7728	34.5355	40.796	42.3373	SEC14L5	SEC14 like lipid binding 5 [Source:HGNC Symbol;Acc:HGNC:29032]	protein_coding	16	4958317	5019158	1
ENSG00000103187	ENSG00000103187	4036.26	-0.27258	0.057077	-4.77565	1.79129e-06	2.06506e-05	5277.15	5877.31	5474.79	5612.28	5177.41	5462.82	4067.31	4991.14	4616.64	4245.16	4194.14	5131.77	2816.03	3075.25	3359.1	2963.89	2931.58	2848.74	3011.87	3076.68	3068.85	3108.9	3165.32	3316.18	COTL1	coactosin like F-actin binding protein 1 [Source:HGNC Symbol;Acc:HGNC:18304]	protein_coding	16	84565594	84618077	-1
ENSG00000103194	ENSG00000103194	2211.79	-0.179933	0.0783411	-2.29679	0.0216309	0.0631524	2319.76	2408.23	2533.67	2673.76	2478.2	2504.67	2119.19	1573.41	2376.24	2226.47	2157.75	2731.26	2029.56	2205.11	1995.59	2020.05	2003.24	1945.33	2123.4	2096.68	2161.27	2115.83	2121.85	2162.4	USP10	ubiquitin specific peptidase 10 [Source:HGNC Symbol;Acc:HGNC:12608]	protein_coding	16	84699978	84779922	1
ENSG00000103196	ENSG00000103196	14.9919	1.25543	0.539722	2.32607	0.0200146	0.0595775	5.28419	5.69323	12.4098	6.01746	16.9999	8.12677	15.4123	47.9316	47.4386	9.44419	8.92371	0	5.51083	12.2325	1.56455	10.5047	11.9915	5.35352	21.6809	22.7177	22.002	24.3158	19.0381	19.2119	CRISPLD2	cysteine rich secretory protein LCCL domain containing 2 [Source:HGNC Symbol;Acc:HGNC:25248]	protein_coding	16	84819984	84920768	1
ENSG00000103197	ENSG00000103197	2629.6	0.171252	0.0945592	1.81106	0.0701316	0.157031	2402.55	2203.28	2409.57	2581.49	2623.65	2732.22	2905.22	3586.53	2760.07	2866.31	2057.81	2666.66	2286.99	2044.46	2703.55	2085.18	2257.06	2137.39	3288.41	2937.63	2764.21	2852.7	2977.2	2980.33	TSC2	TSC complex subunit 2 [Source:HGNC Symbol;Acc:HGNC:12363]	protein_coding	16	2047465	2088720	1
ENSG00000103199	ENSG00000103199	385.566	0.471759	0.166076	2.84063	0.00450249	0.0179271	287.108	428.89	318.518	298.867	292.776	328.322	369.896	427.216	435.573	299.853	360.518	829.456	336.948	331.908	440.422	338.776	388.723	368.054	388.043	396.776	403.228	404.206	372.15	407.363	ZNF500	zinc finger protein 500 [Source:HGNC Symbol;Acc:HGNC:23716]	protein_coding	16	4748239	4767624	-1
ENSG00000103202	ENSG00000103202	744.253	0.0423705	0.112178	0.377709	0.705647	0.811826	847.233	869.166	756.998	854.479	842.438	908.573	670.436	958.632	875.459	698.87	810.272	1235.14	810.092	693.174	794.794	703.813	649.871	595.579	548.216	598.493	509.43	503.583	543.494	583.828	NME4	NME/NM23 nucleoside diphosphate kinase 4 [Source:HGNC Symbol;Acc:HGNC:7852]	protein_coding	16	396725	410367	1
ENSG00000103222	ENSG00000103222	759.441	0.207249	0.107935	1.92014	0.0548408	0.130155	699.275	656.619	773.544	806.34	706.439	752.539	937.069	1177.45	774.112	776.785	587.18	819.12	720.344	690.728	778.366	679.127	830.076	811.058	742.459	702.289	731.142	673.794	703.052	697.676	ABCC1	ATP binding cassette subfamily C member 1 [Source:HGNC Symbol;Acc:HGNC:51]	protein_coding	16	15949577	16143074	1
ENSG00000103226	ENSG00000103226	244.131	0.155337	0.123618	1.25659	0.208903	0.350726	410.406	296.048	390.909	391.135	345.664	373.832	517.854	462.644	439.886	316.38	289.128	428.94	98.4077	106.015	144.721	106.097	109.256	101.048	93.3605	86.9538	87.1617	91.2723	85.2184	86.8093	NOMO3	NODAL modulator 3 [Source:HGNC Symbol;Acc:HGNC:25242]	protein_coding	16	16232495	16294814	1
ENSG00000103227	ENSG00000103227	335.997	0.281569	0.121184	2.32349	0.0201527	0.0599143	262.448	339.696	304.04	318.925	309.775	312.068	368.355	485.568	370.884	382.49	323.038	312.661	309.394	305.812	495.181	307.262	331.764	338.61	292.028	303.555	329.606	318.22	310.956	331.583	LMF1	lipase maturation factor 1 [Source:HGNC Symbol;Acc:HGNC:14154]	protein_coding	16	853634	981318	-1
ENSG00000103241	ENSG00000103241	0.254979	0.137479	2.96845	0.0463136	0.96306	NA	0	0	0	0	0	1.62535	0	0	0	2.36105	0	0	0	0	0	0	0	0	1.3274	0	0	0.352403	0.453289	0	FOXF1	forkhead box F1 [Source:HGNC Symbol;Acc:HGNC:3809]	protein_coding	16	86510527	86515418	1
ENSG00000103245	ENSG00000103245	545.321	0.438251	0.128801	3.40256	0.00066758	0.00366011	375.178	455.458	539.826	475.379	423.108	507.111	753.663	627.279	728.83	486.376	442.616	720.929	546.359	587.159	764.285	480.589	515.966	529.329	545.562	510.364	492.083	521.203	512.217	546.827	CIAO3	nuclear prelamin A recognition factor like [Source:HGNC Symbol;Acc:HGNC:14179]	protein_coding	16	729753	741329	-1
ENSG00000103248	ENSG00000103248	238.968	-0.184223	0.139174	-1.32369	0.185607	0.321718	346.995	284.661	349.543	367.065	262.554	360.829	241.973	185.474	323.445	285.687	267.711	444.444	159.814	166.362	187.747	143.914	157.221	191.388	170.35	177.041	161.63	159.286	181.769	158.32	MTHFSD	methenyltetrahydrofolate synthetase domain containing [Source:HGNC Symbol;Acc:HGNC:25778]	protein_coding	16	86530176	86555235	-1
ENSG00000103249	ENSG00000103249	1116.35	0.295056	0.107012	2.75721	0.0058297	0.022123	975.815	878.655	1032.08	952.765	987.882	1079.24	1089.65	1129.52	1330.44	1133.3	1006.59	1573.64	1041.55	991.647	1521.53	997.419	1206.14	1112.86	1252.18	1174.27	1050.17	1075.53	1101.95	1097.57	CLCN7	chloride voltage-gated channel 7 [Source:HGNC Symbol;Acc:HGNC:2025]	protein_coding	16	1444934	1475580	-1
ENSG00000103253	ENSG00000103253	179.796	0.46227	0.193686	2.3867	0.0170006	0.0523975	137.389	191.672	190.284	144.419	124.666	190.166	197.278	260.498	183.286	160.551	149.918	405.684	172.41	172.07	251.111	149.692	158.554	178.674	158.403	164.507	133.281	136.732	142.333	161.522	HAGHL	hydroxyacylglutathione hydrolase like [Source:HGNC Symbol;Acc:HGNC:14177]	protein_coding	16	726936	735525	1
ENSG00000103254	ENSG00000103254	200.847	0.642958	0.235029	2.73565	0.00622568	0.0233087	109.207	149.922	159.259	174.506	168.11	193.417	152.582	256.33	310.508	160.551	139.21	480.619	134.622	162.284	265.192	160.721	157.221	183.358	211.499	240.102	195.479	205.451	198.994	251.178	ANTKMT	family with sequence similarity 173 member A [Source:HGNC Symbol;Acc:HGNC:14152]	protein_coding	16	720581	722601	1
ENSG00000103257	ENSG00000103257	1970.31	0.400457	0.0996509	4.01859	5.85468e-05	0.000452861	1727.93	1658.63	1855.26	1881.46	1843.54	1857.78	2338.05	3000.93	2535.81	2056.47	1793.66	2568.47	1647.74	1644.86	2292.07	1731.7	2095.18	2103.93	1815.44	1788.43	1832.93	1737.7	1684.88	1794.53	SLC7A5	solute carrier family 7 member 5 [Source:HGNC Symbol;Acc:HGNC:11063]	protein_coding	16	87830023	87869488	-1
ENSG00000103260	ENSG00000103260	309.807	-0.355148	0.111218	-3.19326	0.00140678	0.00689333	373.416	432.685	357.816	351.019	332.442	420.967	241.973	345.941	319.133	266.798	265.926	346.253	163.75	193.273	257.369	203.265	191.53	202.765	339.372	366.224	394.343	322.801	351.752	394.555	METRN	meteorin, glial cell differentiation regulator [Source:HGNC Symbol;Acc:HGNC:14151]	protein_coding	16	715115	719655	1
ENSG00000103264	ENSG00000103264	726.582	0.00416655	0.118874	0.0350501	0.97204	0.981972	759.163	679.392	674.266	752.183	655.44	612.759	745.956	614.775	1028.56	689.426	535.422	527.131	607.766	680.942	838.601	665.471	717.156	650.453	832.28	849.954	798.418	841.537	808.215	872.718	FBXO31	F-box protein 31 [Source:HGNC Symbol;Acc:HGNC:16510]	protein_coding	16	87326987	87392142	-1
ENSG00000103266	ENSG00000103266	1194.95	0.354861	0.0834281	4.2535	2.10459e-05	0.000183598	1092.07	1123.46	1133.43	1051.05	1036.99	1084.11	1248.4	1250.39	1571.94	1355.24	1233.26	1700.26	1162	1176.77	1499.63	1101.94	1105.55	1086.76	1094.66	1133.53	1116.18	1099.5	1079.73	1142.04	STUB1	STIP1 homology and U-box containing protein 1 [Source:HGNC Symbol;Acc:HGNC:11427]	protein_coding	16	680224	682870	1
ENSG00000103269	ENSG00000103269	24.3424	-0.233496	0.357469	-0.653191	0.513633	0.659824	26.421	17.0797	22.7513	28.0815	15.111	9.75213	35.4483	16.6719	2.1563	14.1663	24.9864	0	27.5541	28.5425	28.162	32.5645	29.3125	34.7979	42.4768	34.4682	24.5407	26.7826	30.3704	32.0198	RHBDL1	rhomboid like 1 [Source:HGNC Symbol;Acc:HGNC:10007]	protein_coding	16	675666	678268	1
ENSG00000103274	ENSG00000103274	487.866	0.28926	0.0999586	2.8938	0.00380616	0.0156366	461.486	466.845	395.045	489.42	508.107	417.716	460.828	637.698	754.706	453.321	547.916	493.539	456.612	512.133	554.634	462.731	508.305	517.284	422.113	439.469	427.769	452.133	437.424	431.556	NUBP1	nucleotide binding protein 1 [Source:HGNC Symbol;Acc:HGNC:8041]	protein_coding	16	10743786	10769351	1
ENSG00000103275	ENSG00000103275	3107.46	0.0784409	0.0514009	1.52606	0.126995	0.244808	2934.49	2996.54	3131.41	2910.44	3097.75	3045.91	2711.03	3292.69	3346.58	2965.48	3228.6	3617.56	3064.02	3332.95	3340.32	3016.42	3232.37	3190.03	3001.69	3053.17	2974.92	2999.3	2962.7	3132.6	UBE2I	ubiquitin conjugating enzyme E2 I [Source:HGNC Symbol;Acc:HGNC:12485]	protein_coding	16	1308880	1327018	1
ENSG00000103313	ENSG00000103313	0.263352	-0.343413	2.57064	-0.13359	0.893727	NA	0	0	0	0	0	1.62535	0	0	0	0	0	0	0	0	0	0	0	1.33838	0	0	0.423115	1.05721	0.453289	1.4231	MEFV	MEFV, pyrin innate immunity regulator [Source:HGNC Symbol;Acc:HGNC:6998]	protein_coding	16	3242028	3256627	-1
ENSG00000103316	ENSG00000103316	9.78639	0.325918	0.623912	0.522379	0.601407	0.732104	1.7614	0	28.9562	14.0407	0	16.2535	24.6597	10.4199	19.4067	16.5273	3.56948	0	11.0217	9.78599	4.69366	12.0804	6.99502	14.053	5.75207	5.87526	7.19295	7.75286	5.89276	8.18284	CRYM	crystallin mu [Source:HGNC Symbol;Acc:HGNC:2418]	protein_coding	16	21238874	21303083	-1
ENSG00000103319	ENSG00000103319	964.866	-0.0794388	0.0895742	-0.886849	0.37516	0.531722	951.155	926.098	1102.4	1101.2	846.216	1007.72	974.059	1016.98	1015.62	960.947	762.084	886.303	894.329	898.68	795.576	855.606	1071.24	1106.84	1051.3	998.01	1017.17	1005.76	912.471	999.018	EEF2K	eukaryotic elongation factor 2 kinase [Source:HGNC Symbol;Acc:HGNC:24615]	protein_coding	16	22206282	22288732	1
ENSG00000103326	ENSG00000103326	456.535	0.287307	0.125965	2.28085	0.0225576	0.0652083	368.132	406.117	477.777	505.467	443.886	435.595	562.55	558.507	519.669	526.514	383.719	671.833	249.562	269.115	423.212	269.445	296.789	353.332	539.809	572.642	553.857	487.725	519.469	562.126	CAPN15	calpain 15 [Source:HGNC Symbol;Acc:HGNC:11182]	protein_coding	16	527717	554636	1
ENSG00000103335	ENSG00000103335	33.0531	2.11753	0.37561	5.63757	1.72471e-08	2.84677e-07	28.1824	3.79548	22.7513	0	22.6665	11.3775	83.2266	81.2753	81.9395	80.2756	37.4796	20.6718	31.4904	25.2805	17.9924	27.8374	26.6477	42.8282	30.9727	23.1093	21.5789	23.2586	22.6645	25.9716	PIEZO1	piezo type mechanosensitive ion channel component 1 [Source:HGNC Symbol;Acc:HGNC:28993]	protein_coding	16	88715343	88785211	-1
ENSG00000103342	ENSG00000103342	4351.9	-0.110813	0.0755499	-1.46676	0.142442	0.265718	4859.7	4751.95	5011.49	4852.08	4637.19	4734.66	4730.04	5212.04	4122.85	4910.98	4481.48	3237.72	3535.59	4199.01	3661.84	4035.37	3903.22	3909.41	4218.92	4176.52	4267.96	4361.33	4460.37	4173.96	GSPT1	G1 to S phase transition 1 [Source:HGNC Symbol;Acc:HGNC:4621]	protein_coding	16	11868128	11916082	-1
ENSG00000103343	ENSG00000103343	366.515	0.0173801	0.0914315	0.190088	0.84924	0.912541	361.087	404.219	428.138	326.949	455.219	386.834	368.355	387.621	459.292	311.658	373.011	501.291	355.055	335.986	380.187	339.301	332.43	327.234	353.531	332.931	329.183	321.039	305.97	319.842	ZNF174	zinc finger protein 174 [Source:HGNC Symbol;Acc:HGNC:12963]	protein_coding	16	3401235	3409370	1
ENSG00000103351	ENSG00000103351	658.079	0.081246	0.0945789	0.859028	0.390325	0.546032	563.647	531.368	641.173	615.787	627.106	624.136	487.029	760.653	513.2	587.901	674.632	803.616	812.454	702.96	750.986	726.398	700.168	683.243	674.319	643.928	657.097	692.471	646.844	672.772	CLUAP1	clusterin associated protein 1 [Source:HGNC Symbol;Acc:HGNC:19009]	protein_coding	16	3500924	3539048	1
ENSG00000103353	ENSG00000103353	4551.56	-0.0451441	0.0585493	-0.771045	0.44068	0.593129	4583.16	4655.16	4471.66	4759.81	4580.52	4577	4062.69	4493.06	4810.71	4127.11	4188.79	5118.85	3911.9	4664.66	4107.74	4495.47	4695.99	4961.37	4631.74	4560.77	4799.39	4584.05	4692	4703.71	UBFD1	ubiquitin family domain containing 1 [Source:HGNC Symbol;Acc:HGNC:30565]	protein_coding	16	23557362	23574389	1
ENSG00000103355	ENSG00000103355	0.489708	-1.30271	2.02237	-0.644149	0.519479	NA	0	3.79548	4.1366	0	0	0	0	0	0	0	1.78474	0	0	0	0	0	0	0	0.442467	0.391684	0.84623	0	0	0.355776	PRSS33	protease, serine 33 [Source:HGNC Symbol;Acc:HGNC:30405]	protein_coding	16	2783953	2787948	-1
ENSG00000103356	ENSG00000103356	775.822	-0.180844	0.106925	-1.69132	0.0907765	0.190472	672.854	747.71	798.364	790.293	929.326	770.418	844.595	796.081	694.329	585.54	765.654	444.444	736.089	862.798	923.087	776.295	855.724	840.502	824.758	773.575	830.998	765.771	773.311	817.217	EARS2	glutamyl-tRNA synthetase 2, mitochondrial [Source:HGNC Symbol;Acc:HGNC:29419]	protein_coding	16	23522014	23557731	-1
ENSG00000103363	ENSG00000103363	3293.07	0.00328406	0.0737358	0.0445382	0.964475	0.976675	3057.79	3732.86	2899.76	2906.43	2984.42	3419.75	2932.97	3430.23	3355.21	3118.94	3508.8	2695.09	4119.74	3942.12	4351.03	3863.09	3615.09	3463.06	2823.82	3009.31	3116.66	2967.58	2807.22	2912.74	ELOB	elongin B [Source:HGNC Symbol;Acc:HGNC:11619]	protein_coding	16	2771414	2777297	-1
ENSG00000103365	ENSG00000103365	1586.46	0.0227627	0.0576521	0.394829	0.692969	0.802264	1435.54	1512.5	1497.45	1373.99	1342.99	1321.41	1464.17	1425.44	1643.1	1253.72	1524.17	1281.65	1760.32	1690.53	1828.18	1709.11	1938.62	1834.25	1768.1	1711.27	1663.26	1711.62	1678.08	1705.59	GGA2	golgi associated, gamma adaptin ear containing, ARF binding protein 2 [Source:HGNC Symbol;Acc:HGNC:16064]	protein_coding	16	23463542	23521995	-1
ENSG00000103375	ENSG00000103375	1.78711	1.86083	1.21884	1.52673	0.126829	0.244645	0	0	0	0	0	1.62535	0	0	8.62521	2.36105	0	0	3.14904	2.4465	7.82277	0.525234	3.99716	3.34595	1.76987	0.783368	1.69246	1.05721	2.26645	1.4231	AQP8	aquaporin 8 [Source:HGNC Symbol;Acc:HGNC:642]	protein_coding	16	25215731	25228940	1
ENSG00000103381	ENSG00000103381	193.645	0.416849	0.131265	3.17563	0.00149512	0.00727278	158.526	149.922	153.054	186.541	164.332	170.662	147.958	166.719	222.099	306.936	192.752	297.157	203.113	229.155	225.296	230.578	229.17	222.171	164.598	161.765	174.323	165.629	166.357	158.676	CPPED1	calcineurin like phosphoesterase domain containing 1 [Source:HGNC Symbol;Acc:HGNC:25632]	protein_coding	16	12659799	12804017	-1
ENSG00000103404	ENSG00000103404	781.473	0.0478512	0.107969	0.443193	0.657626	0.775549	884.222	776.177	754.929	854.479	734.772	739.536	688.931	854.433	700.798	828.728	651.43	1201.55	526.678	678.495	607.829	679.127	627.887	673.205	857.943	880.113	910.543	877.13	897.966	868.448	USP31	ubiquitin specific peptidase 31 [Source:HGNC Symbol;Acc:HGNC:20060]	protein_coding	16	23061406	23149270	-1
ENSG00000103415	ENSG00000103415	1292.76	0.44321	0.0801472	5.52995	3.20321e-08	5.08303e-07	1146.67	1106.38	1040.35	988.869	1033.21	1227.14	1525.82	1362.92	1675.45	1272.6	1252.89	1826.87	1391.88	1357.81	1548.13	1369.28	1301.07	1307.6	1153.07	1240.07	1230.42	1179.84	1215.27	1272.61	HMOX2	heme oxygenase 2 [Source:HGNC Symbol;Acc:HGNC:5014]	protein_coding	16	4474690	4510347	1
ENSG00000103423	ENSG00000103423	1053.8	0.205064	0.0666982	3.0745	0.00210855	0.00966496	928.257	1022.88	1038.29	1061.08	961.437	921.576	1340.87	1281.65	1097.56	965.669	1038.72	1085.27	1077.76	1046.29	1180.46	1053.62	1102.55	1022.52	1013.69	1011.72	1019.71	1032.89	999.049	987.633	DNAJA3	DnaJ heat shock protein family (Hsp40) member A3 [Source:HGNC Symbol;Acc:HGNC:11808]	protein_coding	16	4425805	4456775	1
ENSG00000103426	ENSG00000103426	0.663285	0.137466	1.5614	0.0880404	0.929845	NA	0	0	0	2.00582	0	1.62535	0	2.08398	0	0	1.78474	0	0	0	1.56455	0	0.666193	2.00757	0	0.783368	1.26934	0.704805	0	1.4231	CORO7-PAM16	CORO7-PAM16 readthrough [Source:HGNC Symbol;Acc:HGNC:44424]	protein_coding	16	4340251	4420494	-1
ENSG00000103429	ENSG00000103429	2128.1	0.0757991	0.0491187	1.54318	0.122787	0.238516	2171.8	2157.73	2103.46	2057.97	2098.54	1948.8	2157.73	2029.8	2249.02	2221.75	2027.47	2558.14	2280.7	2578.61	2499.38	2403.47	2519.54	2592.44	1758.36	1743.38	1731.39	1758.14	1688.05	1738.68	BFAR	bifunctional apoptosis regulator [Source:HGNC Symbol;Acc:HGNC:17613]	protein_coding	16	14632815	14669236	1
ENSG00000103449	ENSG00000103449	1126.65	0.420684	0.0720448	5.8392	5.2452e-09	9.42363e-08	878.938	838.802	1127.22	936.718	942.549	1128	1531.99	1283.73	1179.5	1345.8	1186.85	1297.16	1174.59	1131.1	1247.73	1165.49	1230.46	1214.58	1015.46	992.527	1031.13	1033.95	1029.87	1095.43	SALL1	spalt like transcription factor 1 [Source:HGNC Symbol;Acc:HGNC:10524]	protein_coding	16	51135975	51151367	-1
ENSG00000103460	ENSG00000103460	412.78	0.295818	0.129567	2.28312	0.022423	0.0649365	362.848	447.867	380.567	300.873	377.775	312.068	334.447	443.888	364.415	370.685	515.79	658.914	425.121	396.333	337.944	434.368	348.086	364.039	472.112	443.386	449.348	437.684	457.822	470.335	TOX3	TOX high mobility group box family member 3 [Source:HGNC Symbol;Acc:HGNC:11972]	protein_coding	16	52438005	52547802	-1
ENSG00000103472	ENSG00000103472	6.56037	-0.867114	0.656552	-1.32071	0.186598	0.322961	1.7614	3.79548	12.4098	4.01164	15.111	9.75213	1.54123	0	6.46891	0	16.0627	0	7.87261	8.97049	8.60505	7.8785	10.326	8.03028	1.76987	8.61704	3.80803	8.45766	5.43947	6.75974	RRN3P2	RRN3 homolog, RNA polymerase I transcription factor pseudogene 2 [Source:HGNC Symbol;Acc:HGNC:37619]	processed_transcript	16	29074976	29116718	1
ENSG00000103479	ENSG00000103479	1040.74	-0.149827	0.0946801	-1.58246	0.113545	0.224853	1063.88	914.712	1133.43	1127.27	1171.1	913.449	932.446	1110.76	892.709	1138.03	963.76	651.162	1177.74	1041.39	1015.4	1070.43	1005.62	942.889	1131.39	1140.19	1094.6	1127.69	1101.95	1115.71	RBL2	RB transcriptional corepressor like 2 [Source:HGNC Symbol;Acc:HGNC:9894]	protein_coding	16	53433977	53491649	1
ENSG00000103485	ENSG00000103485	639.664	-0.82303	0.0973342	-8.45571	2.77394e-17	1.12765e-15	782.061	1009.6	798.364	1020.96	985.993	911.824	439.251	631.447	523.981	474.571	449.755	607.234	575.488	694.805	732.211	580.383	569.928	580.857	501.315	509.581	500.122	496.535	458.729	516.942	QPRT	quinolinate phosphoribosyltransferase [Source:HGNC Symbol;Acc:HGNC:9755]	protein_coding	16	29679008	29698699	1
ENSG00000103489	ENSG00000103489	1042.25	-0.291288	0.10942	-2.66211	0.00776525	0.0279156	1195.99	1039.96	1166.52	1235.59	1189.99	1111.74	1276.14	944.044	759.018	1005.81	956.621	710.593	773.091	795.927	802.616	911.28	1039.26	1087.43	1192.45	1158.21	1196.99	1179.14	1140.02	1145.6	XYLT1	xylosyltransferase 1 [Source:HGNC Symbol;Acc:HGNC:15516]	protein_coding	16	17101769	17470881	-1
ENSG00000103490	ENSG00000103490	1.55639	0.137468	1.2942	0.106219	0.915409	0.950615	0	0	2.0683	0	0	0	0	0	0	2.36105	0	0	3.93631	4.893	0.782277	2.62617	3.99716	0.66919	2.21233	2.74179	2.53869	1.76201	4.98618	1.77888	PYCARD	PYD and CARD domain containing [Source:HGNC Symbol;Acc:HGNC:16608]	protein_coding	16	31201485	31203450	-1
ENSG00000103494	ENSG00000103494	829.511	-0.252601	0.0990354	-2.55061	0.0107533	0.0363629	1048.03	895.734	889.369	916.66	831.105	846.81	804.523	789.829	532.607	937.336	851.321	633.074	909.287	805.713	736.123	945.946	756.462	829.795	814.139	800.993	856.808	828.851	840.851	806.899	RPGRIP1L	RPGRIP1 like [Source:HGNC Symbol;Acc:HGNC:29168]	protein_coding	16	53597683	53703938	-1
ENSG00000103495	ENSG00000103495	4720.69	0.20879	0.0649645	3.2139	0.00130943	0.00648774	4237.92	4814.57	4786.05	4479	4676.85	4749.29	5024.42	5501.71	5677.54	4941.67	4485.05	6459.94	3867.03	4371.08	4384.66	4055.33	4115.41	4181.77	4672.89	4978.3	4811.24	4488.2	4596.81	4939.94	MAZ	MYC associated zinc finger protein [Source:HGNC Symbol;Acc:HGNC:6914]	protein_coding	16	29806106	29811164	1
ENSG00000103496	ENSG00000103496	330.783	0.167687	0.0956887	1.75242	0.0797014	0.172725	283.585	250.502	281.289	252.733	349.442	357.578	356.025	385.537	379.509	273.882	273.065	330.749	371.587	358.004	391.139	352.432	342.756	370.731	316.806	342.332	322.413	345.355	325.462	325.89	STX4	syntaxin 4 [Source:HGNC Symbol;Acc:HGNC:11439]	protein_coding	16	31032889	31042975	1
ENSG00000103502	ENSG00000103502	1615.34	0.249003	0.0726369	3.42805	0.000607932	0.00337673	1432.02	1444.18	1578.11	1400.06	1376.99	1548.96	1769.33	1723.45	2052.8	1544.13	1761.54	1573.64	1898.87	1701.95	2184.12	1574.65	1860.01	1790.08	1430.94	1425.34	1452.55	1419.83	1368.03	1456.55	CDIPT	CDP-diacylglycerol--inositol 3-phosphatidyltransferase [Source:HGNC Symbol;Acc:HGNC:1769]	protein_coding	16	29858357	29863736	-1
ENSG00000103507	ENSG00000103507	738.802	0.519382	0.130097	3.99225	6.54481e-05	0.000496806	618.251	647.13	678.402	627.822	613.884	702.153	796.817	1325.41	953.086	675.26	658.569	1173.12	684.13	656.477	867.545	663.895	650.204	642.422	709.274	671.738	681.215	667.803	663.615	703.013	BCKDK	branched chain ketoacid dehydrogenase kinase [Source:HGNC Symbol;Acc:HGNC:16902]	protein_coding	16	31106107	31112791	1
ENSG00000103510	ENSG00000103510	713.142	-0.0967204	0.0750565	-1.28863	0.197525	0.336926	657.002	717.347	647.378	706.049	645.995	757.415	658.106	796.081	554.17	703.592	601.458	547.803	814.028	722.532	761.938	702.237	817.085	772.245	731.84	759.475	786.57	729.121	772.405	753.533	KAT8	lysine acetyltransferase 8 [Source:HGNC Symbol;Acc:HGNC:17933]	protein_coding	16	31115754	31131393	1
ENSG00000103512	ENSG00000103512	1478.24	0.0733511	0.0806234	0.909798	0.362929	0.519352	1557.08	1485.93	1588.45	1586.6	1537.54	1628.61	1778.58	1750.54	1856.58	1865.23	1363.54	1253.23	1480.05	1387.16	1677.98	1316.76	1466.96	1361.8	1253.07	1259.26	1260.46	1253.14	1259.69	1249.48	NOMO1	NODAL modulator 1 [Source:HGNC Symbol;Acc:HGNC:30060]	protein_coding	16	14833681	14896160	1
ENSG00000103522	ENSG00000103522	0.421756	1.53426	2.17922	0.704038	0.481409	NA	0	0	0	0	0	0	0	0	0	0	5.35422	0	0	0.815499	0	0	0.999289	1.33838	0	0	0	0.352403	0.906578	0.355776	IL21R	interleukin 21 receptor [Source:HGNC Symbol;Acc:HGNC:6006]	protein_coding	16	27402162	27452042	1
ENSG00000103528	ENSG00000103528	287.12	1.32775	0.0995046	13.3436	1.29008e-40	1.6399e-38	155.003	168.899	163.396	170.495	139.777	182.04	400.72	431.384	519.669	394.295	394.428	315.245	284.201	314.783	323.08	329.322	323.437	329.911	259.728	271.045	251.753	243.51	244.776	279.995	SYT17	synaptotagmin 17 [Source:HGNC Symbol;Acc:HGNC:24119]	protein_coding	16	19167971	19268334	1
ENSG00000103534	ENSG00000103534	0.618622	0.751893	2.1766	0.345444	0.729761	NA	0	0	0	4.01164	0	0	6.16493	0	0	0	0	0	1.57452	0	0	1.05047	0.333096	0	0	0	0	0.352403	1.35987	0	TMC5	transmembrane channel like 5 [Source:HGNC Symbol;Acc:HGNC:22999]	protein_coding	16	19410496	19499113	1
ENSG00000103540	ENSG00000103540	1593.75	0.061868	0.128605	0.481071	0.630466	0.754976	1682.14	1429	1526.41	1586.6	1339.21	1438.44	1592.09	1998.54	909.96	1707.04	1636.61	1550.38	1783.15	1341.5	1433.91	1746.4	1237.45	1231.98	1791.11	1716.36	1997.1	1884.3	1947.33	1742.94	CCP110	centriolar coiled-coil protein 110 [Source:HGNC Symbol;Acc:HGNC:24342]	protein_coding	16	19523811	19553408	1
ENSG00000103544	ENSG00000103544	1812.81	0.202972	0.0443261	4.57908	4.67031e-06	4.83639e-05	1803.67	1707.97	1749.78	1648.78	1735.88	1700.12	2085.29	1896.42	2024.77	1976.2	1877.55	2051.68	1713.08	2024.88	1891.55	1867.21	1947.95	1987.49	1655.27	1596.11	1613.34	1619.29	1636.83	1696.34	VPS35L	chromosome 16 open reading frame 62 [Source:HGNC Symbol;Acc:HGNC:24641]	protein_coding	16	19555240	19706793	1
ENSG00000103546	ENSG00000103546	1.83391	-0.995264	1.14824	-0.866771	0.386068	0.542128	12.3298	0	2.0683	0	0	3.25071	7.70616	0	0	0	0	0	1.57452	0.815499	0	1.5757	0.666193	2.67676	2.6548	2.3501	2.9618	1.40961	0.906578	1.06733	SLC6A2	solute carrier family 6 member 2 [Source:HGNC Symbol;Acc:HGNC:11048]	protein_coding	16	55655604	55706192	1
ENSG00000103549	ENSG00000103549	3518.76	0.0456614	0.0741679	0.615649	0.538126	0.680339	3441.77	3340.03	3389.94	3359.75	3333.86	3686.3	3697.42	3582.36	3982.69	3364.49	3000.15	3591.72	3433.25	3412.05	4590.4	3380.4	3314.97	3295.76	3635.75	3480.11	3502.12	3432.4	3465.85	3736.71	RNF40	ring finger protein 40 [Source:HGNC Symbol;Acc:HGNC:16867]	protein_coding	16	30761745	30776307	1
ENSG00000103550	ENSG00000103550	1051.61	-0.110567	0.084107	-1.3146	0.188646	0.325613	1002.24	1176.6	1067.24	992.881	1087.99	1079.24	1020.3	800.249	892.709	934.975	938.774	1361.75	1040.76	1169.43	1174.98	1091.96	1075.9	1092.79	1038.03	987.435	1100.1	994.832	1047.55	1069.82	KNOP1	lysine rich nucleolar protein 1 [Source:HGNC Symbol;Acc:HGNC:34404]	protein_coding	16	19701934	19718235	-1
ENSG00000103569	ENSG00000103569	0.290439	1.09926	2.16796	0.507047	0.612122	NA	0	0	0	0	0	0	0	0	0	0	3.56948	0	0	0	0	0	0	0.66919	0.442467	0	0.423115	1.05721	0.453289	0.355776	AQP9	aquaporin 9 [Source:HGNC Symbol;Acc:HGNC:643]	protein_coding	15	58138169	58185911	1
ENSG00000103591	ENSG00000103591	2076.75	0.0918466	0.0666592	1.37785	0.168249	0.299865	1930.49	2098.9	1923.52	1783.17	2121.21	1874.03	2336.51	2040.22	2249.02	1921.89	2248.77	1674.42	2105.92	2505.21	2159.87	2253.25	2157.46	2164.83	2070.3	2018.74	2045.34	2093.27	1988.58	2077.02	AAGAB	alpha and gamma adaptin binding protein [Source:HGNC Symbol;Acc:HGNC:25662]	protein_coding	15	67201033	67255195	-1
ENSG00000103599	ENSG00000103599	53.2789	-0.246602	0.237816	-1.03694	0.299762	0.455867	52.8419	62.6255	59.9807	46.1339	37.7775	65.0142	29.2834	31.2597	15.0941	51.9431	53.5422	100.775	55.8955	48.1145	64.1467	58.3009	53.6285	53.5352	62.8303	54.0524	55.0049	51.4508	57.1144	58.3472	IQCH	IQ motif containing H [Source:HGNC Symbol;Acc:HGNC:25721]	protein_coding	15	67254800	67502260	1
ENSG00000103642	ENSG00000103642	395.5	0.172537	0.120762	1.42874	0.153079	0.280614	396.315	328.309	320.586	312.908	372.108	364.079	520.937	252.162	422.635	394.295	433.692	325.581	475.506	486.853	357.501	475.336	415.371	473.786	410.167	382.675	387.573	404.911	381.669	397.046	LACTB	lactamase beta [Source:HGNC Symbol;Acc:HGNC:16468]	protein_coding	15	63121800	63142061	1
ENSG00000103647	ENSG00000103647	3544.49	-0.556045	0.0508033	-10.9451	7.01771e-28	5.26876e-26	4067.07	3751.84	4169.69	4029.69	4087.53	4315.32	2690.99	2998.85	2701.85	2710.48	2455.8	3080.1	3109.68	3215.51	3595.35	3008.54	3276.67	3211.44	4106.98	4082.52	4161.76	4008.93	4070.99	4160.08	CORO2B	coronin 2B [Source:HGNC Symbol;Acc:HGNC:2256]	protein_coding	15	68578969	68727806	1
ENSG00000103653	ENSG00000103653	1660.16	0.225557	0.100731	2.23921	0.0251425	0.0707897	1509.52	1548.56	1664.98	1452.21	1639.54	1617.23	1692.27	1652.6	2005.36	1709.4	1390.31	2599.48	1433.6	1382.27	1739.78	1357.73	1411.66	1503	1803.05	1767.28	1661.15	1753.2	1722.5	1827.26	CSK	C-terminal Src kinase [Source:HGNC Symbol;Acc:HGNC:2444]	protein_coding	15	74782057	74803198	1
ENSG00000103657	ENSG00000103657	6191.53	-0.192642	0.0796633	-2.41821	0.0155973	0.0489325	6314.61	5178.94	5894.65	6845.86	5755.4	5783.01	5887.51	5439.19	4584.3	4925.15	4158.45	6312.65	5221.12	5613.9	5927.31	5783.35	5840.18	5652.65	8014.4	7687.58	8275.7	7873.03	7770.74	7856.95	HERC1	HECT and RLD domain containing E3 ubiquitin protein ligase family member 1 [Source:HGNC Symbol;Acc:HGNC:4867]	protein_coding	15	63608618	63833942	-1
ENSG00000103671	ENSG00000103671	703.652	0.0390726	0.0969474	0.403029	0.686927	0.797911	577.739	542.754	651.514	653.897	825.438	635.514	755.204	460.56	679.235	682.343	697.834	713.177	765.218	813.053	773.672	757.387	911.018	772.245	710.159	705.031	707.025	697.052	708.944	691.628	TRIP4	thyroid hormone receptor interactor 4 [Source:HGNC Symbol;Acc:HGNC:12310]	protein_coding	15	64387748	64455303	1
ENSG00000103707	ENSG00000103707	311.392	0.237573	0.142851	1.66308	0.0962958	0.199131	273.017	309.332	289.562	268.78	262.554	287.688	399.179	150.047	314.82	347.074	351.594	431.524	302.308	360.451	261.281	329.322	305.449	311.173	311.497	321.964	322.413	328.087	307.33	326.958	MTFMT	mitochondrial methionyl-tRNA formyltransferase [Source:HGNC Symbol;Acc:HGNC:29666]	protein_coding	15	65001512	65029639	-1
ENSG00000103710	ENSG00000103710	0.172136	0.137457	2.69285	0.0510451	0.95929	NA	0	0	0	0	0	0	0	0	0	0	0	0	1.57452	0	0	0	0.666193	0.66919	0.442467	0	0.423115	0	0	0.355776	RASL12	RAS like family 12 [Source:HGNC Symbol;Acc:HGNC:30289]	protein_coding	15	65053337	65076690	-1
ENSG00000103723	ENSG00000103723	2561.3	0.0132172	0.0860343	0.153627	0.877904	0.930664	2517.04	2417.72	2469.55	2561.43	2240.21	2438.03	2690.99	2925.91	2555.22	2698.68	2098.86	1798.45	2553.88	2382.89	2920.24	2318.91	2491.23	2326.1	2958.33	2884.36	2739.67	2834.37	2845.3	2803.87	AP3B2	adaptor related protein complex 3 beta 2 subunit [Source:HGNC Symbol;Acc:HGNC:567]	protein_coding	15	82659281	82709914	-1
ENSG00000103740	ENSG00000103740	5.15695	-2.20735	0.850234	-2.59616	0.00942713	0.032574	12.3298	3.79548	6.2049	4.01164	7.5555	3.25071	0	0	2.1563	0	5.35422	0	2.36178	7.33949	9.38733	7.35327	6.66193	6.6919	5.75207	5.48357	5.92361	7.40045	4.0796	10.6733	ACSBG1	acyl-CoA synthetase bubblegum family member 1 [Source:HGNC Symbol;Acc:HGNC:29567]	protein_coding	15	78167468	78245688	-1
ENSG00000103742	ENSG00000103742	755.595	-0.280419	0.106719	-2.62764	0.00859804	0.0302088	776.777	685.085	771.476	850.468	925.549	780.17	582.586	554.339	683.548	649.288	537.207	956.071	806.943	722.532	724.389	703.288	825.746	847.194	889.358	787.676	755.683	775.99	800.055	742.86	IGDCC4	immunoglobulin superfamily DCC subclass member 4 [Source:HGNC Symbol;Acc:HGNC:13770]	protein_coding	15	65381464	65423072	-1
ENSG00000103769	ENSG00000103769	7006.11	-0.156978	0.0749803	-2.09359	0.0362968	0.0943757	7640.95	7526.45	7646.5	7263.07	7950.27	7377.48	6416.15	5862.24	6346	7326.33	7856.43	6917.3	7255.4	8267.53	5514.27	7697.82	7196.88	7496.93	6315.33	6370.34	6430.92	6554.34	6437.61	6480.1	RAB11A	RAB11A, member RAS oncogene family [Source:HGNC Symbol;Acc:HGNC:9760]	protein_coding	15	65726054	65891991	1
ENSG00000103811	ENSG00000103811	15.2886	0.108166	0.364328	0.296891	0.76655	0.857692	26.421	20.8752	31.0245	14.0407	11.3332	21.1296	21.5773	37.5117	19.4067	33.0547	21.4169	0	4.72357	10.6015	9.38733	14.1813	9.65979	7.36109	9.73427	9.40041	5.07738	8.10526	9.51907	11.3848	CTSH	cathepsin H [Source:HGNC Symbol;Acc:HGNC:2535]	protein_coding	15	78921058	78949574	-1
ENSG00000103832	ENSG00000103832	0.851406	-2.01206	1.37363	-1.46477	0.142984	0.266459	0	0	4.1366	0	0	4.87606	0	0	0	0	0	0	0	0.815499	0.782277	1.5757	0.999289	0	0.884934	0.391684	1.26934	2.11442	0.453289	2.13465	ENSG00000103832	golgin A8 family member U, pseudogene [Source:HGNC Symbol;Acc:HGNC:44411]	unprocessed_pseudogene	15	30791573	30801859	1
ENSG00000103852	ENSG00000103852	233.678	-0.10919	0.153772	-0.71008	0.477655	0.627462	271.255	248.604	297.835	308.896	190.776	253.555	345.236	181.306	271.694	257.354	264.142	121.447	194.454	238.126	215.126	232.153	210.85	186.035	205.305	215.818	220.443	228.004	228.911	220.937	TTC23	tetratricopeptide repeat domain 23 [Source:HGNC Symbol;Acc:HGNC:25730]	protein_coding	15	99136323	99251223	-1
ENSG00000103855	ENSG00000103855	3805.91	0.270886	0.0801536	3.37959	0.000725947	0.00392724	3480.52	3167.33	3795.33	3552.31	3216.75	3379.11	4582.08	4301.34	4056	4049.2	3150.07	4710.59	3862.3	3613.48	4696.79	3517.49	4151.38	3966.96	3641.06	3774.26	3704.79	3688.95	3581.89	3701.85	CD276	CD276 molecule [Source:HGNC Symbol;Acc:HGNC:19137]	protein_coding	15	73683966	73714518	1
ENSG00000103876	ENSG00000103876	189.771	0.595897	0.156044	3.81878	0.000134112	0.000929078	177.901	225.831	146.849	150.437	160.554	164.161	309.788	168.803	321.289	177.079	264.142	307.493	202.326	180.225	242.506	205.366	165.882	149.899	127.873	134.739	139.205	142.018	136.44	153.695	FAH	fumarylacetoacetate hydrolase [Source:HGNC Symbol;Acc:HGNC:3579]	protein_coding	15	80152490	80186946	1
ENSG00000103888	ENSG00000103888	3.5319	-3.25314	1.00259	-3.24475	0.00117553	0.00590716	0	1.89774	6.2049	4.01164	13.2221	16.2535	0	0	0	0	3.56948	0	3.14904	2.4465	1.56455	6.3028	4.66335	4.01514	2.21233	4.30852	2.11557	3.87643	3.17302	1.77888	CEMIP	cell migration inducing hyaluronan binding protein [Source:HGNC Symbol;Acc:HGNC:29213]	protein_coding	15	80779343	80951776	1
ENSG00000103932	ENSG00000103932	817.918	0.0502423	0.147776	0.339989	0.733865	0.832716	755.64	736.324	626.695	752.183	560.996	783.421	772.157	910.7	909.96	807.478	621.09	338.501	840.008	758.414	999.75	771.043	874.711	819.088	1022.54	972.551	981.626	983.908	1004.49	1026.77	RPAP1	RNA polymerase II associated protein 1 [Source:HGNC Symbol;Acc:HGNC:24567]	protein_coding	15	41517176	41544269	-1
ENSG00000103942	ENSG00000103942	614.969	0.112773	0.0758267	1.48725	0.13695	0.258077	591.83	535.163	579.124	635.845	625.218	603.007	655.024	527.247	694.329	720.12	624.659	643.41	472.357	597.761	568.715	576.707	591.912	625.693	620.781	642.753	688.831	657.583	664.975	616.203	HOMER2	homer scaffolding protein 2 [Source:HGNC Symbol;Acc:HGNC:17513]	protein_coding	15	82836946	82986153	-1
ENSG00000103966	ENSG00000103966	235.739	0.442328	0.141767	3.12011	0.00180787	0.00850146	265.971	187.876	200.625	238.693	232.332	248.679	439.251	270.918	383.822	205.411	244.51	317.829	158.24	204.69	211.997	213.245	184.202	173.989	208.844	192.317	223.405	212.851	215.312	222.716	EHD4	EH domain containing 4 [Source:HGNC Symbol;Acc:HGNC:3245]	protein_coding	15	41895939	41972578	-1
ENSG00000103978	ENSG00000103978	1133.52	-0.00826944	0.0948619	-0.0871735	0.930534	0.954218	1222.41	1003.91	1032.08	1125.27	1154.1	999.593	1137.43	771.073	937.991	1272.6	1186.85	1196.38	1294.26	1502.15	1373.68	1296.28	1641.5	1583.97	899.977	909.881	910.12	933.514	892.073	927.507	TMEM87A	transmembrane protein 87A [Source:HGNC Symbol;Acc:HGNC:24522]	protein_coding	15	42210452	42273663	-1
ENSG00000103994	ENSG00000103994	2202.67	-0.00170859	0.0618524	-0.0276237	0.977962	0.985717	2152.43	1903.44	2014.52	2408.99	2106.1	2231.61	2339.59	2404.92	1888.92	1971.48	2000.69	2188.63	1945.32	2006.13	2035.49	2204.41	2253.06	2152.11	2443.74	2413.56	2468.88	2455.89	2476.32	2397.93	ZNF106	zinc finger protein 106 [Source:HGNC Symbol;Acc:HGNC:12886]	protein_coding	15	42412823	42491123	-1
ENSG00000103995	ENSG00000103995	163.035	-0.957605	0.275295	-3.47847	0.000504276	0.00287636	253.641	168.899	233.718	284.826	205.887	229.175	217.314	75.0233	64.6891	179.44	139.21	25.8397	221.22	117.432	158.02	168.6	125.91	137.184	156.191	130.431	162.899	152.59	149.585	155.118	CEP152	centrosomal protein 152 [Source:HGNC Symbol;Acc:HGNC:29298]	protein_coding	15	48712928	48811146	-1
ENSG00000104043	ENSG00000104043	8.83049	0.221092	0.596942	0.370374	0.711104	0.815673	12.3298	5.69323	0	10.0291	0	4.87606	0	0	19.4067	7.08314	12.4932	0	8.65987	8.97049	7.04049	7.35327	9.65979	10.707	11.0617	13.7089	14.809	16.9153	19.0381	12.0964	ATP8B4	ATPase phospholipid transporting 8B4 (putative) [Source:HGNC Symbol;Acc:HGNC:13536]	protein_coding	15	49858238	50182817	-1
ENSG00000104044	ENSG00000104044	18.4406	2.9194	0.640964	4.5547	5.24605e-06	5.3701e-05	3.5228	1.89774	14.4781	4.01164	5.66662	8.12677	41.6133	41.6796	6.46891	7.08314	8.92371	180.878	14.958	8.97049	15.6455	10.5047	6.66193	8.69947	7.9644	9.40041	8.03918	9.16247	8.61249	9.60594	OCA2	OCA2 melanosomal transmembrane protein [Source:HGNC Symbol;Acc:HGNC:8101]	protein_coding	15	27754875	28099358	-1
ENSG00000104047	ENSG00000104047	286.387	-0.301434	0.134695	-2.2379	0.0252273	0.0709703	313.529	322.616	382.635	375.088	322.998	344.575	297.458	352.193	213.474	342.352	314.114	142.119	279.478	247.096	204.957	284.677	258.15	232.209	270.79	268.695	271.64	286.503	273.787	272.168	DTWD1	DTW domain containing 1 [Source:HGNC Symbol;Acc:HGNC:30926]	protein_coding	15	49620980	49656232	1
ENSG00000104059	ENSG00000104059	1347.76	-0.145801	0.0903713	-1.61335	0.106668	0.214757	1049.79	1096.9	1278.21	1167.39	1038.88	1214.14	912.41	1127.43	1069.53	814.562	904.864	1374.67	1395.03	1437.73	1684.24	1370.86	1515.59	1456.16	1733.58	1777.85	1703.88	1735.58	1742.9	1744.01	FAM189A1	family with sequence similarity 189 member A1 [Source:HGNC Symbol;Acc:HGNC:29075]	protein_coding	15	29120254	29570723	-1
ENSG00000104064	ENSG00000104064	1672.93	-0.0616934	0.0969381	-0.636421	0.524502	0.669065	1750.83	1797.16	1826.31	1739.05	1760.43	1760.26	1858.73	1967.28	1524.51	1803.84	1909.67	1105.94	1613.89	1722.33	1237.56	1599.34	1566.22	1587.32	1647.75	1633.71	1700.92	1704.92	1637.73	1694.56	GABPB1	GA binding protein transcription factor beta subunit 1 [Source:HGNC Symbol;Acc:HGNC:4074]	protein_coding	15	50275392	50355408	-1
ENSG00000104067	ENSG00000104067	1276.58	-0.0642339	0.0803135	-0.799789	0.423833	0.577634	1488.38	1415.72	1431.26	1432.16	1331.66	1376.68	1542.77	1152.44	1022.09	1544.13	1258.24	1591.73	985.651	1056.07	1002.1	1128.73	1012.28	1065.35	1288.91	1250.25	1299.39	1301.07	1313.18	1347.68	TJP1	tight junction protein 1 [Source:HGNC Symbol;Acc:HGNC:11827]	protein_coding	15	29699367	29968865	-1
ENSG00000104081	ENSG00000104081	156.003	0.0520389	0.133346	0.390255	0.696348	0.804586	207.845	242.911	173.737	186.541	194.554	234.051	252.762	229.238	209.161	155.829	149.918	294.573	107.068	79.1034	96.2201	92.4411	103.593	87.6639	107.962	102.621	110.433	99.0251	113.322	113.492	BMF	Bcl2 modifying factor [Source:HGNC Symbol;Acc:HGNC:24132]	protein_coding	15	40087890	40108892	-1
ENSG00000104093	ENSG00000104093	3686.39	-0.00340804	0.113557	-0.0300117	0.976058	0.984502	4195.65	3313.46	3687.78	4069.81	3552.97	3312.47	4187.53	4213.81	2518.56	4535.57	3933.57	2679.58	3395.46	3114.39	3082.95	3635.14	3427.23	3451.68	3984.86	3856.91	4357.24	4119.94	4165.27	3681.57	DMXL2	Dmx like 2 [Source:HGNC Symbol;Acc:HGNC:2938]	protein_coding	15	51447711	51622833	-1
ENSG00000104112	ENSG00000104112	8838.59	-0.0598826	0.069836	-0.857475	0.391183	0.546818	10929.5	10551.4	10515.2	9317.03	10190.5	10278.7	11059.9	10822.1	7529.81	10766.4	9141.44	9948.3	9874.62	8834.3	9009.49	8991.47	8496.62	8540.87	6072.41	6139.64	6223.6	6444.39	6281.68	6166.66	SCG3	secretogranin III [Source:HGNC Symbol;Acc:HGNC:13707]	protein_coding	15	51681353	51721031	1
ENSG00000104129	ENSG00000104129	437.296	-0.134711	0.123582	-1.09005	0.27569	0.429063	361.087	461.151	457.094	419.216	379.664	432.344	479.323	275.086	521.825	278.604	376.58	343.669	473.931	457.495	551.505	453.802	568.262	489.178	472.112	476.287	448.502	456.009	408.414	453.97	DNAJC17	DnaJ heat shock protein family (Hsp40) member C17 [Source:HGNC Symbol;Acc:HGNC:25556]	protein_coding	15	40765155	40807478	-1
ENSG00000104131	ENSG00000104131	2384.64	-0.219709	0.0778127	-2.82356	0.00474932	0.0187329	2754.83	2683.41	2657.77	2617.6	2612.31	2556.68	2421.28	2263.2	2020.46	2540.49	2475.44	1904.39	2608.2	2749.86	1961.17	2684.47	2172.45	2306.03	2149.06	2123.71	2247.59	2214.5	2293.64	2212.92	EIF3J	eukaryotic translation initiation factor 3 subunit J [Source:HGNC Symbol;Acc:HGNC:3270]	protein_coding	15	44537057	44563029	1
ENSG00000104133	ENSG00000104133	1890.84	-0.234846	0.103772	-2.26309	0.0236302	0.0676093	2064.36	1833.22	2022.8	2226.46	1726.43	1792.77	1946.58	1692.19	1298.09	1954.95	1898.96	1103.36	1879.98	1836.5	1745.26	1915	1948.95	1854.33	2135.79	2059.47	2223.47	2081.99	2056.57	2082.71	SPG11	SPG11, spatacsin vesicle trafficking associated [Source:HGNC Symbol;Acc:HGNC:11226]	protein_coding	15	44562696	44663678	-1
ENSG00000104140	ENSG00000104140	35.3445	0.457207	0.312029	1.46527	0.142847	0.266327	35.228	45.5458	16.5464	44.128	30.222	37.3832	27.7422	14.5879	51.7513	30.6936	57.1117	111.111	40.9376	26.096	33.6379	26.7869	29.6456	30.1135	27.8754	27.0262	25.3869	30.659	19.9447	28.1063	RHOV	ras homolog family member V [Source:HGNC Symbol;Acc:HGNC:18313]	protein_coding	15	40872214	40874289	-1
ENSG00000104142	ENSG00000104142	1117.62	-0.0473694	0.100706	-0.470373	0.638088	0.760949	1157.24	1072.22	1030.01	1245.61	1227.77	1197.89	1097.36	1133.69	1451.19	1206.5	1056.57	757.105	1051.78	1036.5	1312.66	1024.73	1033.26	957.611	1122.1	1153.9	1114.91	1113.24	1113.73	1155.2	VPS18	VPS18, CORVET/HOPS core subunit [Source:HGNC Symbol;Acc:HGNC:15972]	protein_coding	15	40894430	40903975	1
ENSG00000104147	ENSG00000104147	33.5666	0.157791	0.345609	0.45656	0.647988	0.767586	56.3647	77.8074	18.6147	36.1048	20.7776	65.0142	30.8246	77.1073	77.6269	44.8599	66.0354	10.3359	15.7452	9.78599	10.1696	15.757	12.6577	16.0606	27.8754	19.9759	20.7326	22.2014	22.2112	30.9525	OIP5	Opa interacting protein 5 [Source:HGNC Symbol;Acc:HGNC:20300]	protein_coding	15	41309268	41332621	-1
ENSG00000104154	ENSG00000104154	199.917	-0.259971	0.297994	-0.872403	0.382988	0.539589	167.333	165.104	113.756	154.448	117.11	188.541	166.453	60.4355	129.378	226.661	160.627	10.3359	219.646	244.65	196.352	254.738	268.809	275.706	281.851	279.271	288.564	292.847	279.226	256.158	SLC30A4	solute carrier family 30 member 4 [Source:HGNC Symbol;Acc:HGNC:11015]	protein_coding	15	45479611	45522807	-1
ENSG00000104164	ENSG00000104164	1668.23	-0.298922	0.105219	-2.84094	0.00449802	0.0179148	1844.18	1874.97	1782.87	1823.29	1900.21	1739.13	1639.87	1300.4	1287.31	1688.15	1856.13	1126.61	1646.95	1740.28	1146.82	1750.6	1424.65	1420.69	1780.04	1744.17	1899.36	1889.23	1917.87	1813.74	BLOC1S6	biogenesis of lysosomal organelles complex 1 subunit 6 [Source:HGNC Symbol;Acc:HGNC:8549]	protein_coding	15	45587123	45615999	1
ENSG00000104177	ENSG00000104177	5161.55	-0.52535	0.103353	-5.08306	3.714e-07	4.94343e-06	6601.72	5429.44	6037.37	6079.64	5764.85	5841.52	4104.3	4311.76	2641.47	4552.1	4991.92	4237.72	5529.72	4874.24	3946.59	5364.21	4688.33	5090.53	5632.6	5489.45	5741.25	5864.33	5744.08	5318.13	MYEF2	myelin expression factor 2 [Source:HGNC Symbol;Acc:HGNC:17940]	protein_coding	15	48134631	48178517	-1
ENSG00000104205	ENSG00000104205	7.83976	-0.682614	0.520905	-1.31044	0.190048	0.327492	7.04559	5.69323	4.1366	16.0466	11.3332	9.75213	6.16493	10.4199	0	0	14.2779	0	9.44713	7.33949	7.04049	7.8785	8.32741	13.3838	6.637	12.5339	6.34672	8.10526	7.70592	8.53862	SGK3	serum/glucocorticoid regulated kinase family member 3 [Source:HGNC Symbol;Acc:HGNC:10812]	protein_coding	8	66712418	66862022	1
ENSG00000104213	ENSG00000104213	3.54371	0.147463	0.745926	0.197691	0.843287	0.907949	8.80699	1.89774	0	2.00582	7.5555	0	0	8.33593	0	9.44419	5.35422	0	4.72357	1.631	3.91139	4.20187	3.99716	2.67676	3.53973	3.52515	3.80803	4.22883	3.62631	1.77888	PDGFRL	platelet derived growth factor receptor like [Source:HGNC Symbol;Acc:HGNC:8805]	protein_coding	8	17576433	17644071	1
ENSG00000104218	ENSG00000104218	406.448	-0.439409	0.130169	-3.37569	0.000736314	0.00397527	398.076	457.356	407.455	473.374	464.663	508.736	335.989	341.773	176.817	403.739	447.97	286.821	445.59	358.004	444.333	423.864	398.05	362.032	445.564	423.41	451.04	453.895	437.424	408.786	CSPP1	centrosome and spindle pole associated protein 1 [Source:HGNC Symbol;Acc:HGNC:26193]	protein_coding	8	67062426	67196263	1
ENSG00000104219	ENSG00000104219	658.09	-0.507076	0.204612	-2.47823	0.0132037	0.0429014	833.141	806.54	862.481	770.235	689.439	700.528	576.421	581.431	368.728	783.868	779.932	183.462	711.684	658.923	423.994	706.439	612.564	687.927	672.992	645.103	671.06	684.013	696.252	687.003	ZDHHC2	zinc finger DHHC-type containing 2 [Source:HGNC Symbol;Acc:HGNC:18469]	protein_coding	8	17156029	17224799	1
ENSG00000104221	ENSG00000104221	616.701	0.362734	0.131427	2.75998	0.00578057	0.0219779	538.988	639.539	562.578	525.525	479.774	555.871	627.282	506.408	728.83	668.177	587.18	1144.7	604.617	625.488	800.269	621.877	665.86	691.942	548.216	527.206	515.777	562.787	520.829	551.096	BRF2	BRF2, RNA polymerase III transcription initiation factor subunit [Source:HGNC Symbol;Acc:HGNC:17298]	protein_coding	8	37843268	37849904	-1
ENSG00000104228	ENSG00000104228	680.803	0.0832577	0.0723066	1.15145	0.249546	0.398812	561.886	624.357	618.422	619.798	632.773	552.621	611.869	727.31	718.049	509.986	630.014	617.57	636.107	738.842	738.47	711.692	752.131	764.884	764.583	728.532	760.76	736.874	765.605	816.149	TRIM35	tripartite motif containing 35 [Source:HGNC Symbol;Acc:HGNC:16285]	protein_coding	8	27284887	27311319	-1
ENSG00000104231	ENSG00000104231	737.196	-0.436565	0.128954	-3.38542	0.000710685	0.00385541	951.155	850.189	864.549	762.212	793.327	734.66	537.89	523.079	360.102	727.203	756.73	762.273	811.666	843.226	612.523	776.821	644.208	739.455	782.724	755.166	760.76	808.412	756.993	777.37	ZFAND1	zinc finger AN1-type containing 1 [Source:HGNC Symbol;Acc:HGNC:25858]	protein_coding	8	81701334	81732903	-1
ENSG00000104267	ENSG00000104267	132.751	-2.19686	0.17705	-12.4081	2.36178e-35	2.59074e-33	331.143	320.718	351.611	256.745	271.998	318.569	33.9071	83.3593	69.0017	51.9431	53.5422	124.031	74.7898	64.4244	76.6632	71.957	47.2997	66.2498	81.8564	90.0873	86.7385	84.5766	81.5921	93.2132	CA2	carbonic anhydrase 2 [Source:HGNC Symbol;Acc:HGNC:1373]	protein_coding	8	85463852	85481493	1
ENSG00000104290	ENSG00000104290	3356.41	-0.527168	0.142821	-3.69111	0.000223275	0.00144821	4496.85	4059.27	3909.09	4262.37	4055.41	3618.04	3238.13	2834.22	1839.33	3560.46	3505.23	1945.73	2867.99	2832.23	2045.65	3100.45	3189.73	3738.76	3387.97	3444.47	3697.18	3850.35	3801.74	3273.14	FZD3	frizzled class receptor 3 [Source:HGNC Symbol;Acc:HGNC:4041]	protein_coding	8	28494205	28574268	1
ENSG00000104299	ENSG00000104299	491.599	-0.168586	0.0921473	-1.82953	0.0673204	0.15218	565.409	491.515	668.061	455.321	581.773	542.868	556.385	537.667	394.603	481.654	405.136	565.89	422.759	472.99	513.174	483.74	502.975	474.456	441.139	434.769	433.693	458.476	442.864	471.047	INTS9	integrator complex subunit 9 [Source:HGNC Symbol;Acc:HGNC:25592]	protein_coding	8	28767661	28890242	-1
ENSG00000104312	ENSG00000104312	147.723	0.170537	0.165533	1.03023	0.302903	0.459158	172.617	206.854	153.054	150.437	152.999	112.149	171.077	222.986	144.472	219.577	215.954	85.2712	114.94	160.653	127.511	144.964	112.92	126.477	118.581	116.33	137.089	127.922	129.187	121.319	RIPK2	receptor interacting serine/threonine kinase 2 [Source:HGNC Symbol;Acc:HGNC:10020]	protein_coding	8	89757747	89791063	1
ENSG00000104313	ENSG00000104313	1460.06	-0.126223	0.0683691	-1.8462	0.064863	0.147877	1800.15	1928.11	2198.6	1927.59	1758.54	1813.9	1639.87	1775.55	1524.51	1969.11	1647.32	1925.06	1247.81	1365.96	1074.07	1320.96	1198.81	1241.35	987.143	927.899	916.89	925.057	978.651	948.498	EYA1	EYA transcriptional coactivator and phosphatase 1 [Source:HGNC Symbol;Acc:HGNC:3519]	protein_coding	8	71197433	71362232	-1
ENSG00000104320	ENSG00000104320	1232.46	-0.314701	0.0903434	-3.48339	0.000495106	0.00282943	1611.68	1573.23	1545.02	1367.97	1467.66	1342.54	1225.28	1133.69	799.988	1258.44	1386.74	1356.59	1143.89	1127.84	974.717	1205.41	1066.91	1074.72	1110.59	1110.82	1167.8	1192.88	1174.02	1160.54	NBN	nibrin [Source:HGNC Symbol;Acc:HGNC:7652]	protein_coding	8	89933336	90003228	-1
ENSG00000104321	ENSG00000104321	0.940137	1.72927	1.92943	0.896255	0.370116	0.526718	0	0	0	4.01164	0	0	0	0	6.46891	7.08314	0	0	0	0	0	1.5757	0	0	1.76987	0.391684	0	0	0.906578	0.355776	TRPA1	transient receptor potential cation channel subfamily A member 1 [Source:HGNC Symbol;Acc:HGNC:497]	protein_coding	8	72019917	72075617	-1
ENSG00000104324	ENSG00000104324	46.6126	0.208026	0.422446	0.492432	0.622414	0.74818	72.2173	79.7052	53.7758	24.0698	60.444	73.141	52.4019	4.16796	81.9395	37.7768	39.2643	209.302	33.065	34.251	39.1139	30.4636	28.9794	45.5049	19.0261	19.9759	21.5789	15.8581	18.1316	24.5485	CPQ	carboxypeptidase Q [Source:HGNC Symbol;Acc:HGNC:16910]	protein_coding	8	96645227	97149654	1
ENSG00000104325	ENSG00000104325	615.498	-0.126134	0.086888	-1.45168	0.14659	0.271515	808.482	926.098	939.008	938.724	936.882	1002.84	665.812	689.798	963.867	890.115	885.232	1012.92	384.183	386.547	323.863	328.271	351.084	329.911	322.116	339.981	340.607	328.087	331.354	346.17	DECR1	2,4-dienoyl-CoA reductase 1 [Source:HGNC Symbol;Acc:HGNC:2753]	protein_coding	8	90001405	90052092	1
ENSG00000104327	ENSG00000104327	268.62	-0.673834	0.145658	-4.62613	3.72559e-06	3.95351e-05	429.781	421.299	310.245	282.821	383.442	364.079	228.102	172.97	198.38	347.074	278.42	147.287	294.436	291.133	264.41	272.071	225.173	226.855	210.614	205.634	227.213	213.908	233.444	218.09	CALB1	calbindin 1 [Source:HGNC Symbol;Acc:HGNC:1434]	protein_coding	8	90058608	90095475	-1
ENSG00000104331	ENSG00000104331	4311.84	-0.192848	0.08887	-2.17	0.0300071	0.081267	4489.8	4313.57	4479.94	4212.22	4308.52	3918.73	3934.77	3861.62	3197.8	4030.31	4369.05	3095.6	4739.31	4813.08	3379.44	4649.89	5017.43	5289.95	4513.6	4572.91	4573.03	4757.43	4595.45	4370.7	BPNT2	inositol monophosphatase domain containing 1 [Source:HGNC Symbol;Acc:HGNC:26019]	protein_coding	8	56957933	56993844	-1
ENSG00000104332	ENSG00000104332	1087.19	-0.108378	0.116458	-0.930619	0.352051	0.508692	1717.36	1916.72	1511.93	1781.17	1450.66	1379.93	1770.88	1465.04	1757.39	1707.04	1315.35	1025.84	643.192	694.805	579.667	690.682	781.777	808.381	508.837	462.579	492.506	506.755	532.162	592.011	SFRP1	secreted frizzled related protein 1 [Source:HGNC Symbol;Acc:HGNC:10776]	protein_coding	8	41261958	41309497	-1
ENSG00000104341	ENSG00000104341	6998.14	-0.121763	0.0646032	-1.88478	0.0594594	0.138218	7898.11	8298.83	8397.3	7515.81	7655.61	7596.91	6687.41	6260.28	7654.87	7224.81	7524.47	8191.2	7342.79	8093.83	6578.95	7314.93	8526.93	8425.1	5025.98	5213.7	5099.38	5321.63	5009.75	5096.84	LAPTM4B	lysosomal protein transmembrane 4 beta [Source:HGNC Symbol;Acc:HGNC:13646]	protein_coding	8	97775057	97853013	1
ENSG00000104343	ENSG00000104343	1210.73	-0.630979	0.1688	-3.73802	0.000185476	0.00123232	1636.34	1556.15	1460.22	1516.4	1392.1	1470.95	935.528	937.792	692.173	1135.66	1511.68	612.402	1226.55	1254.24	603.136	1287.87	951.656	1031.22	1277.4	1318.41	1279.92	1339.83	1358.96	1270.83	UBE2W	ubiquitin conjugating enzyme E2 W [Source:HGNC Symbol;Acc:HGNC:25616]	protein_coding	8	73780097	73878910	-1
ENSG00000104356	ENSG00000104356	492.192	-0.149536	0.0962261	-1.55401	0.120183	0.234805	558.363	542.754	446.753	617.793	530.774	494.108	503.983	518.911	564.951	488.737	499.727	284.237	527.465	551.277	491.27	516.83	516.632	514.607	439.369	438.686	435.385	442.97	426.998	460.018	POP1	POP1 homolog, ribonuclease P/MRP subunit [Source:HGNC Symbol;Acc:HGNC:30129]	protein_coding	8	98117297	98159834	1
ENSG00000104361	ENSG00000104361	310.081	0.288961	0.114292	2.52826	0.0114629	0.0383559	218.413	153.717	264.742	238.693	251.22	247.054	221.937	362.613	269.538	262.076	258.787	312.661	408.589	414.274	392.703	398.652	462.671	485.163	292.471	299.638	325.798	307.295	305.064	288.178	NIPAL2	NIPA like domain containing 2 [Source:HGNC Symbol;Acc:HGNC:25854]	protein_coding	8	98189833	98294393	-1
ENSG00000104365	ENSG00000104365	411.577	-0.0872969	0.0795893	-1.09684	0.27271	0.42564	339.95	400.424	428.138	417.211	438.219	386.834	380.684	348.025	470.074	335.269	415.845	299.741	436.93	442.001	401.308	449.6	418.702	435.643	452.643	446.128	436.655	419.359	440.144	438.316	IKBKB	inhibitor of nuclear factor kappa B kinase subunit beta [Source:HGNC Symbol;Acc:HGNC:5960]	protein_coding	8	42271302	42332653	1
ENSG00000104368	ENSG00000104368	28.3938	2.47095	0.40755	6.06293	1.33662e-09	2.60864e-08	17.614	15.1819	2.0683	24.0698	5.66662	17.8789	92.4739	131.291	77.6269	84.9977	51.7575	20.6718	14.958	11.417	10.9519	24.1607	24.316	20.0757	6.19453	4.30852	3.80803	3.52403	8.61249	7.82706	PLAT	plasminogen activator, tissue type [Source:HGNC Symbol;Acc:HGNC:9051]	protein_coding	8	42175233	42207724	-1
ENSG00000104369	ENSG00000104369	234.613	0.0725407	0.112647	0.643963	0.5196	0.664848	230.743	210.649	227.513	166.483	239.887	250.305	198.819	245.91	213.474	283.326	224.877	240.31	218.071	252.805	168.972	242.658	193.862	200.757	267.25	281.229	271.64	265.712	269.707	265.764	JPH1	junctophilin 1 [Source:HGNC Symbol;Acc:HGNC:14201]	protein_coding	8	74234700	74321328	-1
ENSG00000104371	ENSG00000104371	1.13946	2.36712	1.31769	1.79642	0.0724282	0.160747	0	0	0	0	0	0	0	0	0	9.44419	1.78474	0	1.57452	1.631	2.34683	0.525234	0.666193	4.01514	2.21233	0.783368	0.84623	0.352403	0.453289	0.711551	DKK4	dickkopf WNT signaling pathway inhibitor 4 [Source:HGNC Symbol;Acc:HGNC:2894]	protein_coding	8	42374068	42377232	-1
ENSG00000104375	ENSG00000104375	44.6056	-0.203967	0.220833	-0.923622	0.355683	0.512154	61.6489	85.3984	59.9807	82.2386	98.2215	34.1324	53.9431	75.0233	60.3765	63.7483	66.0354	43.9276	31.4904	23.6495	17.2101	23.1103	28.9794	15.3914	28.7603	19.9759	24.1175	25.0206	25.3842	22.7696	STK3	serine/threonine kinase 3 [Source:HGNC Symbol;Acc:HGNC:11406]	protein_coding	8	98401403	98942827	-1
ENSG00000104381	ENSG00000104381	4551.01	-0.396921	0.0817639	-4.85448	1.20704e-06	1.44202e-05	5148.57	4905.66	4930.83	4986.47	4875.19	4924.82	4250.72	3778.26	3406.96	4176.69	4219.13	2757.1	4950.3	5328.47	4053.76	5065.35	4345.91	4497.63	4849.88	4766.01	4760.04	4740.52	4771.78	4734.31	GDAP1	ganglioside induced differentiation associated protein 1 [Source:HGNC Symbol;Acc:HGNC:15968]	protein_coding	8	74321130	74488872	1
ENSG00000104388	ENSG00000104388	4720.12	-0.138504	0.114186	-1.21297	0.22514	0.370475	4953.05	5351.63	5036.31	4940.33	5241.63	4884.19	4196.78	3957.48	4049.54	4899.17	5903.92	4614.98	4844.81	5985.76	2930.41	5108.95	4626.04	4995.5	4482.63	4441.69	4374.58	4427.23	4524.28	4511.95	RAB2A	RAB2A, member RAS oncogene family [Source:HGNC Symbol;Acc:HGNC:9763]	protein_coding	8	60516857	60623627	1
ENSG00000104408	ENSG00000104408	6244.98	-0.520712	0.0735041	-7.08412	1.39927e-12	3.70238e-11	8398.35	8080.59	7485.18	7467.67	7997.5	7614.79	5280.26	5432.94	4467.86	6155.25	6621.39	4824.28	6542.93	7194.33	5898.37	6915.23	6200.92	6025.39	5207.39	5162	5188.66	5258.9	5217.81	5241.64	EIF3E	eukaryotic translation initiation factor 3 subunit E [Source:HGNC Symbol;Acc:HGNC:3277]	protein_coding	8	108201216	108435333	-1
ENSG00000104412	ENSG00000104412	423.082	-0.694734	0.250133	-2.77746	0.00547851	0.0210258	484.384	497.208	496.392	437.269	464.663	464.851	396.097	448.056	116.44	382.49	328.392	80.1032	583.361	486.853	481.883	524.708	366.073	347.31	452.643	419.102	487.851	470.105	456.009	481.72	EMC2	ER membrane protein complex subunit 2 [Source:HGNC Symbol;Acc:HGNC:28963]	protein_coding	8	108443601	108486918	1
ENSG00000104413	ENSG00000104413	0.495323	1.12315	1.8583	0.604398	0.545579	NA	0	0	0	0	0	1.62535	0	0	4.3126	0	1.78474	0	0	1.631	0	0	0.999289	0.66919	0.442467	0	0.423115	0	0	0	ESRP1	epithelial splicing regulatory protein 1 [Source:HGNC Symbol;Acc:HGNC:25966]	protein_coding	8	94641074	94707466	1
ENSG00000104419	ENSG00000104419	174.56	1.22806	0.124696	9.84837	6.96648e-23	3.91966e-21	105.684	130.944	132.371	120.349	90.666	92.6452	305.164	231.322	273.85	299.853	232.016	219.638	211.773	212.845	260.498	200.114	207.186	190.05	102.652	107.321	123.126	118.407	104.257	116.694	NDRG1	N-myc downstream regulated 1 [Source:HGNC Symbol;Acc:HGNC:7679]	protein_coding	8	133237171	133302022	-1
ENSG00000104427	ENSG00000104427	2327.96	-0.777792	0.187415	-4.15011	3.3231e-05	0.000273229	3077.16	2681.51	2566.76	2443.09	2663.31	2550.18	1607.51	1167.03	741.768	1931.34	2553.96	1315.24	2777.46	2542.73	1591.15	2525.85	1677.14	2061.1	2882.23	2814.25	2928.38	3074.71	2928.25	2769	ZC2HC1A	zinc finger C2HC-type containing 1A [Source:HGNC Symbol;Acc:HGNC:24277]	protein_coding	8	78666047	78719765	1
ENSG00000104432	ENSG00000104432	16.2079	0.773099	0.619401	1.24814	0.21198	0.354727	0	9.48871	4.1366	8.02328	11.3332	1.62535	16.9536	0	0	9.44419	28.5559	0	22.8306	34.251	12.5164	15.2318	15.6555	19.4065	28.3179	31.3347	38.0803	32.7734	29.4638	19.5677	IL7	interleukin 7 [Source:HGNC Symbol;Acc:HGNC:6023]	protein_coding	8	78675743	78805523	-1
ENSG00000104435	ENSG00000104435	93554.8	0.464602	0.0419941	11.0635	1.88595e-28	1.4476e-26	76407.7	77968.7	75654.3	71527.5	78390.2	74649.3	101455	96050.7	105659	103187	113974	106992	101307	121373	105805	111551	107629	105566	83336.4	84252	85209	86008.1	86928.2	84434.5	STMN2	stathmin 2 [Source:HGNC Symbol;Acc:HGNC:10577]	protein_coding	8	79610814	79666175	1
ENSG00000104442	ENSG00000104442	1468.62	-0.193684	0.117303	-1.65115	0.0987084	0.202713	1713.84	1713.66	1712.55	1737.04	1524.32	1654.61	1407.15	1319.16	1280.84	1699.95	2006.05	1069.77	1446.2	1594.3	978.629	1566.25	1294.75	1426.04	1319.44	1346.22	1347.62	1344.42	1383.89	1360.13	ARMC1	armadillo repeat containing 1 [Source:HGNC Symbol;Acc:HGNC:17684]	protein_coding	8	65602456	65634217	-1
ENSG00000104447	ENSG00000104447	181.675	-0.637035	0.410056	-1.55353	0.120296	0.23495	255.403	282.764	241.991	270.786	262.554	268.184	228.102	254.246	103.503	219.577	208.815	0	127.536	112.539	86.8328	163.348	104.592	123.131	180.526	165.291	184.901	178.668	183.582	153.339	TRPS1	transcriptional repressor GATA binding 1 [Source:HGNC Symbol;Acc:HGNC:12340]	protein_coding	8	115408496	115809673	-1
ENSG00000104450	ENSG00000104450	46.6328	-0.0554837	0.347873	-0.159494	0.87328	0.928384	40.5122	58.83	62.049	54.1571	56.6662	48.7606	61.6493	62.5195	12.9378	77.9146	89.2371	0	51.172	30.989	43.8075	55.6748	46.6335	48.8509	41.5919	29.3763	39.7728	38.0595	36.7164	31.3083	SPAG1	sperm associated antigen 1 [Source:HGNC Symbol;Acc:HGNC:11212]	protein_coding	8	100157906	100259278	1
ENSG00000104472	ENSG00000104472	114.423	0.0652496	0.209123	0.312015	0.755029	0.849156	125.059	136.637	97.2101	110.32	101.999	94.2706	70.8967	89.6112	198.38	141.663	146.349	49.0955	114.94	110.092	79.7923	107.148	114.252	131.83	128.315	124.555	112.549	121.226	121.482	118.473	CHRAC1	chromatin accessibility complex 1 [Source:HGNC Symbol;Acc:HGNC:13544]	protein_coding	8	140511298	140517137	1
ENSG00000104490	ENSG00000104490	2839.23	0.619574	0.0473717	13.079	4.34205e-39	5.26857e-37	1969.24	2256.42	2062.09	2090.06	2179.76	2190.98	3215.01	3357.29	3473.8	3033.95	3089.39	3431.52	2790.05	3363.12	3104.86	3142.47	3238.36	3227.5	2763.2	2798.97	2831.91	2801.25	2891.53	2838.73	NCALD	neurocalcin delta [Source:HGNC Symbol;Acc:HGNC:7655]	protein_coding	8	101686543	102124907	-1
ENSG00000104497	ENSG00000104497	198.17	-0.816757	0.227333	-3.59278	0.000327166	0.00199102	281.824	254.297	231.65	302.879	279.553	234.051	124.84	237.574	84.0958	186.523	210.599	51.6795	221.22	186.749	103.261	202.74	142.898	166.628	210.172	197.017	212.827	206.508	216.219	210.263	SNX16	sorting nexin 16 [Source:HGNC Symbol;Acc:HGNC:14980]	protein_coding	8	81799581	81842866	-1
ENSG00000104517	ENSG00000104517	5550.09	-0.434778	0.0681587	-6.37891	1.78354e-10	3.83613e-09	6823.66	5621.11	6087.01	7245.02	6476.95	6358.39	5563.85	4722.3	4112.07	4771.68	4531.46	4852.7	5027.45	4584.74	4904.88	5261.79	5382.5	5465.94	5900.29	5673.54	6238.83	6142.02	6070	5383.95	UBR5	ubiquitin protein ligase E3 component n-recognin 5 [Source:HGNC Symbol;Acc:HGNC:16806]	protein_coding	8	102253012	102412841	-1
ENSG00000104518	ENSG00000104518	2.82469	1.89474	1.06587	1.77765	0.0754609	0.165693	5.28419	3.79548	2.0683	0	0	0	10.7886	0	21.563	7.08314	1.78474	0	2.36178	0	0	1.5757	0.999289	2.67676	2.21233	2.3501	0.423115	2.11442	0	0.711551	GSDMD	gasdermin D [Source:HGNC Symbol;Acc:HGNC:25697]	protein_coding	8	143553207	143563062	1
ENSG00000104522	ENSG00000104522	1059.13	0.203325	0.0830608	2.4479	0.014369	0.0459982	1004	1163.32	934.871	870.526	961.437	1084.11	1083.49	1041.99	1287.31	1093.17	1208.27	1224.8	1201.36	1097.66	1442.52	1090.91	1045.92	1034.57	932.72	951.792	932.968	893.693	895.699	942.094	GFUS	tissue specific transplantation antigen P35B [Source:HGNC Symbol;Acc:HGNC:12390]	protein_coding	8	143612618	143618048	-1
ENSG00000104524	ENSG00000104524	185.674	0.20403	0.172526	1.18261	0.236965	0.385006	177.901	168.899	169.601	148.431	186.999	211.296	149.5	235.49	338.539	172.357	173.12	160.206	151.941	133.742	239.377	155.994	156.222	153.914	191.588	226.785	177.708	183.602	184.489	208.485	PYCR3	pyrroline-5-carboxylate reductase 3 [Source:HGNC Symbol;Acc:HGNC:25846]	protein_coding	8	143603913	143609773	-1
ENSG00000104529	ENSG00000104529	2182.9	0.0374111	0.0819019	0.45678	0.647829	0.767498	2087.26	2580.93	2258.58	2184.34	2168.43	2371.39	2302.6	2027.71	2781.63	2431.88	2211.29	2258.39	1906.75	1955.57	2641.75	1902.92	1962.27	1933.96	2003.93	2075.92	2016.99	2059.09	2050.23	2215.77	EEF1D	eukaryotic translation elongation factor 1 delta [Source:HGNC Symbol;Acc:HGNC:3211]	protein_coding	8	143579697	143599541	-1
ENSG00000104537	ENSG00000104537	1.63404	-2.41483	1.25034	-1.93134	0.0534406	0.12779	0	0	0	10.0291	1.88887	11.3775	0	0	0	0	3.56948	0	1.57452	0.815499	0.782277	0.525234	0	0	0.884934	0.783368	2.53869	1.76201	0.906578	1.77888	ANXA13	annexin A13 [Source:HGNC Symbol;Acc:HGNC:536]	protein_coding	8	123680794	123737407	-1
ENSG00000104549	ENSG00000104549	6123.97	0.159318	0.0462259	3.44652	0.000567854	0.00318829	5493.8	5511.04	5842.95	5550.1	5251.07	5223.89	5890.59	5530.89	6548.69	5805.82	6557.14	6372.08	7197.93	7419.41	6901.25	7206.73	7922.7	7935.92	5456.5	5415.81	5408.25	5564.79	5380.09	5587.81	SQLE	squalene epoxidase [Source:HGNC Symbol;Acc:HGNC:11279]	protein_coding	8	124998497	125022283	1
ENSG00000104611	ENSG00000104611	0.904313	1.894	1.38601	1.36652	0.171776	0.304076	0	0	0	2.00582	0	0	7.70616	0	0	0	1.78474	0	1.57452	0.815499	0	1.05047	0.999289	0	1.3274	0.783368	1.69246	1.05721	0.906578	0	SH2D4A	SH2 domain containing 4A [Source:HGNC Symbol;Acc:HGNC:26102]	protein_coding	8	19313617	19396218	1
ENSG00000104613	ENSG00000104613	1268.41	0.0241859	0.0989912	0.244324	0.80698	0.883749	1192.47	1246.82	1089.99	1185.44	1212.66	1266.15	1331.62	1367.09	1086.78	1315.1	1459.92	736.433	1446.99	1337.42	1384.63	1428.64	1425.99	1355.78	1245.99	1217.35	1266.38	1342.3	1236.57	1263.36	INTS10	integrator complex subunit 10 [Source:HGNC Symbol;Acc:HGNC:25548]	protein_coding	8	19817140	19852083	1
ENSG00000104626	ENSG00000104626	228.433	-0.086629	0.207183	-0.418128	0.675853	0.789599	228.982	250.502	304.04	272.792	290.887	250.305	248.138	116.703	219.943	179.44	224.877	521.963	200.752	215.292	154.109	218.497	161.885	184.027	195.57	213.076	199.287	215.318	222.112	193.898	ERI1	exoribonuclease 1 [Source:HGNC Symbol;Acc:HGNC:23994]	protein_coding	8	9002147	9116746	1
ENSG00000104635	ENSG00000104635	1047.67	0.226614	0.0781077	2.9013	0.00371615	0.0153324	840.187	909.019	1102.4	998.898	1023.77	942.706	1111.23	1125.35	1302.41	1175.8	997.67	1093.02	1084.06	1029.98	1087.37	1061.5	1347.71	1242.02	971.657	894.606	984.588	970.517	929.696	917.901	SLC39A14	solute carrier family 39 member 14 [Source:HGNC Symbol;Acc:HGNC:20858]	protein_coding	8	22367249	22434129	1
ENSG00000104643	ENSG00000104643	4355.36	-0.140022	0.0671367	-2.08562	0.0370126	0.0959046	4743.45	4579.25	4393.07	4974.43	5101.85	4344.57	4353.98	3869.95	3928.78	4157.81	4577.86	4643.4	3870.18	4471.38	3346.58	4525.94	4324.59	4344.38	4313.17	4241.54	4432.55	4375.43	4415.94	4198.51	MTMR9	myotubularin related protein 9 [Source:HGNC Symbol;Acc:HGNC:14596]	protein_coding	8	11284416	11328146	1
ENSG00000104660	ENSG00000104660	2793.65	-0.152983	0.0884067	-1.73044	0.083551	0.179144	3056.03	3038.29	3013.51	3092.97	2954.2	2982.53	2404.32	2644.57	2522.87	2703.4	3066.19	2976.74	3210.45	3460.16	2146.57	3016.42	3354.28	3621.66	2313.22	2277.64	2200.62	2331.14	2346.22	2313.61	LEPROTL1	leptin receptor overlapping transcript like 1 [Source:HGNC Symbol;Acc:HGNC:6555]	protein_coding	8	30095398	30177208	1
ENSG00000104671	ENSG00000104671	752.501	-0.333989	0.137465	-2.42963	0.0151143	0.0478041	891.267	844.495	891.437	808.346	823.549	799.674	667.354	441.804	511.044	710.675	1049.43	625.322	917.947	995.725	674.323	802.032	697.837	815.073	682.284	679.571	681.215	691.766	693.986	663.877	DCTN6	dynactin subunit 6 [Source:HGNC Symbol;Acc:HGNC:16964]	protein_coding	8	30156297	30183640	1
ENSG00000104679	ENSG00000104679	1427.3	0.460508	0.0855295	5.3842	7.27668e-08	1.0872e-06	1127.29	1318.93	1166.52	1103.2	1210.77	1378.3	1795.54	1387.93	1873.83	1614.96	1474.2	1917.31	1400.54	1496.44	1740.57	1331.47	1317.4	1274.14	1356.16	1398.7	1373.01	1381.07	1367.57	1449.43	R3HCC1	R3H domain and coiled-coil containing 1 [Source:HGNC Symbol;Acc:HGNC:27329]	protein_coding	8	23270120	23296279	1
ENSG00000104687	ENSG00000104687	988.016	-0.117418	0.0664779	-1.76626	0.0773517	0.168836	1125.53	1157.62	1065.17	1024.97	1059.66	1025.6	903.162	996.143	1166.56	927.892	1026.23	935.399	808.517	1008.77	806.528	938.067	921.344	982.371	978.294	961.584	974.433	980.736	976.838	960.95	GSR	glutathione-disulfide reductase [Source:HGNC Symbol;Acc:HGNC:4623]	protein_coding	8	30678061	30727926	-1
ENSG00000104689	ENSG00000104689	0.726081	-0.167587	1.87053	-0.0895936	0.92861	NA	0	3.79548	0	4.01164	0	0	6.16493	0	0	0	0	0	0	0	0	0	0.666193	0	0	0.783368	0.84623	0.704805	0.453289	0	TNFRSF10A	TNF receptor superfamily member 10a [Source:HGNC Symbol;Acc:HGNC:11904]	protein_coding	8	23190452	23225126	-1
ENSG00000104691	ENSG00000104691	162.341	-0.402211	0.330779	-1.21595	0.224003	0.369052	149.719	218.24	144.781	164.477	213.443	154.409	155.664	87.5272	159.566	217.216	167.766	0	233.817	214.476	180.706	190.66	225.839	231.54	139.819	138.264	129.896	124.398	128.734	125.233	UBXN8	UBX domain protein 8 [Source:HGNC Symbol;Acc:HGNC:30307]	protein_coding	8	30732247	30767006	1
ENSG00000104695	ENSG00000104695	3772.6	-0.140862	0.0745386	-1.88979	0.0587865	0.137087	4017.75	4469.18	3925.63	4083.85	4240.52	3904.1	3429.24	3321.87	4413.95	3706.85	4156.66	3315.24	3722.17	4289.53	3025.07	3752.27	3670.06	3740.1	3478.23	3670.08	3567.28	3502.88	3571.47	3568.43	PPP2CB	protein phosphatase 2 catalytic subunit beta [Source:HGNC Symbol;Acc:HGNC:9300]	protein_coding	8	30774457	30814314	-1
ENSG00000104714	ENSG00000104714	528.436	-0.103478	0.115155	-0.898598	0.368867	0.525593	473.816	523.777	566.714	603.752	594.996	570.499	446.957	398.041	511.044	495.82	447.97	821.704	528.252	482.776	471.713	520.507	497.646	542.044	542.907	502.53	561.05	520.499	541.227	516.23	ERICH1	glutamate rich 1 [Source:HGNC Symbol;Acc:HGNC:27234]	protein_coding	8	614746	738106	-1
ENSG00000104722	ENSG00000104722	278335	-0.796083	0.0626212	-12.7127	5.02882e-37	5.88983e-35	377052	378619	393794	377154	395782	375133	229479	244141	205164	217719	182545	244139	230947	255644	280949	251739	228228	227430	264587	266011	278751	260112	255344	259567	NEFM	neurofilament medium [Source:HGNC Symbol;Acc:HGNC:7734]	protein_coding	8	24913012	24919098	1
ENSG00000104723	ENSG00000104723	5876.47	0.0203548	0.0615102	0.330918	0.740707	0.837986	5567.78	5474.99	5532.7	5150.95	5150.96	5349.04	5337.29	4911.95	5310.97	5848.32	6291.21	4974.15	7830.1	8119.93	6413.11	7176.27	7827.1	8194.23	4975.98	5038.62	5161.58	5295.91	5090.44	5011.81	TUSC3	tumor suppressor candidate 3 [Source:HGNC Symbol;Acc:HGNC:30242]	protein_coding	8	15417215	15766649	1
ENSG00000104728	ENSG00000104728	29.5682	-0.337186	0.333052	-1.01241	0.311341	0.467878	21.1368	26.5684	18.6147	44.128	56.6662	24.3803	30.8246	12.5039	45.2823	33.0547	26.7711	0	24.4051	31.8045	21.9038	33.615	32.3103	26.0984	45.5741	29.768	33.4261	31.7162	24.9309	34.1545	ARHGEF10	Rho guanine nucleotide exchange factor 10 [Source:HGNC Symbol;Acc:HGNC:14103]	protein_coding	8	1823976	1958641	1
ENSG00000104731	ENSG00000104731	665.82	0.00785462	0.0814232	0.0964667	0.92315	0.951201	614.728	593.993	659.788	649.886	630.884	635.514	520.937	702.302	664.141	630.4	601.458	702.841	656.576	615.702	847.206	619.25	654.867	697.965	729.628	686.23	722.68	720.311	706.225	716.176	KLHDC4	kelch domain containing 4 [Source:HGNC Symbol;Acc:HGNC:25272]	protein_coding	16	87696485	87765992	-1
ENSG00000104738	ENSG00000104738	1398.14	0.0895724	0.0691329	1.29566	0.195094	0.333842	1585.26	1510.6	1487.11	1406.08	1220.21	1519.71	1505.78	1519.22	1824.23	1385.94	1517.03	1540.05	1097.44	1351.28	1262.6	1227.47	1344.04	1355.78	1300.85	1283.94	1303.19	1271.12	1330.86	1405.67	MCM4	minichromosome maintenance complex component 4 [Source:HGNC Symbol;Acc:HGNC:6947]	protein_coding	8	47960185	47978160	1
ENSG00000104756	ENSG00000104756	370.752	-0.319403	0.185722	-1.71979	0.0854703	0.18209	479.1	406.117	467.436	431.251	411.775	386.834	332.906	385.537	286.788	507.625	437.262	113.695	418.823	372.683	323.08	415.46	304.45	310.504	348.664	341.548	364.302	365.441	354.472	332.294	KCTD9	potassium channel tetramerization domain containing 9 [Source:HGNC Symbol;Acc:HGNC:22401]	protein_coding	8	25427847	25458476	-1
ENSG00000104760	ENSG00000104760	0.172358	-0.824321	4.24699	-0.194095	0.846101	NA	0	0	4.1366	0	0	0	0	0	0	0	0	0	0	0	0	0	0	0	0	0	0	0	0	0	FGL1	fibrinogen like 1 [Source:HGNC Symbol;Acc:HGNC:3695]	protein_coding	8	17864380	17910365	-1
ENSG00000104763	ENSG00000104763	2600.52	-0.0799867	0.061861	-1.29301	0.196009	0.335001	2643.86	2687.2	2672.24	2655.71	2744.54	2680.21	2319.55	2386.16	2141.21	2646.73	2850.23	2886.3	3076.62	3060.57	2588.55	2875.65	3002.53	3114.41	2180.48	2230.25	2170.58	2347	2240.16	2211.86	ASAH1	N-acylsphingosine amidohydrolase 1 [Source:HGNC Symbol;Acc:HGNC:735]	protein_coding	8	18055992	18084998	-1
ENSG00000104765	ENSG00000104765	4016	-0.189526	0.105481	-1.79677	0.0723719	0.160682	4422.87	4653.26	4312.4	4358.65	4253.75	4100.77	4088.89	3171.82	3012.35	4235.72	4952.66	3416.01	3933.94	4381.68	2743.45	4242.84	3617.43	3623.66	4044.15	4056.28	4168.95	4148.48	4243.24	4200.64	BNIP3L	BCL2 interacting protein 3 like [Source:HGNC Symbol;Acc:HGNC:1085]	protein_coding	8	26382898	26505636	1
ENSG00000104774	ENSG00000104774	464.17	0.296746	0.112636	2.63455	0.0084249	0.0297703	376.939	499.106	411.592	443.286	317.331	495.733	551.761	523.079	627.484	512.347	390.858	524.547	416.461	403.672	560.11	396.026	475.662	440.996	461.493	466.104	450.194	440.151	469.154	485.99	MAN2B1	mannosidase alpha class 2B member 1 [Source:HGNC Symbol;Acc:HGNC:6826]	protein_coding	19	12646511	12666742	-1
ENSG00000104783	ENSG00000104783	2.7188	0.330664	0.907371	0.36442	0.715544	0.81889	0	0	2.0683	4.01164	7.5555	1.62535	0	0	10.7815	7.08314	1.78474	0	3.14904	1.631	3.12911	1.05047	3.66406	1.33838	3.09727	3.52515	3.38492	0.352403	3.17302	2.84621	KCNN4	potassium calcium-activated channel subfamily N member 4 [Source:HGNC Symbol;Acc:HGNC:6293]	protein_coding	19	43766533	43781257	-1
ENSG00000104804	ENSG00000104804	0.22692	-0.343432	3.10246	-0.110697	0.911857	NA	0	1.89774	0	0	0	0	0	0	0	0	0	0	2.36178	0	0	0	0	0	0.442467	0.391684	0	0.352403	0	0	TULP2	tubby like protein 2 [Source:HGNC Symbol;Acc:HGNC:12424]	protein_coding	19	48880965	48898733	-1
ENSG00000104805	ENSG00000104805	2169.12	0.333185	0.100361	3.31987	0.000900606	0.00469554	1981.57	2241.23	2285.47	1981.75	1783.1	2226.74	2857.44	3136.39	2751.44	2545.21	1836.5	2622.73	2264.16	2023.25	2745.01	1929.18	2145.47	2017.61	1770.31	1762.19	1768.62	1799.37	1735.19	1848.97	NUCB1	nucleobindin 1 [Source:HGNC Symbol;Acc:HGNC:8043]	protein_coding	19	48900050	48923372	1
ENSG00000104808	ENSG00000104808	20.0108	2.34728	0.44694	5.25189	1.50547e-07	2.12509e-06	14.0912	3.79548	8.2732	2.00582	9.44437	13.0028	29.2834	52.0995	45.2823	16.5273	19.6322	103.359	11.8089	9.78599	13.2987	10.5047	15.9886	20.7449	17.6987	10.5755	12.6934	11.2769	9.51907	19.5677	DHDH	dihydrodiol dehydrogenase [Source:HGNC Symbol;Acc:HGNC:17887]	protein_coding	19	48933682	48944969	1
ENSG00000104812	ENSG00000104812	1646.46	0.281374	0.0835195	3.36896	0.000754518	0.00405441	1491.9	1497.32	1617.41	1488.32	1471.43	1667.61	1972.78	2194.43	1996.74	1605.51	1483.12	1974.16	1540.67	1459.74	1988.55	1582.53	1556.89	1545.16	1593.32	1554.59	1571.87	1493.13	1540.28	1627.67	GYS1	glycogen synthase 1 [Source:HGNC Symbol;Acc:HGNC:4706]	protein_coding	19	48968125	48993310	-1
ENSG00000104814	ENSG00000104814	34.4285	0.864171	0.446537	1.93527	0.0529569	0.126912	47.5578	45.5458	8.2732	14.0407	5.66662	21.1296	6.16493	60.4355	23.7193	37.7768	42.8338	93.0231	61.4064	33.4355	46.1543	33.615	33.3096	29.4444	26.1055	31.3347	23.2713	27.8398	33.9967	40.2026	MAP4K1	mitogen-activated protein kinase kinase kinase kinase 1 [Source:HGNC Symbol;Acc:HGNC:6863]	protein_coding	19	38587641	38618882	-1
ENSG00000104823	ENSG00000104823	861.519	0.327975	0.1122	2.92313	0.00346533	0.0144791	716.889	776.177	788.022	738.142	632.773	798.049	1049.58	879.44	1170.87	944.419	903.079	627.906	1047.84	901.127	1216.44	873.464	902.025	793.659	793.785	847.995	815.765	812.64	814.561	831.803	ECH1	enoyl-CoA hydratase 1 [Source:HGNC Symbol;Acc:HGNC:3149]	protein_coding	19	38815422	38832005	-1
ENSG00000104824	ENSG00000104824	3856.7	0.0209539	0.0557742	0.375692	0.707146	0.812802	4104.06	3951.1	4382.73	3971.52	3932.64	3972.37	3936.31	4755.65	4209.1	4127.11	3715.83	3930.23	3510.4	3662.41	3650.1	3498.58	4039.13	4183.11	3605.22	3613.67	3387.88	3466.94	3459.96	3494.78	HNRNPL	heterogeneous nuclear ribonucleoprotein L [Source:HGNC Symbol;Acc:HGNC:5045]	protein_coding	19	38836388	38852347	-1
ENSG00000104825	ENSG00000104825	143.03	0.311551	0.124716	2.49808	0.0124868	0.0411008	107.445	125.251	124.098	156.454	107.666	92.6452	114.051	147.963	155.254	172.357	142.779	157.622	135.409	163.1	168.19	139.712	153.557	144.545	142.032	158.24	148.513	158.229	150.039	167.57	NFKBIB	NFKB inhibitor beta [Source:HGNC Symbol;Acc:HGNC:7798]	protein_coding	19	38899700	38908893	1
ENSG00000104833	ENSG00000104833	5540.39	0.56748	0.104674	5.42143	5.91254e-08	8.96772e-07	4755.78	4750.05	5358.96	4878.15	4503.08	5045.1	7055.76	8927.78	7176.17	7123.28	4822.37	8312.65	3734.77	3818.17	5339.82	3886.73	4398.54	4332.34	5607.38	5847.06	5776.79	5727.6	5861.94	5929	TUBB4A	tubulin beta 4A class IVa [Source:HGNC Symbol;Acc:HGNC:20774]	protein_coding	19	6494319	6502848	-1
ENSG00000104835	ENSG00000104835	75.527	-0.155601	0.216883	-0.717443	0.473101	0.623218	61.6489	98.6826	82.732	96.2794	75.555	89.3945	32.3659	89.6112	120.753	113.33	53.5422	49.0955	66.9172	69.3174	90.7441	59.8766	61.2897	72.9417	74.3344	70.8948	72.3526	70.4805	69.3532	71.1551	SARS2	seryl-tRNA synthetase 2, mitochondrial [Source:HGNC Symbol;Acc:HGNC:17697]	protein_coding	19	38915266	38930896	-1
ENSG00000104848	ENSG00000104848	1.46473	3.34124	1.91856	1.74154	0.0815896	0.175865	0	0	0	0	0	1.62535	0	29.1757	0	0	0	0	1.57452	0	0	0	0	0	0.442467	0.391684	0.423115	0	0.453289	1.06733	KCNA7	potassium voltage-gated channel subfamily A member 7 [Source:HGNC Symbol;Acc:HGNC:6226]	protein_coding	19	49067418	49072941	-1
ENSG00000104852	ENSG00000104852	5449.55	0.0966172	0.0751274	1.28605	0.198427	0.33798	4274.91	4372.4	4773.64	5162.98	4690.08	5207.64	4961.23	5349.58	5047.9	4844.87	4470.78	5793.27	6416.18	5311.35	6679.08	5302.23	5889.48	5947.76	6729.92	6487.46	5311.36	5782.93	6007.89	5974.18	SNRNP70	small nuclear ribonucleoprotein U1 subunit 70 [Source:HGNC Symbol;Acc:HGNC:11150]	protein_coding	19	49085419	49108605	1
ENSG00000104853	ENSG00000104853	2716.58	0.432693	0.105507	4.10108	4.11226e-05	0.000329653	2393.74	2440.5	2535.74	2200.38	2272.32	2652.58	3302.86	3615.71	2919.63	3347.97	2275.54	4118.86	2413.74	2240.99	3289.48	2297.37	2708.41	2743.01	2550.82	2544.38	2576.35	2623.99	2518.02	2615.66	CLPTM1	CLPTM1, transmembrane protein [Source:HGNC Symbol;Acc:HGNC:2087]	protein_coding	19	44954585	44993341	1
ENSG00000104856	ENSG00000104856	61.2811	0.302207	0.273256	1.10595	0.268749	0.421043	63.4103	53.1368	51.7075	62.1804	69.8884	79.6424	27.7422	68.7714	77.6269	56.6652	55.327	193.798	42.5121	41.5905	53.9771	43.0692	37.6399	40.1514	57.5207	57.9692	56.2743	54.9748	62.5539	62.6165	RELB	RELB proto-oncogene, NF-kB subunit [Source:HGNC Symbol;Acc:HGNC:9956]	protein_coding	19	45001430	45038198	1
ENSG00000104859	ENSG00000104859	569.461	0.563916	0.11071	5.09362	3.51291e-07	4.69397e-06	392.792	434.583	450.889	495.438	434.441	513.612	513.23	693.966	754.706	642.205	572.902	865.632	647.129	505.609	721.259	565.151	625.222	616.993	582.729	572.25	463.311	522.261	545.307	535.442	CLASRP	CLK4 associating serine/arginine rich protein [Source:HGNC Symbol;Acc:HGNC:17731]	protein_coding	19	45039040	45070956	1
ENSG00000104863	ENSG00000104863	295.998	0.208529	0.136305	1.52987	0.12605	0.243492	257.164	218.24	281.289	206.599	270.109	253.555	315.953	239.658	414.01	264.437	315.899	157.622	366.864	309.074	391.921	321.443	326.767	317.196	303.532	319.222	302.527	321.744	298.264	330.871	LIN7B	lin-7 homolog B, crumbs cell polarity complex component [Source:HGNC Symbol;Acc:HGNC:17788]	protein_coding	19	49114324	49118460	1
ENSG00000104866	ENSG00000104866	846.921	0.445861	0.0970081	4.59612	4.30432e-06	4.48639e-05	671.093	639.539	736.315	720.089	723.439	778.545	907.786	877.356	1162.25	847.616	815.627	1219.64	723.493	742.92	970.024	705.914	739.474	809.72	898.208	955.317	942.277	870.434	897.059	971.979	PPP1R37	protein phosphatase 1 regulatory subunit 37 [Source:HGNC Symbol;Acc:HGNC:27607]	protein_coding	19	45091396	45148077	1
ENSG00000104870	ENSG00000104870	23.2164	-1.84515	0.31558	-5.84684	5.01003e-09	9.04326e-08	42.2736	49.3413	57.9124	74.2153	39.6664	48.7606	12.3299	25.0078	12.9378	16.5273	17.8474	0	17.3197	13.8635	24.2506	14.7065	20.3189	15.3914	12.8315	8.61704	8.4623	4.58123	10.4257	9.60594	FCGRT	Fc fragment of IgG receptor and transporter [Source:HGNC Symbol;Acc:HGNC:3621]	protein_coding	19	49506816	49526333	1
ENSG00000104872	ENSG00000104872	955.964	0.102186	0.07321	1.39579	0.162777	0.293025	1002.24	926.098	850.071	930.701	1038.88	916.7	855.384	1023.24	1043.65	960.947	979.823	1245.48	986.438	923.145	1169.5	1003.72	983.3	1001.11	859.713	887.555	830.151	823.212	858.53	843.544	PIH1D1	PIH1 domain containing 1 [Source:HGNC Symbol;Acc:HGNC:26075]	protein_coding	19	49446298	49453497	-1
ENSG00000104879	ENSG00000104879	0.342842	-0.343439	2.51958	-0.136308	0.891578	NA	0	1.89774	0	0	0	0	0	0	0	0	0	0	1.57452	2.4465	0	1.05047	0	0	0	0	0	0.352403	0.906578	0	CKM	creatine kinase, M-type [Source:HGNC Symbol;Acc:HGNC:1994]	protein_coding	19	45306414	45322977	-1
ENSG00000104880	ENSG00000104880	102.273	0.0605442	0.176026	0.343951	0.730883	0.830414	66.9331	83.5007	101.347	82.2386	141.666	110.524	100.18	91.6952	148.785	103.886	99.9455	64.5994	64.5554	88.8894	104.825	68.8056	81.6086	91.0098	128.758	124.164	121.857	115.94	125.108	143.733	ARHGEF18	Rho/Rac guanine nucleotide exchange factor 18 [Source:HGNC Symbol;Acc:HGNC:17090]	protein_coding	19	7395113	7472477	1
ENSG00000104881	ENSG00000104881	9.67279	-1.19456	0.538079	-2.22004	0.0264158	0.0735559	5.28419	36.0571	16.5464	16.0466	11.3332	11.3775	0	8.33593	21.563	11.8052	1.78474	0	4.72357	3.262	9.38733	4.7271	6.99502	6.02271	9.2918	6.26694	11.4241	8.45766	10.4257	11.029	PPP1R13L	protein phosphatase 1 regulatory subunit 13 like [Source:HGNC Symbol;Acc:HGNC:18838]	protein_coding	19	45379634	45406349	-1
ENSG00000104883	ENSG00000104883	23.9381	-0.493836	0.324908	-1.51992	0.12853	0.246955	36.9894	36.0571	18.6147	48.1397	32.1109	35.7578	33.9071	10.4199	25.8756	37.7768	35.6948	0	17.3197	8.97049	27.3797	14.1813	16.9879	22.7525	20.7959	20.7592	17.3477	17.9725	19.4914	19.2119	PEX11G	peroxisomal biogenesis factor 11 gamma [Source:HGNC Symbol;Acc:HGNC:20208]	protein_coding	19	7476875	7497449	-1
ENSG00000104884	ENSG00000104884	2006.99	0.319932	0.086321	3.70631	0.000210305	0.00137414	1845.95	1816.14	1755.99	1861.4	1835.99	1981.31	2304.14	1846.41	2397.81	2268.97	1954.29	3103.35	1838.26	1812.04	2218.54	1833.07	1875.67	1868.38	2007.03	2008.16	1903.17	1888.53	1965.46	1977.76	ERCC2	ERCC excision repair 2, TFIIH core complex helicase subunit [Source:HGNC Symbol;Acc:HGNC:3434]	protein_coding	19	45349837	45370918	-1
ENSG00000104885	ENSG00000104885	1466.47	-0.0281535	0.104054	-0.270567	0.786724	0.872112	1363.32	1372.07	1375.42	1534.45	1358.1	1383.18	1536.61	1683.86	1248.5	1414.27	954.836	1387.59	959.671	1027.53	1450.34	1059.4	1181.83	1166.4	2074.28	2004.25	1873.98	1939.62	1851.23	1994.48	DOT1L	DOT1 like histone lysine methyltransferase [Source:HGNC Symbol;Acc:HGNC:24948]	protein_coding	19	2164149	2232578	1
ENSG00000104886	ENSG00000104886	1388.71	0.272729	0.0955625	2.85393	0.00431823	0.0173371	1012.8	1402.43	1226.5	1012.94	1237.21	1243.4	1262.27	1262.89	1794.04	1437.88	1522.38	1343.67	1495.8	1483.39	2030.01	1471.18	1609.52	1560.55	1319.44	1321.93	1346.77	1278.52	1292.33	1361.2	PLEKHJ1	pleckstrin homology domain containing J1 [Source:HGNC Symbol;Acc:HGNC:18211]	protein_coding	19	2230084	2237704	-1
ENSG00000104888	ENSG00000104888	907.322	-0.659927	0.0695034	-9.49488	2.20455e-21	1.14394e-19	1395.03	1187.99	1422.99	1359.95	1295.77	1357.17	917.033	819.005	849.583	819.284	722.82	953.487	603.829	593.683	715.001	579.333	565.598	528.66	856.616	834.678	856.384	840.128	858.53	843.188	SLC17A7	solute carrier family 17 member 7 [Source:HGNC Symbol;Acc:HGNC:16704]	protein_coding	19	49429401	49442360	-1
ENSG00000104889	ENSG00000104889	300.418	0.2767	0.127225	2.17488	0.0296391	0.08047	301.199	383.344	297.835	318.925	271.998	279.561	420.756	475.148	431.26	295.131	373.011	235.142	233.029	276.454	318.387	258.415	246.158	236.893	249.109	256.945	255.138	270.998	243.416	281.774	RNASEH2A	ribonuclease H2 subunit A [Source:HGNC Symbol;Acc:HGNC:18518]	protein_coding	19	12802063	12813638	1
ENSG00000104892	ENSG00000104892	1.55066	1.90238	1.27295	1.49447	0.135054	0.255891	0	0	0	0	0	0	3.08246	0	0	0	3.56948	0	0.787261	4.0775	0.782277	5.25234	2.66477	4.68433	4.86713	1.56674	1.69246	1.76201	1.35987	1.06733	KLC3	kinesin light chain 3 [Source:HGNC Symbol;Acc:HGNC:20717]	protein_coding	19	45333434	45351520	1
ENSG00000104894	ENSG00000104894	0.0782788	0.137451	4.24699	0.0323642	0.974182	NA	0	0	0	0	0	0	0	0	0	0	0	0	0	0	0	0	0.333096	0.66919	0	0	0.423115	0	0.453289	0	CD37	CD37 molecule [Source:HGNC Symbol;Acc:HGNC:1666]	protein_coding	19	49335171	49343335	1
ENSG00000104897	ENSG00000104897	910.732	0.410466	0.127832	3.21099	0.00132277	0.00654167	769.731	692.676	732.178	846.456	866.994	798.049	980.224	1129.52	1009.15	1090.8	701.403	1356.59	803.794	609.178	1086.58	687.006	759.793	821.096	1144.66	1043.05	957.932	961.354	998.596	1010.76	SF3A2	splicing factor 3a subunit 2 [Source:HGNC Symbol;Acc:HGNC:10766]	protein_coding	19	2236504	2248679	1
ENSG00000104899	ENSG00000104899	293.024	0.557774	0.210545	2.64919	0.00806859	0.0287736	163.81	178.388	204.762	244.71	239.887	230.8	266.633	533.499	219.943	417.906	207.03	214.47	321.203	210.399	380.187	232.153	231.169	263.661	464.59	437.511	296.18	331.611	391.642	350.439	AMH	anti-Mullerian hormone [Source:HGNC Symbol;Acc:HGNC:464]	protein_coding	19	2249309	2252073	1
ENSG00000104901	ENSG00000104901	5.21199	-2.80353	0.741036	-3.78325	0.000154792	0.00105083	14.0912	15.1819	24.8196	18.0524	7.5555	6.50142	0	0	0	7.08314	5.35422	0	2.36178	4.0775	1.56455	1.05047	2.99787	0	1.3274	2.3501	2.53869	3.87643	1.81316	2.49043	DKKL1	dickkopf like acrosomal protein 1 [Source:HGNC Symbol;Acc:HGNC:16528]	protein_coding	19	49361783	49375116	1
ENSG00000104903	ENSG00000104903	2.43595	1.63028	0.996626	1.6358	0.101881	0.207397	0	0	0	4.01164	0	3.25071	0	8.33593	8.62521	4.7221	1.78474	0	3.14904	2.4465	1.56455	0.525234	2.66477	1.33838	1.3274	1.95842	4.23115	1.76201	4.98618	1.77888	LYL1	LYL1, basic helix-loop-helix family member [Source:HGNC Symbol;Acc:HGNC:6734]	protein_coding	19	13099033	13103161	-1
ENSG00000104904	ENSG00000104904	6631.83	0.157861	0.0496079	3.18218	0.00146171	0.00713193	6129.67	7181.06	6606.15	6492.84	6414.62	6873.62	7239.17	6956.33	8351.36	6889.54	7585.15	7263.55	6690.15	6621.04	7114.03	6376.86	6133.3	6082.94	5940.56	5920.3	6106.82	6098.68	5876.44	6219.67	OAZ1	ornithine decarboxylase antizyme 1 [Source:HGNC Symbol;Acc:HGNC:8095]	protein_coding	19	2269509	2273490	1
ENSG00000104907	ENSG00000104907	821.574	0.122134	0.0882858	1.3834	0.166543	0.297575	674.615	806.54	694.949	778.258	798.994	851.686	892.374	677.294	927.21	890.115	876.308	744.185	914.01	814.684	1110.05	810.436	839.403	884	833.165	804.91	734.104	764.361	777.844	818.284	TRMT1	tRNA methyltransferase 1 [Source:HGNC Symbol;Acc:HGNC:25980]	protein_coding	19	13104902	13117567	-1
ENSG00000104915	ENSG00000104915	263.161	0.134045	0.121464	1.10358	0.269776	0.42224	271.255	222.036	237.854	242.704	194.554	232.426	218.855	214.65	258.756	200.689	271.281	385.012	301.521	275.639	337.944	253.163	294.457	283.067	301.32	274.962	247.522	262.54	267.894	265.764	STX10	syntaxin 10 [Source:HGNC Symbol;Acc:HGNC:11428]	protein_coding	19	13144058	13150383	-1
ENSG00000104936	ENSG00000104936	873.774	0.353911	0.180455	1.96121	0.0498541	0.121119	600.637	668.005	577.056	812.357	589.329	700.528	1034.17	987.807	1069.53	906.642	724.605	315.245	854.178	713.562	1129.61	792.052	918.347	912.775	1242	1179.75	994.32	1076.59	1082.45	1089.03	DMPK	DM1 protein kinase [Source:HGNC Symbol;Acc:HGNC:2933]	protein_coding	19	45769717	45782552	-1
ENSG00000104941	ENSG00000104941	0.505077	1.00635	1.69863	0.592449	0.55355	NA	0	0	0	0	0	1.62535	3.08246	0	0	0	1.78474	0	0.787261	0.815499	0.782277	0	0.999289	1.33838	0	0	0	0	0.906578	0	RSPH6A	radial spoke head 6 homolog A [Source:HGNC Symbol;Acc:HGNC:14241]	protein_coding	19	45795710	45815319	-1
ENSG00000104946	ENSG00000104946	711.633	0.406609	0.120048	3.38704	0.0007065	0.00383846	588.307	669.903	641.173	631.833	559.107	669.646	772.157	1169.11	720.205	729.564	651.43	948.319	734.515	550.462	880.062	609.271	664.86	649.114	712.371	708.164	704.063	669.917	693.532	752.11	TBC1D17	TBC1 domain family member 17 [Source:HGNC Symbol;Acc:HGNC:25699]	protein_coding	19	49877425	49888749	1
ENSG00000104951	ENSG00000104951	0.897288	-2.06906	1.58502	-1.30539	0.191762	0.32976	0	0	2.0683	0	7.5555	0	0	0	0	0	0	0	0.787261	2.4465	1.56455	0	0.999289	0.66919	1.76987	0.783368	2.53869	0.352403	0	0	IL4I1	interleukin 4 induced 1 [Source:HGNC Symbol;Acc:HGNC:19094]	protein_coding	19	49889654	49929539	-1
ENSG00000104953	ENSG00000104953	84.9024	1.50001	0.208587	7.19128	6.4188e-13	1.75241e-11	36.9894	34.1594	20.683	12.0349	62.3329	19.5043	73.9792	60.4355	88.4084	99.164	108.869	98.191	129.898	104.384	139.245	108.198	119.248	104.394	111.502	109.28	95.624	103.606	97.9105	99.6172	TLE6	transducin like enhancer of split 6 [Source:HGNC Symbol;Acc:HGNC:30788]	protein_coding	19	2977446	2995184	1
ENSG00000104957	ENSG00000104957	546.043	0.233827	0.0950082	2.46112	0.0138504	0.0446414	473.816	368.162	403.318	529.537	426.886	481.105	517.854	564.759	487.324	507.625	537.207	542.635	644.767	592.052	790.1	529.436	632.217	666.513	581.401	578.125	507.738	581.112	559.359	601.972	YJU2B	coiled-coil domain containing 130 [Source:HGNC Symbol;Acc:HGNC:28118]	protein_coding	19	13731760	13763296	1
ENSG00000104960	ENSG00000104960	5332.13	0.252078	0.073859	3.41296	0.000642617	0.00354347	4683.56	5357.33	5278.3	4966.41	4971.52	5475.82	5483.7	6149.83	6272.68	5768.04	5566.61	7382.42	4915.66	4537.44	6036.83	4484.97	5131.35	4644.85	5327.3	5342.96	4920.83	5022.44	5055.99	5194.32	PTOV1	prostate tumor overexpressed 1 [Source:HGNC Symbol;Acc:HGNC:9632]	protein_coding	19	49850735	49860744	1
ENSG00000104964	ENSG00000104964	4173.57	0.457977	0.0507957	9.01606	1.94979e-19	9.0607e-18	3270.92	3804.97	3654.69	3470.07	3177.09	3736.69	4401.76	4499.32	5280.78	4972.37	4747.41	5129.19	4029.2	4293.6	4327.56	4080.54	3984.5	4003.76	4092.38	4335.55	4236.65	4100.91	4147.6	4388.14	TLE5	amino-terminal enhancer of split [Source:HGNC Symbol;Acc:HGNC:307]	protein_coding	19	3052910	3063107	-1
ENSG00000104967	ENSG00000104967	4070.92	-0.0133684	0.0913479	-0.146346	0.883649	0.933828	3987.81	3706.29	4126.26	4288.44	4013.86	3930.11	4315.45	4568.09	3717.46	3560.46	2934.11	4741.59	2680.62	3116.02	3701.74	3035.33	3430.23	3492.5	5073.32	5018.25	5226.31	4864.92	5138.03	5034.94	NOVA2	NOVA alternative splicing regulator 2 [Source:HGNC Symbol;Acc:HGNC:7887]	protein_coding	19	45933734	45973546	-1
ENSG00000104969	ENSG00000104969	2276.79	0.278526	0.0894886	3.11242	0.0018556	0.00868854	2161.24	2358.89	2035.21	1929.6	2158.98	2124.34	2350.38	2517.45	2794.57	2507.43	2214.86	3121.44	1963.43	1919.69	2885.82	1984.33	2123.82	2153.45	2235.34	2196.56	2222.2	2194.41	2229.73	2259.89	SGTA	small glutamine rich tetratricopeptide repeat containing alpha [Source:HGNC Symbol;Acc:HGNC:10819]	protein_coding	19	2754714	2783371	-1
ENSG00000104970	ENSG00000104970	0.0315088	0.137445	4.24699	0.032363	0.974183	NA	0	0	0	0	0	0	0	0	0	0	0	0	0	0	0	0	0.333096	0	0	0	0.423115	0	0	0	KIR3DX1	killer cell immunoglobulin like receptor, three Ig domains X1 [Source:HGNC Symbol;Acc:HGNC:25043]	protein_coding	19	54532692	54545771	1
ENSG00000104973	ENSG00000104973	559.975	0.414229	0.0916388	4.52023	6.17719e-06	6.2069e-05	465.009	470.64	512.938	499.449	525.107	577.001	733.627	773.157	608.077	654.01	562.193	739.017	419.61	408.565	585.143	431.742	456.675	467.095	611.489	600.451	597.438	564.549	561.625	614.78	MED25	mediator complex subunit 25 [Source:HGNC Symbol;Acc:HGNC:28845]	protein_coding	19	49818279	49838816	1
ENSG00000104976	ENSG00000104976	221.588	0.567832	0.132936	4.27147	1.94189e-05	0.000171019	207.845	235.32	146.849	208.605	205.887	190.166	229.644	331.353	360.102	264.437	246.294	351.421	185.794	153.314	246.417	186.458	178.207	155.921	209.729	202.892	206.48	201.574	191.741	221.648	SNAPC2	small nuclear RNA activating complex polypeptide 2 [Source:HGNC Symbol;Acc:HGNC:11135]	protein_coding	19	7920316	7923250	1
ENSG00000104979	ENSG00000104979	760.549	-0.0854335	0.10672	-0.800541	0.423397	0.577322	672.854	831.211	701.154	702.037	764.994	845.184	807.606	450.14	767.644	613.872	799.564	816.536	999.822	890.525	909.788	859.282	790.771	791.652	686.266	681.921	731.142	690.709	731.609	716.888	C19orf53	chromosome 19 open reading frame 53 [Source:HGNC Symbol;Acc:HGNC:24991]	protein_coding	19	13774168	13778462	1
ENSG00000104980	ENSG00000104980	820.726	0.442306	0.0905853	4.88276	1.04612e-06	1.26297e-05	718.65	692.676	738.383	629.828	640.329	715.156	843.054	793.997	1056.59	859.421	928.065	1152.45	851.029	784.51	1101.45	801.507	813.421	829.126	807.059	799.818	753.568	798.544	785.097	803.697	TIMM44	translocase of inner mitochondrial membrane 44 [Source:HGNC Symbol;Acc:HGNC:17316]	protein_coding	19	7926718	7943920	-1
ENSG00000104983	ENSG00000104983	28.9806	-0.68138	0.353946	-1.92509	0.0542176	0.1291	42.2736	32.2616	26.8879	24.0698	30.222	24.3803	44.6957	10.4199	15.0941	28.3326	8.92371	0	26.7669	32.62	46.9366	23.1103	34.3089	26.0984	44.6891	44.6519	34.2723	35.9451	30.8237	27.7505	CCDC61	coiled-coil domain containing 61 [Source:HGNC Symbol;Acc:HGNC:33629]	protein_coding	19	45995461	46021318	1
ENSG00000104998	ENSG00000104998	85.1882	1.16335	0.187883	6.19186	5.9458e-10	1.20648e-08	52.8419	47.4436	49.6392	50.1455	49.1107	60.1381	110.969	152.131	168.192	73.1925	117.793	67.1833	101.557	80.7344	104.825	91.3907	121.58	111.755	75.2193	73.6365	69.3908	69.7757	66.1802	79.6937	IL27RA	interleukin 27 receptor subunit alpha [Source:HGNC Symbol;Acc:HGNC:17290]	protein_coding	19	14031748	14053216	1
ENSG00000105011	ENSG00000105011	59.5606	0.802529	0.249379	3.21811	0.00129038	0.00640788	65.1717	106.274	37.2294	58.1688	67.9995	76.3917	110.969	89.6112	174.66	132.219	135.64	74.9353	7.08535	13.048	13.2987	19.9589	17.6541	24.0908	28.7603	31.3347	26.2331	29.6018	42.1559	46.9624	ASF1B	anti-silencing function 1B histone chaperone [Source:HGNC Symbol;Acc:HGNC:20996]	protein_coding	19	14119509	14136956	-1
ENSG00000105048	ENSG00000105048	67.2652	0.931626	0.199264	4.67534	2.9346e-06	3.20764e-05	42.2736	51.239	55.8441	46.1339	62.3329	65.0142	115.592	77.1073	148.785	87.3588	82.0981	105.943	70.8535	74.2104	101.696	88.2393	58.625	60.8963	33.185	34.8599	39.7728	30.3066	37.1697	44.8277	TNNT1	troponin T1, slow skeletal type [Source:HGNC Symbol;Acc:HGNC:11948]	protein_coding	19	55132794	55149354	-1
ENSG00000105053	ENSG00000105053	706.076	-0.114627	0.149569	-0.766385	0.443447	0.595518	678.138	683.187	624.627	679.973	719.661	648.516	681.225	560.591	726.674	807.478	690.695	250.646	730.578	738.842	909.006	762.114	868.382	817.75	736.265	701.506	723.949	740.75	725.263	740.013	VRK3	vaccinia related kinase 3 [Source:HGNC Symbol;Acc:HGNC:18996]	protein_coding	19	49976467	50025946	-1
ENSG00000105058	ENSG00000105058	2995.51	0.0672786	0.0739087	0.910294	0.362667	0.519099	2943.3	3026.9	2841.84	2934.51	3182.75	3122.31	3121	2509.11	3327.17	2630.21	3403.5	3932.81	3084.49	3244.06	3244.89	3094.68	3188.4	3060.21	2668.96	2604.31	2711.32	2644.43	2605.96	2765.09	FAM32A	family with sequence similarity 32 member A [Source:HGNC Symbol;Acc:HGNC:24563]	protein_coding	19	16185380	16192046	1
ENSG00000105063	ENSG00000105063	1917.9	0.346402	0.0935794	3.70168	0.000214172	0.00139631	1669.81	1838.91	1636.03	1686.89	1737.76	1714.75	2578.48	2425.75	2285.68	2018.7	1736.55	2023.25	1670.57	1750.06	2431.32	1643.98	1655.16	1693.72	1982.69	2041.06	1948.44	1900.15	1913.33	2046.42	PPP6R1	protein phosphatase 6 regulatory subunit 1 [Source:HGNC Symbol;Acc:HGNC:29195]	protein_coding	19	55229780	55258995	-1
ENSG00000105072	ENSG00000105072	254.881	0.193444	0.0969184	1.99595	0.0459394	0.113479	237.789	227.729	196.488	214.623	166.221	222.674	235.809	235.49	215.63	292.77	235.586	240.31	283.414	235.679	309.782	281	276.47	294.444	299.992	274.57	298.296	272.407	287.839	282.13	C19orf44	chromosome 19 open reading frame 44 [Source:HGNC Symbol;Acc:HGNC:26141]	protein_coding	19	16496311	16521352	1
ENSG00000105085	ENSG00000105085	133.574	0.0950056	0.215229	0.441416	0.658912	0.776493	128.582	136.637	132.371	126.367	139.777	133.279	118.675	320.933	114.284	127.497	82.0981	87.8551	114.94	121.509	132.987	115.026	129.241	131.161	116.369	135.914	143.859	139.551	135.987	140.887	MED26	mediator complex subunit 26 [Source:HGNC Symbol;Acc:HGNC:2376]	protein_coding	19	16574907	16629062	-1
ENSG00000105088	ENSG00000105088	3535.07	0.483815	0.0658488	7.34737	2.02139e-13	5.72687e-12	3050.74	2909.24	3096.24	2697.83	2506.54	2976.02	4016.45	4005.41	4752.49	4058.64	3580.19	3695.08	3920.56	3594.72	4433.95	3555.31	3930.54	3916.77	3335.76	3393.16	3319.76	3340.78	3385.16	3370.26	OLFM2	olfactomedin 2 [Source:HGNC Symbol;Acc:HGNC:17189]	protein_coding	19	9853718	9936552	-1
ENSG00000105122	ENSG00000105122	1.73343	3.92161	1.80305	2.17498	0.0296314	0.0804583	0	0	0	0	0	0	0	31.2597	0	0	0	0	2.36178	1.631	0	1.5757	1.66548	0	0	1.17505	0.423115	1.05721	0.453289	0	RASAL3	RAS protein activator like 3 [Source:HGNC Symbol;Acc:HGNC:26129]	protein_coding	19	15451624	15464571	-1
ENSG00000105127	ENSG00000105127	645.255	0.031905	0.0701907	0.454547	0.649435	0.768825	634.103	624.357	608.08	639.857	611.995	598.13	613.411	673.126	746.081	543.041	624.659	594.314	633.745	656.477	607.829	577.757	705.498	705.995	696.885	700.722	654.136	704.805	667.242	663.877	AKAP8	A-kinase anchoring protein 8 [Source:HGNC Symbol;Acc:HGNC:378]	protein_coding	19	15353385	15379798	-1
ENSG00000105131	ENSG00000105131	5.70664	0.428799	0.733199	0.584832	0.55866	0.696441	10.5684	7.59097	4.1366	2.00582	0	1.62535	13.8711	0	2.1563	0	16.0627	0	12.5962	7.33949	6.25822	2.62617	3.99716	3.34595	8.84934	6.26694	6.76984	7.75286	8.15921	4.98086	EPHX3	epoxide hydrolase 3 [Source:HGNC Symbol;Acc:HGNC:23760]	protein_coding	19	15226919	15233435	-1
ENSG00000105135	ENSG00000105135	1383.33	0.395979	0.0974535	4.06326	4.83911e-05	0.000382182	1035.7	1214.56	1292.69	1053.06	1121.99	1142.62	1413.31	1490.05	1776.79	1629.12	1409.95	1307.49	1553.27	1444.25	2249.83	1400.8	1618.52	1558.54	1255.72	1256.13	1229.57	1272.53	1206.2	1267.27	ILVBL	ilvB acetolactate synthase like [Source:HGNC Symbol;Acc:HGNC:6041]	protein_coding	19	15114984	15125785	-1
ENSG00000105136	ENSG00000105136	648.535	-0.286409	0.0902319	-3.17414	0.00150279	0.00730419	750.356	533.266	647.378	734.13	853.771	685.9	651.941	527.247	627.484	476.932	567.548	589.146	772.303	637.72	626.604	636.058	687.844	703.319	665.47	634.919	628.326	660.755	637.778	628.656	ZNF419	zinc finger protein 419 [Source:HGNC Symbol;Acc:HGNC:20648]	protein_coding	19	57487711	57496097	1
ENSG00000105137	ENSG00000105137	30.524	0.430445	0.407095	1.05736	0.290349	0.445471	40.5122	15.1819	62.049	40.1164	32.1109	52.0113	47.7782	89.6112	88.4084	54.3041	44.6185	0	3.93631	10.6015	11.7342	14.7065	17.321	12.0454	14.1589	11.7505	16.9246	14.8009	19.0381	18.8561	SYDE1	synapse defective Rho GTPase homolog 1 [Source:HGNC Symbol;Acc:HGNC:25824]	protein_coding	19	15107403	15114988	1
ENSG00000105143	ENSG00000105143	425.526	1.49784	0.190367	7.86821	3.59737e-15	1.22418e-13	244.834	155.615	182.01	166.483	222.887	212.921	491.653	318.849	888.396	705.953	651.43	291.989	567.615	611.624	549.159	555.172	615.895	671.867	347.779	346.248	362.609	354.165	328.181	369.295	SLC1A6	solute carrier family 1 member 6 [Source:HGNC Symbol;Acc:HGNC:10944]	protein_coding	19	14950034	15022990	-1
ENSG00000105146	ENSG00000105146	14.8713	-0.555342	0.415041	-1.33804	0.180883	0.31546	14.0912	24.6706	26.8879	22.064	33.9997	9.75213	10.7886	41.6796	8.62521	14.1663	12.4932	0	14.1707	14.679	12.5164	8.92897	11.9915	11.3762	17.2562	10.1838	11.001	10.5721	8.61249	6.40396	AURKC	aurora kinase C [Source:HGNC Symbol;Acc:HGNC:11391]	protein_coding	19	57230802	57235548	1
ENSG00000105171	ENSG00000105171	503.146	0.419938	0.110971	3.78422	0.000154193	0.00104735	438.588	453.56	405.387	441.28	492.996	458.35	602.622	431.384	685.704	500.542	546.131	844.96	492.038	534.967	605.482	507.376	515.633	473.786	397.778	447.303	452.31	427.817	452.383	467.133	POP4	POP4 homolog, ribonuclease P/MRP subunit [Source:HGNC Symbol;Acc:HGNC:30081]	protein_coding	19	29604017	29617237	1
ENSG00000105173	ENSG00000105173	220	0.362489	0.115486	3.13883	0.00169626	0.00805868	237.789	229.627	225.445	192.559	220.998	219.423	266.633	348.025	377.353	200.689	217.738	299.741	188.943	194.089	224.514	219.548	216.513	197.411	166.81	171.166	157.822	170.21	162.278	174.686	CCNE1	cyclin E1 [Source:HGNC Symbol;Acc:HGNC:1589]	protein_coding	19	29811898	29824308	1
ENSG00000105176	ENSG00000105176	1522.81	-0.288528	0.0954885	-3.0216	0.0025144	0.0111024	1923.45	1582.72	1851.13	1658.81	1682.99	1685.49	1672.24	1348.34	1388.66	1404.82	1638.39	1028.42	1578.46	1692.16	1186.71	1614.04	1345.38	1420.69	1403.06	1460.2	1466.09	1526.96	1533.48	1454.77	URI1	URI1, prefoldin like chaperone [Source:HGNC Symbol;Acc:HGNC:13236]	protein_coding	19	29923644	30016608	1
ENSG00000105185	ENSG00000105185	1417.5	-0.144907	0.0668535	-2.16753	0.0301942	0.0816449	1447.87	1533.38	1338.19	1293.75	1431.77	1625.35	1288.47	1160.78	1209.69	1308.02	1295.72	1604.65	1699.7	1639.97	1560.64	1570.45	1490.61	1434.74	1319.44	1386.56	1357.35	1313.4	1352.61	1356.93	PDCD5	programmed cell death 5 [Source:HGNC Symbol;Acc:HGNC:8764]	protein_coding	19	32581068	32587452	1
ENSG00000105186	ENSG00000105186	666.793	-0.103342	0.0912417	-1.13262	0.257375	0.407797	635.865	603.482	614.285	858.491	662.995	690.776	648.859	568.927	614.546	757.896	481.88	726.097	652.64	663.001	745.51	684.905	699.169	622.347	660.16	675.654	699.409	686.128	674.041	675.974	ANKRD27	ankyrin repeat domain 27 [Source:HGNC Symbol;Acc:HGNC:25310]	protein_coding	19	32597007	32676597	-1
ENSG00000105193	ENSG00000105193	5011.51	-0.145204	0.0664921	-2.18378	0.0289787	0.0791061	5252.49	6161.97	5098.36	4960.39	5411.63	5589.59	4907.28	4438.88	5216.09	4313.63	5418.47	5067.17	5573.02	5504.62	5899.93	5158.32	4833.23	4664.25	4289.27	4528.26	4611.95	4260.9	4522.47	4594.13	RPS16	ribosomal protein S16 [Source:HGNC Symbol;Acc:HGNC:10396]	protein_coding	19	39433207	39435948	-1
ENSG00000105197	ENSG00000105197	1297.35	0.103348	0.0608012	1.69976	0.0891756	0.187967	1252.35	1260.1	1253.39	1175.41	1397.77	1206.01	1209.87	1483.8	1386.5	1246.63	1215.41	1591.73	1229.7	1365.15	1315.79	1351.95	1297.08	1367.15	1206.61	1249.47	1242.69	1271.47	1257.42	1302.85	TIMM50	translocase of inner mitochondrial membrane 50 [Source:HGNC Symbol;Acc:HGNC:23656]	protein_coding	19	39480412	39493785	1
ENSG00000105202	ENSG00000105202	888.115	-0.0835062	0.0841762	-0.99204	0.321178	0.477701	975.815	1072.22	986.579	910.642	1186.21	986.59	984.848	800.249	1250.66	849.977	969.114	914.727	869.924	871.769	826.085	855.606	785.441	736.778	757.503	730.882	710.833	735.112	743.848	803.341	FBL	fibrillarin [Source:HGNC Symbol;Acc:HGNC:3599]	protein_coding	19	39834458	39846414	-1
ENSG00000105204	ENSG00000105204	862.047	0.15181	0.0995733	1.5246	0.127358	0.245318	804.959	842.598	1023.81	812.357	895.327	924.827	903.162	979.471	1045.81	965.669	778.147	1235.14	656.576	683.388	938.733	637.634	753.131	788.306	796.883	843.295	853.423	793.258	864.422	868.804	DYRK1B	dual specificity tyrosine phosphorylation regulated kinase 1B [Source:HGNC Symbol;Acc:HGNC:3092]	protein_coding	19	39825350	39834201	-1
ENSG00000105205	ENSG00000105205	0.115807	-0.343402	4.24699	-0.0808578	0.935555	NA	0	0	0	0	0	1.62535	0	0	0	0	0	0	0	0	0	0	0	0	0.442467	0	0	0	0	0.711551	CLC	Charcot-Leyden crystal galectin [Source:HGNC Symbol;Acc:HGNC:2014]	protein_coding	19	39731250	39738028	-1
ENSG00000105219	ENSG00000105219	10.8606	0.512475	0.519131	0.98718	0.323554	0.480208	7.04559	5.69323	6.2049	10.0291	15.111	6.50142	4.6237	41.6796	6.46891	14.1663	5.35422	0	10.2344	10.6015	8.60505	8.92897	10.6591	21.4141	8.84934	11.7505	10.1548	11.6293	11.7855	13.1637	CCNP	cyclin N-terminal domain containing 2 [Source:HGNC Symbol;Acc:HGNC:25805]	protein_coding	19	40222208	40226690	-1
ENSG00000105220	ENSG00000105220	6548.87	0.337235	0.073323	4.59931	4.23898e-06	4.43079e-05	5798.52	6328.97	6283.49	6282.23	6297.51	6715.97	7974.34	8996.55	8864.56	7248.42	6244.81	8317.81	5136.88	5746.01	6791.73	5582.71	5799.21	5605.13	6130.82	6205.05	6110.62	6140.62	6195.1	6375.86	GPI	glucose-6-phosphate isomerase [Source:HGNC Symbol;Acc:HGNC:4458]	protein_coding	19	34359480	34402156	1
ENSG00000105221	ENSG00000105221	2377.38	0.106767	0.0618004	1.72762	0.0840571	0.180005	2071.4	2186.2	2136.55	2282.62	2347.87	2216.98	2589.27	2223.61	2456.03	2278.41	1995.34	2726.09	2322.42	2205.11	2535.36	2258.5	2479.24	2430.5	2726.48	2624.67	2494.26	2421.71	2559.72	2488.65	AKT2	AKT serine/threonine kinase 2 [Source:HGNC Symbol;Acc:HGNC:392]	protein_coding	19	40230317	40285536	-1
ENSG00000105223	ENSG00000105223	13536.8	0.402772	0.0868907	4.63538	3.56276e-06	3.80012e-05	11679.8	12329.6	13125.4	11489.3	12058.6	13297	16406.4	17282.5	18311.3	16161.4	12935.8	16715.7	14232.9	11952.8	18113.6	11698.5	13634	13591.2	11315.6	11842.6	11845.5	11695.5	11359.4	11808.5	PLD3	phospholipase D family member 3 [Source:HGNC Symbol;Acc:HGNC:17158]	protein_coding	19	40348456	40380439	1
ENSG00000105227	ENSG00000105227	35.4775	-0.0246825	0.239159	-0.103205	0.9178	0.95062	31.7052	32.2616	33.0928	40.1164	58.5551	45.5099	20.036	22.9238	43.126	44.8599	58.8965	51.6795	35.4268	29.358	21.1215	25.2112	28.3132	30.7827	27.4329	35.6432	30.8874	35.9451	37.623	30.9525	PRX	periaxin [Source:HGNC Symbol;Acc:HGNC:13797]	protein_coding	19	40393768	40413366	-1
ENSG00000105229	ENSG00000105229	763.695	0.084867	0.0885455	0.958457	0.337832	0.4954	704.559	787.563	699.085	768.229	729.106	763.917	838.43	875.272	912.116	720.12	690.695	679.585	653.427	679.311	909.788	620.301	660.863	689.266	828.74	820.577	856.808	807.002	791.443	842.477	PIAS4	protein inhibitor of activated STAT 4 [Source:HGNC Symbol;Acc:HGNC:17002]	protein_coding	19	4007646	4039386	1
ENSG00000105245	ENSG00000105245	948.693	0.591004	0.135212	4.37093	1.2372e-05	0.000114454	801.436	630.05	709.427	722.095	787.661	843.559	1001.8	1108.68	905.647	1192.33	778.147	1803.61	918.734	887.263	1189.84	889.746	955.653	995.755	915.021	965.109	948.623	924	947.374	947.075	NUMBL	NUMB like, endocytic adaptor protein [Source:HGNC Symbol;Acc:HGNC:8061]	protein_coding	19	40665905	40690972	-1
ENSG00000105246	ENSG00000105246	0.175143	0.137435	3.15496	0.0435614	0.965254	NA	0	0	0	0	0	0	0	0	0	0	0	0	0.787261	0.815499	0	1.5757	0	0.66919	0	0	0	0	0	0.355776	EBI3	Epstein-Barr virus induced 3 [Source:HGNC Symbol;Acc:HGNC:3129]	protein_coding	19	4229498	4237531	1
ENSG00000105248	ENSG00000105248	360.504	0.459211	0.106137	4.3266	1.51429e-05	0.000136667	269.494	299.843	332.996	312.908	356.997	305.567	408.427	454.308	407.541	365.962	364.087	591.73	323.564	340.063	406.002	297.282	353.082	370.062	346.451	347.423	359.224	330.554	325.008	383.526	YJU2	coiled-coil domain containing 94 [Source:HGNC Symbol;Acc:HGNC:25518]	protein_coding	19	4247079	4269090	1
ENSG00000105251	ENSG00000105251	104.446	0.891244	0.145626	6.12007	9.35319e-10	1.86327e-08	96.8769	94.8871	113.756	78.227	73.6661	92.6452	189.572	170.887	217.787	113.33	133.856	193.798	111.004	86.4429	95.4378	88.7645	92.9339	91.679	62.8303	65.8029	52.8894	58.1464	62.1006	69.3762	SHD	Src homology 2 domain containing transforming protein D [Source:HGNC Symbol;Acc:HGNC:30633]	protein_coding	19	4278601	4290724	1
ENSG00000105254	ENSG00000105254	3249.97	0.144497	0.0681029	2.12174	0.0338595	0.0892653	2969.72	3377.98	2850.12	2962.6	2899.42	3247.46	3076.3	2967.59	3915.84	3229.91	3449.9	3612.4	3426.95	3473.21	4115.56	3470.22	3262.35	3271	2953.47	3194.96	3111.16	2926.7	3065.59	3168.89	TBCB	tubulin folding cofactor B [Source:HGNC Symbol;Acc:HGNC:1989]	protein_coding	19	36114289	36125947	1
ENSG00000105255	ENSG00000105255	1849.97	0.603517	0.0791999	7.62018	2.53326e-14	7.95576e-13	1335.14	1474.55	1456.08	1359.95	1380.77	1555.46	2071.42	2240.28	2509.94	1858.14	1918.6	2423.77	2206.69	1966.98	2637.06	1910.8	2112.16	2112.63	1670.31	1676.8	1564.68	1636.91	1616.43	1703.81	FSD1	fibronectin type III and SPRY domain containing 1 [Source:HGNC Symbol;Acc:HGNC:13745]	protein_coding	19	4304600	4323843	1
ENSG00000105258	ENSG00000105258	800.132	0.290976	0.113403	2.56587	0.0102919	0.0350876	699.275	852.086	783.886	750.177	829.216	702.153	852.302	760.653	1015.62	798.034	785.286	1452.19	880.158	814.684	872.239	794.679	761.125	760.869	672.992	657.245	665.137	662.869	685.827	694.474	POLR2I	RNA polymerase II subunit I [Source:HGNC Symbol;Acc:HGNC:9196]	protein_coding	19	36113710	36115346	-1
ENSG00000105261	ENSG00000105261	0.373955	0.618362	2.11196	0.292791	0.769682	NA	0	0	0	0	0	1.62535	0	0	0	4.7221	0	0	0	0	0	0.525234	0	0	0.442467	0.783368	0.423115	0	0.453289	0	OVOL3	ovo like zinc finger 3 [Source:HGNC Symbol;Acc:HGNC:14186]	protein_coding	19	36111151	36113711	1
ENSG00000105270	ENSG00000105270	4147.56	0.222271	0.0800395	2.77702	0.00548606	0.021046	4047.69	3797.38	4194.51	4460.94	4130.97	4349.45	5377.36	5601.74	4914.21	4693.76	3524.86	5033.58	3074.26	3042.63	3736.94	3068.42	3289.99	3184.67	4214.05	4217.65	4547.64	4243.98	4372.88	4421.94	CLIP3	CAP-Gly domain containing linker protein 3 [Source:HGNC Symbol;Acc:HGNC:24314]	protein_coding	19	36014660	36033343	-1
ENSG00000105278	ENSG00000105278	204.362	0.336549	0.246628	1.3646	0.172378	0.304843	128.582	115.762	95.1418	110.32	186.999	102.397	181.865	218.818	176.817	127.497	198.106	23.2558	238.54	221	294.136	220.073	288.128	271.022	273.002	288.671	289.411	284.741	278.32	292.092	ZFR2	zinc finger RNA binding protein 2 [Source:HGNC Symbol;Acc:HGNC:29189]	protein_coding	19	3804024	3869032	-1
ENSG00000105281	ENSG00000105281	338.522	-0.0166098	0.13448	-0.123511	0.901702	0.945486	505.521	466.845	459.163	365.059	370.219	463.226	485.488	546.003	411.854	462.765	367.657	322.997	277.903	224.262	379.404	253.688	243.827	220.163	234.95	204.067	212.404	194.879	211.686	240.504	SLC1A5	solute carrier family 1 member 5 [Source:HGNC Symbol;Acc:HGNC:10943]	protein_coding	19	46774883	46788594	-1
ENSG00000105287	ENSG00000105287	229.248	0.0794074	0.123312	0.643956	0.519604	0.664848	250.119	341.594	304.04	214.623	266.331	256.806	297.458	387.621	304.039	304.575	244.51	180.878	175.559	157.391	182.271	156.52	162.551	171.982	201.765	195.842	174.746	185.364	200.354	185.003	PRKD2	protein kinase D2 [Source:HGNC Symbol;Acc:HGNC:17293]	protein_coding	19	46674275	46717127	-1
ENSG00000105289	ENSG00000105289	8.78117	1.34777	0.533823	2.52475	0.011578	0.0386314	0	15.1819	2.0683	6.01746	1.88887	6.50142	9.24739	8.33593	23.7193	18.8884	19.6322	0	7.87261	7.33949	12.5164	6.82804	5.99573	12.0454	5.75207	11.7505	7.19295	6.34325	8.15921	7.47129	TJP3	tight junction protein 3 [Source:HGNC Symbol;Acc:HGNC:11829]	protein_coding	19	3708109	3750813	1
ENSG00000105290	ENSG00000105290	22254.6	0.155704	0.0832961	1.86929	0.0615831	0.142004	20141.6	21178.8	22842.3	20308.9	20124.1	22057.7	24900.2	23361.4	26570	24363.7	18429.2	23467.7	23722.5	20630.5	30238.9	20271.9	23633.2	23439.7	20371.6	20964.9	20680.6	21276.3	20267	20867.7	APLP1	amyloid beta precursor like protein 1 [Source:HGNC Symbol;Acc:HGNC:597]	protein_coding	19	35867899	35879791	1
ENSG00000105298	ENSG00000105298	392.864	0.380403	0.10536	3.61049	0.000305615	0.00188411	348.757	307.434	332.996	349.013	345.664	380.333	474.7	435.552	411.854	484.015	410.49	475.451	281.84	288.687	452.938	297.807	360.41	376.754	434.06	431.635	431.154	402.796	450.116	464.287	CACTIN	cactin, spliceosome C complex subunit [Source:HGNC Symbol;Acc:HGNC:29938]	protein_coding	19	3610641	3626815	-1
ENSG00000105321	ENSG00000105321	110.642	-0.487521	0.260007	-1.87503	0.0607887	0.140596	167.333	144.228	144.781	100.291	94.4437	112.149	67.8142	87.5272	77.6269	174.718	117.793	18.0878	102.344	82.3654	154.891	92.9664	99.2627	98.3709	108.847	112.805	129.05	106.073	124.655	136.974	CCDC9	coiled-coil domain containing 9 [Source:HGNC Symbol;Acc:HGNC:24560]	protein_coding	19	47255980	47271953	1
ENSG00000105323	ENSG00000105323	4036.03	0.0879739	0.054572	1.61207	0.106947	0.215228	4227.36	4055.48	4364.11	4206.2	4253.75	4458.35	4418.71	4593.1	4303.98	4570.99	4122.75	5191.21	3192.34	3518.06	3969.27	3379.35	3268.34	3356.66	3826.45	3809.52	3901.96	3745.33	4084.59	4046.95	HNRNPUL1	heterogeneous nuclear ribonucleoprotein U like 1 [Source:HGNC Symbol;Acc:HGNC:17011]	protein_coding	19	41262496	41307598	1
ENSG00000105325	ENSG00000105325	1562.09	0.442115	0.0943415	4.68633	2.78152e-06	3.06612e-05	1273.49	1318.93	1209.96	1285.73	1282.55	1383.18	1592.09	1979.78	1720.73	1699.95	1299.29	2266.15	1284.02	1403.47	1715.53	1289.97	1455.63	1474.23	1774.73	1803.7	1791.05	1698.58	1677.62	1809.83	FZR1	fizzy and cell division cycle 20 related 1 [Source:HGNC Symbol;Acc:HGNC:24824]	protein_coding	19	3506273	3538330	1
ENSG00000105327	ENSG00000105327	214.218	0.333792	0.10614	3.14482	0.00166187	0.00792823	218.413	231.525	273.016	200.582	200.221	282.812	305.164	291.757	345.008	252.632	281.989	297.157	146.431	132.926	188.529	147.591	179.539	159.936	178.314	165.682	165.015	158.934	164.091	173.974	BBC3	BCL2 binding component 3 [Source:HGNC Symbol;Acc:HGNC:17868]	protein_coding	19	47220822	47232766	-1
ENSG00000105329	ENSG00000105329	111.608	1.60356	0.165421	9.69379	3.2041e-22	1.74951e-20	59.8875	60.7278	80.6637	48.1397	56.6662	76.3917	220.396	225.07	226.412	193.606	123.147	175.71	100.769	73.3949	119.688	86.1383	112.587	110.416	88.9358	93.2207	83.7767	89.1579	87.9381	85.7419	TGFB1	transforming growth factor beta 1 [Source:HGNC Symbol;Acc:HGNC:11766]	protein_coding	19	41301587	41353911	-1
ENSG00000105339	ENSG00000105339	350.278	0.19411	0.118212	1.64205	0.10058	0.205496	257.164	195.467	306.108	347.007	338.109	292.564	352.942	335.521	351.477	323.464	294.482	325.581	439.292	327.831	458.414	348.23	437.355	476.463	377.424	343.115	364.302	397.158	373.51	343.679	DENND3	DENN domain containing 3 [Source:HGNC Symbol;Acc:HGNC:29134]	protein_coding	8	141117278	141195808	1
ENSG00000105341	ENSG00000105341	981.426	0.000929516	0.0890572	0.0104373	0.991672	0.995235	1088.54	910.916	922.462	854.479	1019.99	971.962	997.177	700.218	1147.15	937.336	1010.16	981.91	1065.16	1070.75	1314.23	1074.63	1001.29	1005.12	902.632	920.065	962.163	887.702	890.26	917.901	DMAC2	distal membrane arm assembly complex 2 [Source:HGNC Symbol;Acc:HGNC:25496]	protein_coding	19	41431318	41440717	-1
ENSG00000105355	ENSG00000105355	152.965	0.809198	0.229661	3.52344	0.000425983	0.00248827	135.628	168.899	177.874	154.448	134.11	157.659	274.339	245.91	426.948	328.186	287.343	59.4314	95.2586	105.199	128.293	109.249	101.594	108.409	70.3522	77.1617	80.8149	71.5377	82.4986	90.0112	PLIN3	perilipin 3 [Source:HGNC Symbol;Acc:HGNC:16893]	protein_coding	19	4838341	4867768	-1
ENSG00000105357	ENSG00000105357	26.3161	0.788088	0.349054	2.25778	0.0239594	0.0683234	26.421	13.2842	35.1611	20.0582	30.222	26.0057	49.3194	60.4355	28.0319	56.6652	62.4659	0	11.8089	12.2325	25.8151	13.6561	11.9915	18.0681	22.1233	19.1925	19.4633	24.3158	19.9447	24.9043	MYH14	myosin heavy chain 14 [Source:HGNC Symbol;Acc:HGNC:23212]	protein_coding	19	50188186	50310545	1
ENSG00000105364	ENSG00000105364	624.869	0.541041	0.114411	4.72892	2.25719e-06	2.54835e-05	584.784	533.266	552.236	511.484	500.552	690.776	770.616	841.929	1015.62	776.785	647.861	868.216	450.313	479.514	742.381	494.77	543.28	528.66	551.756	586.742	567.82	554.329	575.224	627.944	MRPL4	mitochondrial ribosomal protein L4 [Source:HGNC Symbol;Acc:HGNC:14276]	protein_coding	19	10251901	10260045	1
ENSG00000105369	ENSG00000105369	3.01477	0.313245	0.904173	0.346443	0.72901	0.828969	7.04559	0	0	2.00582	3.77775	1.62535	0	14.5879	0	0	3.56948	0	1.57452	5.70849	3.91139	2.10093	4.66335	2.00757	1.76987	2.3501	2.11557	4.93364	3.62631	4.98086	CD79A	CD79a molecule [Source:HGNC Symbol;Acc:HGNC:1698]	protein_coding	19	41877120	41881372	1
ENSG00000105371	ENSG00000105371	0.148728	1.09919	4.24699	0.258815	0.795778	NA	0	0	0	0	0	0	0	0	0	0	3.56948	0	0	0	0	0	0	0	0	0	0	0	0	0	ICAM4	intercellular adhesion molecule 4 (Landsteiner-Wiener blood group) [Source:HGNC Symbol;Acc:HGNC:5347]	protein_coding	19	10286967	10288522	1
ENSG00000105372	ENSG00000105372	9094.87	-0.148555	0.0646451	-2.29801	0.021561	0.0629792	8759.43	10710.9	9115	9150.55	9259.26	9987.8	8345.77	7689.89	9716.3	7616.74	9186.06	8852.7	11422.4	10536.2	11997.8	10687.5	9989.89	9614.92	7350.26	7649.98	7841.59	7522.39	7563.58	7710.01	RPS19	ribosomal protein S19 [Source:HGNC Symbol;Acc:HGNC:10402]	protein_coding	19	41859918	41872926	1
ENSG00000105373	ENSG00000105373	1797.61	-0.103075	0.115159	-0.895066	0.370752	0.527254	1960.44	2400.64	2068.3	1871.43	1994.65	2158.47	1804.78	1602.58	2268.43	2195.77	1718.71	2012.92	1227.34	1602.46	2263.91	1371.91	1401.67	1474.23	1530.49	1640.37	1649.72	1565.72	1585.61	1772.12	NOP53	NOP53 ribosome biogenesis factor [Source:HGNC Symbol;Acc:HGNC:4333]	protein_coding	19	47745522	47757058	1
ENSG00000105376	ENSG00000105376	25.1144	0.375148	0.30387	1.23457	0.21699	0.360812	24.6596	28.4661	35.1611	34.0989	37.7775	32.5071	52.4019	52.0995	56.0639	35.4157	48.188	0	13.3834	10.6015	20.3392	12.0804	11.3253	16.0606	12.8315	13.3172	8.88541	16.2105	14.5053	16.3657	ICAM5	intercellular adhesion molecule 5 [Source:HGNC Symbol;Acc:HGNC:5348]	protein_coding	19	10289981	10296778	1
ENSG00000105379	ENSG00000105379	1340.08	0.447808	0.0830938	5.38918	7.07789e-08	1.06279e-06	1083.26	1140.54	1063.11	1037.01	1154.1	1118.24	1510.41	1531.73	1725.04	1605.51	1615.19	994.83	1657.18	1644.05	1699.89	1554.69	1608.86	1473.56	1095.11	1171.13	1184.3	1175.62	1117.81	1200.74	ETFB	electron transfer flavoprotein beta subunit [Source:HGNC Symbol;Acc:HGNC:3482]	protein_coding	19	51345169	51366418	-1
ENSG00000105383	ENSG00000105383	0.484079	-0.860619	2.11744	-0.406444	0.684416	NA	0	5.69323	0	0	0	0	0	0	0	2.36105	0	0	0	0	0	1.05047	0.999289	0	0	0	0	0.704805	0.453289	0.355776	CD33	CD33 molecule [Source:HGNC Symbol;Acc:HGNC:1659]	protein_coding	19	51225064	51243860	1
ENSG00000105393	ENSG00000105393	454.98	0.203026	0.106815	1.90073	0.0573369	0.134549	368.132	480.129	349.543	381.106	436.33	502.235	439.251	454.308	616.702	339.991	481.88	576.226	512.507	511.318	535.86	466.933	501.31	477.802	422.998	435.944	403.652	431.341	396.628	397.401	BABAM1	BRISC and BRCA1 A complex member 1 [Source:HGNC Symbol;Acc:HGNC:25008]	protein_coding	19	17267350	17281249	1
ENSG00000105397	ENSG00000105397	643.374	0.171903	0.098748	1.74083	0.0817138	0.176065	593.591	508.595	529.485	597.734	600.662	563.998	701.261	675.21	664.141	670.538	676.417	421.188	672.321	572.48	770.543	581.434	668.857	687.927	809.714	729.315	661.328	694.585	709.398	680.243	TYK2	tyrosine kinase 2 [Source:HGNC Symbol;Acc:HGNC:12440]	protein_coding	19	10350529	10380676	-1
ENSG00000105398	ENSG00000105398	0.493147	-2.24267	3.09542	-0.724512	0.468752	NA	8.80699	0	0	0	1.88887	0	0	0	0	0	0	0	0.787261	0	0	0	0	0	0	0	0	0.352403	0	0	SULT2A1	sulfotransferase family 2A member 1 [Source:HGNC Symbol;Acc:HGNC:11458]	protein_coding	19	47870466	47886397	-1
ENSG00000105401	ENSG00000105401	2826.41	0.0555475	0.0818052	0.679021	0.497125	0.645555	2358.51	3007.92	2655.7	2525.33	2551.87	2763.1	2825.08	2469.52	3383.24	2887.56	2644.99	2268.73	3118.34	2942.32	3711.12	2784.26	2932.91	3006	2892.85	2860.86	2745.59	2865.39	2724.27	2908.47	CDC37	cell division cycle 37 [Source:HGNC Symbol;Acc:HGNC:1735]	protein_coding	19	10391134	10420121	-1
ENSG00000105402	ENSG00000105402	1628.99	0.297926	0.0844209	3.52906	0.000417043	0.00244317	1299.91	1430.9	1522.27	1510.38	1520.54	1501.83	1889.55	1644.26	1565.48	1829.81	1504.54	2382.42	1628.06	1710.1	1951	1626.12	1595.86	1547.17	1561.02	1576.14	1584.14	1600.26	1523.96	1589.96	NAPA	NSF attachment protein alpha [Source:HGNC Symbol;Acc:HGNC:7641]	protein_coding	19	47487637	47515240	-1
ENSG00000105404	ENSG00000105404	1353.99	0.249526	0.0832759	2.99638	0.00273204	0.0118844	1125.53	1298.06	1187.2	1137.3	1048.33	1259.65	1129.72	1383.76	1392.97	1404.82	1463.49	1633.07	1402.11	1460.56	1882.94	1355.1	1464.29	1476.9	1279.61	1386.95	1372.16	1268.3	1313.63	1369.38	RABAC1	Rab acceptor 1 [Source:HGNC Symbol;Acc:HGNC:9794]	protein_coding	19	41956681	41959390	-1
ENSG00000105409	ENSG00000105409	21020.4	0.331623	0.0972337	3.41058	0.000648241	0.00356844	18929.7	18736.4	21688.2	18762.4	18830.2	21235.3	26006.8	28736	23443.3	25690.6	17881.3	26974.1	19254	16267.6	25348.9	17287	19952.8	19824.1	19830.9	19685.2	20179.2	19841	19729	20376	ATP1A3	ATPase Na+/K+ transporting subunit alpha 3 [Source:HGNC Symbol;Acc:HGNC:801]	protein_coding	19	41966582	41997497	-1
ENSG00000105419	ENSG00000105419	2962.25	0.176873	0.0668288	2.64667	0.00812893	0.0289416	2918.64	3110.4	3003.17	2910.44	2865.42	3377.49	3245.84	3592.78	3488.9	3265.33	3191.12	3793.27	2656.22	2496.24	3327.81	2469.12	2564.18	2557.64	2827.36	2778.6	2663.51	2651.12	2592.81	2746.59	MEIS3	Meis homeobox 3 [Source:HGNC Symbol;Acc:HGNC:29537]	protein_coding	19	47403124	47419523	-1
ENSG00000105426	ENSG00000105426	952.504	-0.19118	0.104921	-1.82213	0.0684348	0.154076	884.222	806.54	959.691	1024.97	849.994	955.708	761.369	854.433	789.207	824.006	712.112	865.632	506.996	542.307	753.333	547.293	667.525	834.48	1433.15	1498.19	1533.79	1368.38	1331.31	1555.45	PTPRS	protein tyrosine phosphatase, receptor type S [Source:HGNC Symbol;Acc:HGNC:9681]	protein_coding	19	5158495	5340803	-1
ENSG00000105427	ENSG00000105427	1.36338	-2.21465	1.18218	-1.87337	0.0610175	0.141023	3.5228	0	2.0683	4.01164	0	4.87606	0	0	0	0	1.78474	0	1.57452	0.815499	1.56455	0	0.333096	1.33838	2.21233	0.391684	2.11557	3.52403	0.453289	2.13465	CNFN	cornifelin [Source:HGNC Symbol;Acc:HGNC:30183]	protein_coding	19	42387019	42390287	-1
ENSG00000105428	ENSG00000105428	1.9656	0.227472	1.32102	0.172194	0.863285	0.921673	1.7614	1.89774	0	0	0	9.75213	0	0	10.7815	0	5.35422	0	0	0	0	1.05047	3.66406	0	1.3274	0.783368	2.11557	4.93364	0.906578	2.84621	ZNRF4	zinc and ring finger 4 [Source:HGNC Symbol;Acc:HGNC:17726]	protein_coding	19	5455431	5456856	1
ENSG00000105429	ENSG00000105429	3268.18	0.0233047	0.114887	0.202848	0.839253	0.905066	2922.16	2926.32	3162.43	3389.84	3095.87	3203.57	2968.41	3907.47	2911.01	2979.64	2139.9	4111.1	2053.18	2209.19	2971.87	2180.77	2603.81	2717.58	4444.58	4368.84	4480.79	4146.37	4171.17	4370.35	MEGF8	multiple EGF like domains 8 [Source:HGNC Symbol;Acc:HGNC:3233]	protein_coding	19	42325609	42378769	1
ENSG00000105438	ENSG00000105438	3190.57	0.0825994	0.0601536	1.37314	0.169708	0.301571	3431.2	3459.58	3445.79	3052.86	3205.42	3292.97	3541.75	3890.79	3887.81	3579.35	2984.09	3178.29	3093.94	2899.1	3478	2954.96	3258.35	3233.53	2699.49	2835.4	2804.41	2790.68	2749.65	2826.28	KDELR1	KDEL endoplasmic reticulum protein retention receptor 1 [Source:HGNC Symbol;Acc:HGNC:6304]	protein_coding	19	48382570	48391553	-1
ENSG00000105443	ENSG00000105443	4641.65	0.0134592	0.0508716	0.264573	0.791339	0.875153	3982.52	4015.62	4105.57	4396.76	4285.86	4368.95	4098.14	4178.38	4564.89	4209.75	4224.48	4118.86	5458.87	4460.78	5482.2	4690.34	5228.95	5278.57	5251.2	5200.78	4815.05	5011.87	4888.72	5082.61	CYTH2	cytohesin 2 [Source:HGNC Symbol;Acc:HGNC:9502]	protein_coding	19	48469032	48482314	1
ENSG00000105447	ENSG00000105447	798.302	0.0833218	0.0909448	0.91618	0.359573	0.515992	824.334	774.279	812.842	639.857	793.327	778.545	659.647	966.968	927.21	739.008	744.237	875.967	777.814	768.2	992.71	708.54	793.102	796.336	797.768	788.068	789.109	784.801	821.813	804.764	GRWD1	glutamate rich WD repeat containing 1 [Source:HGNC Symbol;Acc:HGNC:21270]	protein_coding	19	48445773	48457022	1
ENSG00000105464	ENSG00000105464	621.527	0.529894	0.118198	4.4831	7.35667e-06	7.24064e-05	598.875	506.697	703.222	547.589	570.44	531.491	910.868	1012.82	828.02	668.177	569.332	1005.17	370.013	369.421	502.222	377.643	428.029	453.711	655.736	652.153	679.946	647.716	661.349	666.012	GRIN2D	glutamate ionotropic receptor NMDA type subunit 2D [Source:HGNC Symbol;Acc:HGNC:4588]	protein_coding	19	48394875	48444931	1
ENSG00000105467	ENSG00000105467	0.243058	0.137473	2.22645	0.0617454	0.950766	NA	0	0	0	0	0	0	0	0	0	0	0	0	1.57452	0	0	0	0.666193	0	0.442467	0.783368	0.84623	0	0.453289	1.06733	SYNGR4	synaptogyrin 4 [Source:HGNC Symbol;Acc:HGNC:11502]	protein_coding	19	48364395	48376376	1
ENSG00000105472	ENSG00000105472	126.797	1.30092	0.167924	7.74708	9.40326e-15	3.09951e-13	33.4666	77.8074	49.6392	44.128	54.7774	56.8874	103.263	114.619	178.973	141.663	89.2371	165.374	144.856	149.236	161.931	129.733	132.572	153.914	176.544	173.908	187.44	169.506	170.437	183.224	CLEC11A	C-type lectin domain containing 11A [Source:HGNC Symbol;Acc:HGNC:10576]	protein_coding	19	50723329	50725718	1
ENSG00000105479	ENSG00000105479	4.34579	-2.2479	0.906178	-2.48064	0.0131146	0.0426761	21.1368	0	4.1366	8.02328	1.88887	11.3775	0	0	2.1563	0	7.13896	0	0	7.33949	5.47594	2.62617	2.99787	2.67676	4.86713	5.09189	3.38492	6.34325	4.0796	3.55776	ODAD1	coiled-coil domain containing 114 [Source:HGNC Symbol;Acc:HGNC:26560]	protein_coding	19	48296457	48321894	-1
ENSG00000105483	ENSG00000105483	767.21	-0.212502	0.113124	-1.87848	0.0603152	0.139858	806.72	755.301	783.886	992.881	878.327	848.435	634.988	625.195	571.42	764.98	728.174	1062.01	771.516	684.204	522.561	690.157	652.203	693.281	861.04	816.661	805.611	835.899	805.042	822.553	CARD8	caspase recruitment domain family member 8 [Source:HGNC Symbol;Acc:HGNC:17057]	protein_coding	19	48180770	48255946	-1
ENSG00000105486	ENSG00000105486	671.475	0.0449909	0.0955296	0.470963	0.637667	0.760598	664.047	584.505	680.471	645.874	715.884	687.525	801.441	512.66	784.894	736.647	592.534	674.417	637.682	565.956	776.019	572.505	651.203	627.7	728.3	671.346	701.101	665.688	693.079	743.927	LIG1	DNA ligase 1 [Source:HGNC Symbol;Acc:HGNC:6598]	protein_coding	19	48115445	48170603	-1
ENSG00000105497	ENSG00000105497	318.388	-0.12389	0.13372	-0.926487	0.354193	0.510644	385.746	277.07	392.977	324.943	254.998	362.454	376.061	189.642	360.102	358.879	267.711	279.069	340.884	287.871	273.015	352.957	354.081	350.655	299.55	298.071	301.258	337.954	308.69	306.679	ZNF175	zinc finger protein 175 [Source:HGNC Symbol;Acc:HGNC:12964]	protein_coding	19	51571298	51592508	1
ENSG00000105499	ENSG00000105499	140.795	0.338398	0.146398	2.31149	0.0208059	0.0613246	91.5927	127.149	109.62	114.332	151.11	94.2706	117.134	177.138	153.097	172.357	160.627	85.2712	159.027	179.41	199.481	143.914	156.222	165.29	134.51	148.056	128.627	145.895	126.921	138.041	PLA2G4C	phospholipase A2 group IVC [Source:HGNC Symbol;Acc:HGNC:9037]	protein_coding	19	48047843	48110817	-1
ENSG00000105509	ENSG00000105509	0.91133	-2.71751	1.71896	-1.5809	0.1139	0.225334	3.5228	11.3865	0	0	0	0	0	0	0	0	0	0	0	0	0	1.05047	0.999289	1.33838	1.76987	0.391684	0	1.05721	0	0.355776	HAS1	hyaluronan synthase 1 [Source:HGNC Symbol;Acc:HGNC:4818]	protein_coding	19	51713112	51723994	-1
ENSG00000105514	ENSG00000105514	1361.88	0.129902	0.0849292	1.52953	0.126132	0.243556	1451.39	1385.35	1272	1213.52	1314.66	1264.53	1504.24	1417.11	1561.16	1359.96	1197.56	1614.98	922.67	1373.3	1382.28	1169.17	1234.45	1247.37	1477.84	1479	1392.05	1452.96	1439.19	1558.3	RAB3D	RAB3D, member RAS oncogene family [Source:HGNC Symbol;Acc:HGNC:9779]	protein_coding	19	11322046	11346270	-1
ENSG00000105516	ENSG00000105516	85.9288	-0.496837	0.204195	-2.43315	0.0149681	0.0474417	66.9331	127.149	93.0735	126.367	66.1106	130.028	83.2266	56.2675	112.128	56.6652	53.5422	69.7673	48.8102	59.5314	81.3568	66.1794	71.9488	83.6487	83.1838	105.363	101.548	101.492	101.99	115.983	DBP	D-box binding PAR bZIP transcription factor [Source:HGNC Symbol;Acc:HGNC:2697]	protein_coding	19	48630030	48637438	-1
ENSG00000105518	ENSG00000105518	723.805	0.0552364	0.116322	0.474859	0.634887	0.758675	646.433	681.289	672.197	706.049	547.774	685.9	696.637	641.866	851.739	816.923	690.695	387.596	939.99	750.259	951.249	771.568	856.058	833.141	714.584	721.09	702.371	682.251	707.131	716.532	TMEM205	transmembrane protein 205 [Source:HGNC Symbol;Acc:HGNC:29631]	protein_coding	19	11342776	11346518	-1
ENSG00000105519	ENSG00000105519	140.583	-0.613734	0.27892	-2.20039	0.0277791	0.0765886	123.298	170.797	173.737	170.495	126.555	149.533	104.804	152.131	99.1899	94.4419	140.995	0	161.389	128.033	162.714	147.065	168.88	167.297	149.111	153.932	164.169	156.114	144.599	164.724	CAPS	calcyphosine [Source:HGNC Symbol;Acc:HGNC:1487]	protein_coding	19	5911707	5915877	1
ENSG00000105520	ENSG00000105520	5476.94	0.536824	0.0935756	5.7368	9.64845e-09	1.6586e-07	3949.05	3846.72	4341.36	4097.89	3851.42	4555.87	5944.53	7127.22	6339.53	5843.59	4495.76	6007.74	5410.06	5167	7595.91	5199.81	6219.24	6114.39	5721.98	6060.91	5921.07	5796.67	5742.27	6096.57	PLPPR2	phospholipid phosphatase related 2 [Source:HGNC Symbol;Acc:HGNC:29566]	protein_coding	19	11355386	11365698	1
ENSG00000105523	ENSG00000105523	4.64642	0.0541184	0.801509	0.0675206	0.946167	0.964842	8.80699	0	2.0683	6.01746	0	4.87606	0	0	0	16.5273	7.13896	0	2.36178	8.15499	2.34683	8.40374	5.66264	4.01514	7.07947	3.91684	4.65426	6.34325	8.15921	4.98086	FAM83E	family with sequence similarity 83 member E [Source:HGNC Symbol;Acc:HGNC:25972]	protein_coding	19	48600810	48614854	-1
ENSG00000105538	ENSG00000105538	54.3822	0.219978	0.314761	0.698874	0.484631	0.634372	21.1368	36.0571	43.4343	24.0698	41.5552	14.6282	70.8967	2.08398	49.5949	30.6936	24.9864	25.8397	80.3006	73.3949	80.5745	85.0879	87.2712	87.6639	66.8125	75.2033	71.0833	75.7666	59.8342	77.2033	RASIP1	Ras interacting protein 1 [Source:HGNC Symbol;Acc:HGNC:24716]	protein_coding	19	48720587	48740721	-1
ENSG00000105549	ENSG00000105549	0.0442031	0.137445	4.24699	0.032363	0.974183	NA	0	0	0	0	0	0	0	0	0	0	0	0	0	0	0	0	0	0.66919	0	0.391684	0	0	0	0	THEG	theg spermatid protein [Source:HGNC Symbol;Acc:HGNC:13706]	protein_coding	19	361747	376670	-1
ENSG00000105552	ENSG00000105552	741.854	0.17502	0.12036	1.45414	0.145907	0.270459	734.503	715.449	732.178	724.101	738.55	791.548	1015.67	1033.66	892.709	762.619	795.995	493.539	698.301	728.241	983.322	739.004	694.506	686.589	646.886	677.613	617.325	626.572	639.138	636.483	BCAT2	branched chain amino acid transaminase 2 [Source:HGNC Symbol;Acc:HGNC:977]	protein_coding	19	48795062	48811029	-1
ENSG00000105556	ENSG00000105556	754.378	0.161309	0.115446	1.39726	0.162335	0.292427	752.117	760.995	678.402	844.45	702.661	729.784	775.24	954.464	815.082	689.426	628.229	1147.28	534.55	560.248	823.738	619.25	653.202	638.407	791.573	800.602	801.379	774.933	811.841	817.217	MIER2	MIER family member 2 [Source:HGNC Symbol;Acc:HGNC:29210]	protein_coding	19	301444	344815	-1
ENSG00000105559	ENSG00000105559	23.9455	0.257121	0.304845	0.84345	0.398977	0.553942	26.421	9.48871	24.8196	34.0989	39.6664	24.3803	30.8246	58.3515	32.3445	42.4989	21.4169	2.58397	18.107	12.2325	20.3392	17.8579	16.6548	16.7297	19.4685	21.1509	19.0402	21.849	22.6645	21.7023	PLEKHA4	pleckstrin homology domain containing A4 [Source:HGNC Symbol;Acc:HGNC:14339]	protein_coding	19	48837097	48868632	-1
ENSG00000105568	ENSG00000105568	12800.6	0.259177	0.0673403	3.84876	0.000118717	0.000839368	11783.8	12620	12730.4	11557.5	11535.4	12817.5	14151.6	15304.8	16597.1	14128.5	12643.1	14604.6	12153	12177.8	15536.8	11217.4	12382.5	12005.3	11682.9	12312.6	11840	11689.9	11591.1	12150.1	PPP2R1A	protein phosphatase 2 scaffold subunit Aalpha [Source:HGNC Symbol;Acc:HGNC:9302]	protein_coding	19	52190039	52229533	1
ENSG00000105576	ENSG00000105576	5263.97	-0.230005	0.0506425	-4.54174	5.57925e-06	5.67731e-05	5854.89	5526.23	5896.72	6107.72	6055.73	5937.42	5286.43	5320.41	5147.09	4634.74	4436.87	5343.66	4259.87	4733.16	5189.63	4543.8	4794.59	4798.09	5512.25	5564.65	5383.71	5171.86	5297.14	5538.72	TNPO2	transportin 2 [Source:HGNC Symbol;Acc:HGNC:19998]	protein_coding	19	12699194	12724011	-1
ENSG00000105583	ENSG00000105583	1317.55	0.1002	0.0883621	1.13397	0.256807	0.407246	1023.37	1243.02	1232.71	1239.6	1314.66	1334.42	1223.74	1185.79	1496.47	1218.3	1152.94	1658.91	1670.57	1498.07	1764.82	1423.91	1519.59	1304.92	1148.64	1222.44	1190.65	1174.56	1203.94	1175.13	WDR83OS	WD repeat domain 83 opposite strand [Source:HGNC Symbol;Acc:HGNC:30203]	protein_coding	19	12668071	12671356	-1
ENSG00000105605	ENSG00000105605	3624.77	-0.296524	0.07061	-4.19946	2.67551e-05	0.000226974	3973.71	4116.2	4138.67	4027.69	3930.75	4214.54	3119.45	3440.65	3415.58	3097.7	2875.22	3940.56	2962.46	3165.77	3995.87	3059.49	3642.08	3522.62	3658.32	3779.75	3794.92	3668.16	3698.39	3755.92	CACNG7	calcium voltage-gated channel auxiliary subunit gamma 7 [Source:HGNC Symbol;Acc:HGNC:13626]	protein_coding	19	53909335	53943941	1
ENSG00000105607	ENSG00000105607	291.858	0.283564	0.0935434	3.03136	0.00243455	0.0108377	276.54	301.741	312.313	306.89	270.109	256.806	283.587	410.544	345.008	328.186	346.24	392.764	242.476	248.727	291.007	245.809	279.135	303.812	275.657	243.236	258.1	261.483	249.762	274.659	GCDH	glutaryl-CoA dehydrogenase [Source:HGNC Symbol;Acc:HGNC:4189]	protein_coding	19	12891026	12914207	1
ENSG00000105610	ENSG00000105610	0.210944	0.137441	3.13734	0.0438081	0.965057	NA	0	0	0	0	0	0	0	0	0	0	0	0	3.14904	0	0.782277	0	0.333096	0	0.442467	0	0	0	0	0.355776	KLF1	Kruppel like factor 1 [Source:HGNC Symbol;Acc:HGNC:6345]	protein_coding	19	12884423	12887181	-1
ENSG00000105612	ENSG00000105612	29.6094	0.790913	0.372993	2.12045	0.0339681	0.0894926	40.5122	58.83	14.4781	18.0524	35.8886	21.1296	63.1905	12.5039	122.909	37.7768	32.1253	59.4314	19.6815	23.6495	23.4683	15.757	17.321	22.7525	16.3713	10.1838	13.5397	8.81006	10.8789	11.3848	DNASE2	deoxyribonuclease 2, lysosomal [Source:HGNC Symbol;Acc:HGNC:2960]	protein_coding	19	12875211	12881468	-1
ENSG00000105613	ENSG00000105613	3522.29	0.348817	0.107677	3.23948	0.00119749	0.00600747	2885.17	2782.09	2827.37	3259.46	3156.31	3507.52	3669.67	4165.88	3883.5	3959.48	2734.22	5062.01	2977.42	2647.93	3876.97	2743.82	3328.3	3309.81	4203.88	3920.75	3866	3832.73	3858.85	4075.77	MAST1	microtubule associated serine/threonine kinase 1 [Source:HGNC Symbol;Acc:HGNC:19034]	protein_coding	19	12833951	12874951	1
ENSG00000105617	ENSG00000105617	125.621	-0.0630704	0.26516	-0.237858	0.811991	0.887054	112.729	94.8871	122.03	90.2619	132.221	108.899	138.711	139.627	127.222	132.219	87.4523	2.58397	144.856	149.236	151.762	147.065	127.576	141.199	145.572	138.264	151.898	154.705	130.547	143.378	LENG1	leukocyte receptor cluster member 1 [Source:HGNC Symbol;Acc:HGNC:15502]	protein_coding	19	54155161	54159882	-1
ENSG00000105618	ENSG00000105618	876.732	0.272287	0.127202	2.14058	0.0323076	0.0860617	790.868	749.608	761.134	732.124	802.772	866.314	604.163	1146.19	1136.37	824.006	772.793	1214.47	777.814	796.743	1103.01	790.477	881.373	890.692	905.287	927.115	915.62	874.311	858.983	919.324	PRPF31	pre-mRNA processing factor 31 [Source:HGNC Symbol;Acc:HGNC:15446]	protein_coding	19	54115410	54131719	1
ENSG00000105619	ENSG00000105619	375.888	0.328262	0.0873446	3.75824	0.000171116	0.0011477	341.711	328.309	349.543	272.792	319.22	352.702	357.566	375.117	439.886	373.046	401.567	542.635	446.377	390.624	428.688	375.542	390.722	410.883	357.956	352.515	347.8	370.375	334.981	360.756	TFPT	TCF3 fusion partner [Source:HGNC Symbol;Acc:HGNC:13630]	protein_coding	19	54107013	54115675	-1
ENSG00000105639	ENSG00000105639	77.4525	-0.0353436	0.233612	-0.151292	0.879746	0.931507	70.4559	94.8871	78.5954	126.367	62.3329	92.6452	43.1545	172.97	75.4706	82.6367	96.376	41.3436	61.4064	67.6864	73.534	60.4019	67.9516	72.9417	66.37	68.9363	66.8521	74.7093	72.5263	68.3089	JAK3	Janus kinase 3 [Source:HGNC Symbol;Acc:HGNC:6193]	protein_coding	19	17824780	17848071	-1
ENSG00000105640	ENSG00000105640	5989.98	-0.279735	0.0709161	-3.94459	7.99372e-05	0.00058965	6358.65	7666.88	7156.32	6193.97	6875.5	7174.32	5722.6	5289.15	6570.25	5165.97	5986.02	5382.42	6726.36	6804.53	7710.91	6363.73	5720.6	5958.47	4642.36	4767.18	5089.65	4782.46	4846.57	4804.75	RPL18A	ribosomal protein L18a [Source:HGNC Symbol;Acc:HGNC:10311]	protein_coding	19	17859876	17864153	1
ENSG00000105641	ENSG00000105641	2.09704	-0.579162	1.16673	-0.496398	0.619613	0.745981	0	5.69323	0	0	1.88887	1.62535	0	6.25195	0	0	0	0	3.93631	4.0775	4.69366	0.525234	2.66477	4.01514	3.53973	2.74179	2.11557	1.05721	4.0796	1.4231	SLC5A5	solute carrier family 5 member 5 [Source:HGNC Symbol;Acc:HGNC:11040]	protein_coding	19	17871973	17895174	1
ENSG00000105642	ENSG00000105642	347.769	0.247479	0.0982522	2.51881	0.0117753	0.0391666	389.269	352.98	355.748	310.902	330.553	354.327	360.648	423.048	439.886	356.518	369.441	555.555	272.392	315.598	364.541	287.828	300.786	289.09	326.983	328.623	327.491	286.503	318.662	329.092	KCNN1	potassium calcium-activated channel subfamily N member 1 [Source:HGNC Symbol;Acc:HGNC:6290]	protein_coding	19	17951293	18000080	1
ENSG00000105643	ENSG00000105643	4.11021	-0.0838889	0.77163	-0.108717	0.913427	0.950071	1.7614	5.69323	6.2049	4.01164	0	4.87606	0	0	4.3126	16.5273	1.78474	0	4.72357	1.631	5.47594	2.10093	4.33025	4.68433	5.3096	4.70021	1.69246	7.40045	6.79934	4.62508	ARRDC2	arrestin domain containing 2 [Source:HGNC Symbol;Acc:HGNC:25225]	protein_coding	19	18001132	18014102	1
ENSG00000105647	ENSG00000105647	2.28626	1.5866	1.2491	1.27019	0.204015	0.344785	0	0	0	0	0	0	0	0	0	7.08314	0	0	7.87261	4.893	4.69366	4.20187	1.66548	4.68433	1.76987	3.91684	2.11557	3.17162	4.53289	4.26931	PIK3R2	phosphoinositide-3-kinase regulatory subunit 2 [Source:HGNC Symbol;Acc:HGNC:8980]	protein_coding	19	18153118	18170540	1
ENSG00000105649	ENSG00000105649	4570.19	0.303682	0.0836724	3.62942	0.000284064	0.00177622	4262.58	4501.44	4746.75	4384.72	4287.75	4981.71	5599.3	6210.27	5925.52	5253.33	4295.87	6258.39	3499.38	3686.06	4887.67	3637.77	3809.29	3936.17	4053	4354.35	4242.15	4099.15	4296.73	4475.3	RAB3A	RAB3A, member RAS oncogene family [Source:HGNC Symbol;Acc:HGNC:9777]	protein_coding	19	18196784	18204074	-1
ENSG00000105650	ENSG00000105650	243.34	0.159121	0.177369	0.897116	0.369657	0.526376	230.743	115.762	186.147	294.856	228.554	279.561	258.927	204.23	217.787	229.022	215.954	372.092	307.032	222.631	377.058	253.688	299.12	267.007	242.472	215.426	192.094	224.833	218.032	187.138	PDE4C	phosphodiesterase 4C [Source:HGNC Symbol;Acc:HGNC:8782]	protein_coding	19	18207961	18255419	-1
ENSG00000105655	ENSG00000105655	2006.43	0.685386	0.110197	6.21965	4.98258e-10	1.02401e-08	1490.14	1649.14	1718.76	1602.65	1613.1	1958.55	2513.75	2602.89	3225.83	2866.31	2145.26	2790.69	1695.76	1533.14	2610.46	1595.13	1679.14	1751.94	1832.25	1911.42	1760.16	1751.44	1888.86	1967.44	ISYNA1	inositol-3-phosphate synthase 1 [Source:HGNC Symbol;Acc:HGNC:29821]	protein_coding	19	18434388	18438301	-1
ENSG00000105656	ENSG00000105656	253.148	0.214608	0.127747	1.67995	0.0929674	0.193732	200.799	318.821	200.625	200.582	234.22	237.302	257.386	289.673	288.944	299.853	169.55	322.997	199.177	182.672	244.07	210.619	206.853	228.863	294.683	278.487	291.949	292.494	301.891	323.044	ELL	elongation factor for RNA polymerase II [Source:HGNC Symbol;Acc:HGNC:23114]	protein_coding	19	18442663	18522127	-1
ENSG00000105662	ENSG00000105662	1577.49	0.103405	0.087799	1.17775	0.238897	0.38715	1365.08	1582.72	1420.92	1542.48	1441.21	1602.6	1404.06	1948.52	1677.6	1754.26	1343.91	1503.87	1128.15	1127.02	1447.99	1190.7	1461.29	1465.53	1902.16	1871.07	1934.9	1889.94	1920.59	1933.28	CRTC1	CREB regulated transcription coactivator 1 [Source:HGNC Symbol;Acc:HGNC:16062]	protein_coding	19	18683677	18782333	1
ENSG00000105664	ENSG00000105664	2.09059	4.47727	2.05746	2.17611	0.0295468	0.0803012	0	0	0	0	0	0	0	0	0	0	0	46.5115	0	0.815499	0.782277	0.525234	0.333096	0	0	0.783368	0.423115	0	0	0	COMP	cartilage oligomeric matrix protein [Source:HGNC Symbol;Acc:HGNC:2227]	protein_coding	19	18782773	18791314	-1
ENSG00000105668	ENSG00000105668	2.73708	-0.541746	0.998151	-0.542749	0.587302	0.720106	1.7614	7.59097	4.1366	0	0	1.62535	0	0	0	7.08314	3.56948	0	4.72357	5.70849	0.782277	5.25234	3.99716	1.33838	3.53973	2.74179	2.53869	4.93364	0.453289	3.91353	UPK1A	uroplakin 1A [Source:HGNC Symbol;Acc:HGNC:12577]	protein_coding	19	35666516	35678483	1
ENSG00000105669	ENSG00000105669	2207.11	0.286522	0.101257	2.82966	0.00465981	0.0184495	1941.06	2138.76	2012.46	1947.65	1994.65	2212.11	2438.23	2336.14	2999.42	2155.64	2161.32	2855.29	2350.76	2192.06	3321.55	2157.66	2085.85	2073.15	1919.42	1976.04	1958.6	1929.4	1863.02	1950.36	COPE	coatomer protein complex subunit epsilon [Source:HGNC Symbol;Acc:HGNC:2234]	protein_coding	19	18899514	18919397	-1
ENSG00000105671	ENSG00000105671	1551.8	0.275578	0.0998228	2.76068	0.0057682	0.0219399	1444.35	1599.8	1342.33	1349.92	1409.1	1487.2	1459.55	1442.12	1970.86	1758.98	1543.8	2297.15	1469.82	1536.4	2022.97	1428.11	1553.23	1483.59	1416.34	1420.64	1457.63	1481.15	1423.78	1444.45	DDX49	DEAD-box helicase 49 [Source:HGNC Symbol;Acc:HGNC:18684]	protein_coding	19	18919675	18928633	1
ENSG00000105672	ENSG00000105672	12.1199	0.556375	0.698314	0.79674	0.425602	0.579194	10.5684	24.6706	2.0683	12.0349	11.3332	17.8789	3.08246	0	8.62521	0	14.2779	93.0231	4.72357	8.97049	9.38733	9.97944	6.66193	8.03028	7.07947	9.00873	7.19295	4.93364	9.51907	7.82706	ETV2	ETS variant 2 [Source:HGNC Symbol;Acc:HGNC:3491]	protein_coding	19	35641745	35644871	1
ENSG00000105675	ENSG00000105675	3.02344	0.573641	0.877849	0.653461	0.513459	0.659706	3.5228	3.79548	0	2.00582	0	1.62535	0	0	8.62521	7.08314	1.78474	0	2.36178	1.631	4.69366	4.7271	6.99502	4.68433	3.9822	2.74179	1.69246	3.52403	3.17302	3.91353	ATP4A	ATPase H+/K+ transporting alpha subunit [Source:HGNC Symbol;Acc:HGNC:819]	protein_coding	19	35550043	35563658	-1
ENSG00000105676	ENSG00000105676	1144.24	0.0716422	0.0978489	0.732172	0.464064	0.614709	1085.02	1011.5	1067.24	958.782	1063.44	1137.75	1108.15	985.723	1403.75	1036.5	1167.22	940.567	1220.25	1166.16	1678.77	1138.71	1143.19	1130.93	1146.43	1207.56	1207.99	1080.47	1184.9	1190.78	ARMC6	armadillo repeat containing 6 [Source:HGNC Symbol;Acc:HGNC:25049]	protein_coding	19	19033575	19060311	1
ENSG00000105677	ENSG00000105677	1408.69	0.0927792	0.0734726	1.26277	0.206671	0.347976	1282.3	1432.8	1410.58	1279.71	1161.66	1479.07	1382.49	1340	1578.41	1555.93	1518.81	1201.55	1587.12	1593.49	1966.64	1589.88	1689.13	1594.68	1151.3	1253.39	1192.34	1232.35	1122.34	1212.48	TMEM147	transmembrane protein 147 [Source:HGNC Symbol;Acc:HGNC:30414]	protein_coding	19	35545595	35547526	1
ENSG00000105679	ENSG00000105679	1.37353	0.618361	1.29002	0.479342	0.631695	0.755989	0	0	2.0683	0	0	0	0	0	0	0	3.56948	0	4.72357	2.4465	1.56455	3.1514	2.99787	4.68433	0.884934	0.783368	2.9618	1.05721	1.35987	0.711551	GAPDHS	glyceraldehyde-3-phosphate dehydrogenase, spermatogenic [Source:HGNC Symbol;Acc:HGNC:24864]	protein_coding	19	35533412	35545316	1
ENSG00000105696	ENSG00000105696	2984.07	-0.0378423	0.0954762	-0.396353	0.691845	0.80146	3137.05	3023.1	3466.47	3012.74	3039.2	3514.02	3231.96	3624.04	3400.49	3168.53	2425.46	2847.54	2701.88	2451.39	3647.76	2428.68	3117.45	3139.17	2701.7	2850.28	2587.35	2767.07	2622.73	2711.72	TMEM59L	transmembrane protein 59 like [Source:HGNC Symbol;Acc:HGNC:13237]	protein_coding	19	18607430	18621039	1
ENSG00000105697	ENSG00000105697	0.751232	-2.5084	2.10427	-1.19205	0.233241	NA	5.28419	7.59097	0	0	0	0	0	0	0	0	0	0	0	0.815499	0	0	1.33239	0	1.76987	0.783368	0	0	0.453289	0	HAMP	hepcidin antimicrobial peptide [Source:HGNC Symbol;Acc:HGNC:15598]	protein_coding	19	35280716	35285143	1
ENSG00000105698	ENSG00000105698	1880.4	0.0808303	0.0743551	1.08709	0.276999	0.430348	1738.5	1789.57	1696.01	1967.71	1750.99	1776.51	2045.22	1704.7	2205.9	2037.58	1818.65	1511.63	1868.96	1866.68	2255.3	1787.37	1829.37	1889.79	1928.71	1970.95	1880.75	1870.55	1884.78	2053.54	USF2	upstream transcription factor 2, c-fos interacting [Source:HGNC Symbol;Acc:HGNC:12594]	protein_coding	19	35268978	35279821	1
ENSG00000105699	ENSG00000105699	37.6497	1.35217	0.291049	4.64584	3.38693e-06	3.63914e-05	36.9894	37.9548	43.4343	42.1222	30.222	24.3803	63.1905	100.031	84.0958	54.3041	55.327	196.382	7.87261	6.52399	12.5164	11.5551	11.9915	10.707	10.1767	14.1006	11.8472	8.81006	12.6921	16.3657	LSR	lipolysis stimulated lipoprotein receptor [Source:HGNC Symbol;Acc:HGNC:29572]	protein_coding	19	35248330	35267964	1
ENSG00000105700	ENSG00000105700	719.649	0.180522	0.05944	3.03704	0.00238914	0.0106769	641.149	736.324	703.222	613.781	606.329	648.516	796.817	710.638	799.988	701.231	758.515	687.337	795.134	770.647	871.457	758.963	772.117	762.876	684.939	680.355	683.33	679.785	689.453	718.667	KXD1	KxDL motif containing 1 [Source:HGNC Symbol;Acc:HGNC:28420]	protein_coding	19	18557762	18569387	1
ENSG00000105701	ENSG00000105701	5603.76	0.297775	0.0814572	3.6556	0.000256585	0.00162951	4903.73	5649.58	5176.95	4916.27	5041.41	5605.85	5895.21	6597.89	7553.53	6301.64	5880.72	6248.05	5166.01	5149.06	7042.06	4940.35	4813.24	4748.57	5380.84	5659.05	5555.92	5270.18	5478.45	5515.59	FKBP8	FK506 binding protein 8 [Source:HGNC Symbol;Acc:HGNC:3724]	protein_coding	19	18531751	18544077	-1
ENSG00000105705	ENSG00000105705	1066.45	0.23969	0.0649499	3.69038	0.000223923	0.00145202	961.723	1005.8	1046.56	936.718	1025.66	923.201	1080.4	1171.2	1276.53	1069.55	1060.14	1323	1068.31	1110.71	1290.76	1029.46	1090.22	1094.79	1038.47	1028.17	956.24	975.803	1002.22	1029.26	SUGP1	SURP and G-patch domain containing 1 [Source:HGNC Symbol;Acc:HGNC:18643]	protein_coding	19	19276018	19320844	-1
ENSG00000105707	ENSG00000105707	1.90712	1.22694	1.18631	1.03425	0.301021	0.457257	0	0	0	4.01164	0	1.62535	9.24739	0	0	2.36105	0	0	0.787261	2.4465	2.34683	1.5757	1.99858	2.67676	5.3096	1.17505	3.80803	3.87643	1.81316	0.711551	HPN	hepsin [Source:HGNC Symbol;Acc:HGNC:5155]	protein_coding	19	35040506	35066571	1
ENSG00000105708	ENSG00000105708	427.534	-0.241947	0.0882465	-2.74172	0.00611186	0.0229721	528.419	525.675	481.914	447.298	534.552	474.604	499.359	437.636	316.976	448.599	364.087	462.531	366.864	336.801	380.969	425.439	341.424	345.302	418.574	422.235	426.923	414.778	434.704	425.152	ZNF14	zinc finger protein 14 [Source:HGNC Symbol;Acc:HGNC:12924]	protein_coding	19	19710471	19733097	-1
ENSG00000105711	ENSG00000105711	40.2933	0.237462	0.273399	0.868556	0.38509	0.541386	49.3191	34.1594	39.2977	30.0873	41.5552	35.7578	41.6133	8.33593	73.3143	59.0262	53.5422	36.1756	43.2994	24.465	54.7594	43.0692	52.2961	48.8509	28.7603	32.9014	28.3487	39.8215	36.2631	32.0198	SCN1B	sodium voltage-gated channel beta subunit 1 [Source:HGNC Symbol;Acc:HGNC:10586]	protein_coding	19	35030466	35040449	1
ENSG00000105717	ENSG00000105717	147.658	0.751064	0.187863	3.99794	6.38961e-05	0.000486625	68.6945	81.6029	86.8686	82.2386	88.7771	76.3917	140.252	160.467	174.66	141.663	155.272	33.5917	208.624	190.827	265.192	192.761	243.493	245.593	151.324	151.582	145.128	150.828	148.226	159.743	PBX4	PBX homeobox 4 [Source:HGNC Symbol;Acc:HGNC:13403]	protein_coding	19	19561707	19618916	-1
ENSG00000105722	ENSG00000105722	856.135	-0.864732	0.102503	-8.43618	3.27886e-17	1.32172e-15	1303.43	1449.88	1462.29	1295.76	1620.65	1534.33	605.704	871.104	970.336	790.951	637.153	901.807	444.015	486.853	593.748	452.226	487.653	569.481	689.363	716.781	649.058	623.753	672.228	718.667	ERF	ETS2 repressor factor [Source:HGNC Symbol;Acc:HGNC:3444]	protein_coding	19	42247572	42255157	-1
ENSG00000105723	ENSG00000105723	1724.06	0.391047	0.0855413	4.57144	4.84391e-06	4.99678e-05	1377.41	1573.23	1528.47	1622.71	1431.77	1661.11	1965.07	1913.1	1983.8	1895.92	1708	2609.81	1706	1741.09	2068.34	1626.65	1577.21	1494.3	1614.56	1740.64	1670.03	1605.55	1621.42	1641.19	GSK3A	glycogen synthase kinase 3 alpha [Source:HGNC Symbol;Acc:HGNC:4616]	protein_coding	19	42230186	42242625	-1
ENSG00000105726	ENSG00000105726	1225.98	0.381357	0.109473	3.48357	0.000494777	0.00282822	1007.52	1034.27	1092.06	1065.09	967.104	1238.52	1290.01	1765.13	1418.85	1300.94	988.747	1591.73	1228.91	1025.9	1507.45	1038.39	1236.79	1335.03	1271.21	1206.39	1172.45	1219.31	1188.98	1232.76	ATP13A1	ATPase 13A1 [Source:HGNC Symbol;Acc:HGNC:24215]	protein_coding	19	19645198	19663693	-1
ENSG00000105732	ENSG00000105732	699.758	0.221967	0.128967	1.72112	0.0852293	0.18172	572.454	654.721	707.358	651.892	657.328	711.905	678.142	1098.26	741.768	663.455	496.158	945.735	601.468	631.196	804.963	588.787	609.899	621.677	703.965	749.683	764.992	688.595	701.238	748.552	ZNF574	zinc finger protein 574 [Source:HGNC Symbol;Acc:HGNC:26166]	protein_coding	19	42068477	42081549	1
ENSG00000105737	ENSG00000105737	2452.53	0.165382	0.0836221	1.97773	0.0479589	0.117302	2103.11	1893.95	2109.67	2232.48	2087.21	2049.57	2113.03	2713.34	2333.12	2209.94	1866.84	2772.6	2246.84	2150.47	2872.52	2271.64	2564.84	2623.89	3039.3	2930.19	2947.84	2844.59	2888.36	2995.28	GRIK5	glutamate ionotropic receptor kainate type subunit 5 [Source:HGNC Symbol;Acc:HGNC:4583]	protein_coding	19	41998321	42069498	-1
ENSG00000105738	ENSG00000105738	564.451	-0.349501	0.108592	-3.21848	0.00128873	0.00640103	658.763	660.414	703.222	718.084	553.44	672.897	548.679	696.05	416.166	521.792	385.504	547.803	323.564	314.783	433.382	340.351	389.723	380.769	732.725	687.797	735.374	713.263	679.027	733.254	SIPA1L3	signal induced proliferation associated 1 like 3 [Source:HGNC Symbol;Acc:HGNC:23801]	protein_coding	19	37907228	38208372	1
ENSG00000105750	ENSG00000105750	424.49	-0.732277	0.138637	-5.28199	1.27789e-07	1.82528e-06	584.784	542.754	597.739	495.438	570.44	487.606	459.287	318.849	235.037	314.019	435.477	191.214	451.888	426.506	355.936	432.793	361.076	403.521	411.937	421.452	435.385	434.512	440.144	379.968	ZNF85	zinc finger protein 85 [Source:HGNC Symbol;Acc:HGNC:13160]	protein_coding	19	20923222	20950697	1
ENSG00000105755	ENSG00000105755	301.479	0.0735357	0.15574	0.472168	0.636807	0.75991	288.869	292.252	343.338	256.745	251.22	230.8	291.293	243.826	377.353	389.573	306.975	134.367	370.8	346.587	408.349	311.464	323.103	283.067	283.179	290.238	315.644	294.609	303.704	298.14	ETHE1	ETHE1, persulfide dioxygenase [Source:HGNC Symbol;Acc:HGNC:23287]	protein_coding	19	43506719	43527244	-1
ENSG00000105767	ENSG00000105767	3974.79	-0.498853	0.0824278	-6.052	1.43057e-09	2.77948e-08	4391.17	4848.73	4951.51	4609.37	4761.85	4786.67	3288.99	3686.56	4090.51	3260.61	3228.6	2496.12	4553.52	3995.13	4984.67	3781.68	4563.75	4535.77	3456.11	3490.29	3478	3444.03	3238.3	3473.08	CADM4	cell adhesion molecule 4 [Source:HGNC Symbol;Acc:HGNC:30825]	protein_coding	19	43622368	43639839	-1
ENSG00000105771	ENSG00000105771	947.198	0.0711998	0.0996419	0.714558	0.474882	0.624435	900.074	920.405	843.866	870.526	840.549	903.697	913.951	1039.91	1147.15	920.809	913.787	602.066	1065.16	880.739	1217.22	912.856	1019.27	1021.18	988.028	973.334	924.506	993.07	946.468	974.114	SMG9	SMG9, nonsense mediated mRNA decay factor [Source:HGNC Symbol;Acc:HGNC:25763]	protein_coding	19	43727992	43754990	-1
ENSG00000105778	ENSG00000105778	2514.72	-0.12462	0.0570755	-2.18343	0.0290041	0.079147	2672.04	2613.19	2707.4	2874.34	2682.2	2876.88	2264.07	2784.2	2471.12	2724.65	2548.61	2281.65	2357.06	2500.32	2037.05	2491.18	2487.23	2508.12	2452.59	2339.92	2444.76	2454.48	2424.64	2355.59	AVL9	AVL9 cell migration associated [Source:HGNC Symbol;Acc:HGNC:28994]	protein_coding	7	32495426	32588721	1
ENSG00000105784	ENSG00000105784	1520.89	0.266334	0.12117	2.19801	0.0279481	0.0769694	1393.27	1305.65	1458.15	1279.71	1363.77	1379.93	1659.91	2000.62	1280.84	1787.31	2029.25	1069.77	1513.12	1641.6	1061.55	1585.68	1289.75	1407.98	1659.69	1654.47	1649.3	1680.61	1690.77	1658.63	RUNDC3B	RUN domain containing 3B [Source:HGNC Symbol;Acc:HGNC:30286]	protein_coding	7	87627548	87832296	1
ENSG00000105792	ENSG00000105792	60.0309	-0.336322	0.223799	-1.50279	0.132894	0.253047	73.9787	75.9097	55.8441	56.163	73.6661	40.6339	69.3555	41.6796	47.4386	63.7483	55.327	12.9199	77.9389	47.299	59.4531	77.2093	59.2911	58.2195	57.9631	61.886	67.6984	79.643	71.6197	55.8568	CFAP69	cilia and flagella associated protein 69 [Source:HGNC Symbol;Acc:HGNC:26107]	protein_coding	7	90245174	90311063	1
ENSG00000105793	ENSG00000105793	369.132	-0.2594	0.17311	-1.49847	0.134011	0.254575	398.076	451.663	401.25	387.123	440.108	422.592	183.407	318.849	213.474	368.323	435.477	581.394	367.651	335.986	317.605	371.34	275.804	322.55	399.547	358.782	377.418	378.48	371.244	381.036	GTPBP10	GTP binding protein 10 [Source:HGNC Symbol;Acc:HGNC:25106]	protein_coding	7	90335223	90391455	1
ENSG00000105808	ENSG00000105808	30.2084	0.464768	0.313722	1.48146	0.138484	0.26007	38.7508	34.1594	28.9562	30.0873	26.4442	17.8789	38.5308	62.5195	71.158	37.7768	30.3406	0	25.1924	26.9115	17.9924	23.1103	20.652	26.7676	33.6275	20.3676	29.618	29.6018	25.3842	29.1736	RASA4	RAS p21 protein activator 4 [Source:HGNC Symbol;Acc:HGNC:23181]	protein_coding	7	102573807	102616757	-1
ENSG00000105810	ENSG00000105810	304.438	0.240633	0.171377	1.40412	0.160284	0.28984	331.143	332.105	337.133	371.077	345.664	305.567	426.921	633.53	260.913	460.404	381.935	219.638	274.754	223.447	173.666	294.131	248.823	253.623	244.684	214.251	236.521	231.881	270.614	234.1	CDK6	cyclin dependent kinase 6 [Source:HGNC Symbol;Acc:HGNC:1777]	protein_coding	7	92604921	92836594	-1
ENSG00000105819	ENSG00000105819	2076.7	-0.0347666	0.0497054	-0.699452	0.48427	0.634062	2127.77	2142.55	2074.5	2070.01	2191.09	2192.6	1883.39	2050.64	2255.49	1928.98	2257.7	2129.2	2253.93	2376.36	2004.98	2225.94	2295.7	2380.98	1851.72	1780.99	1829.55	1882.53	1813.16	1841.14	PMPCB	peptidase, mitochondrial processing beta subunit [Source:HGNC Symbol;Acc:HGNC:9119]	protein_coding	7	103297422	103329511	1
ENSG00000105821	ENSG00000105821	658.9	-0.0918737	0.168569	-0.545022	0.585738	0.718825	621.774	527.572	649.446	517.502	591.218	611.133	565.632	844.013	215.63	592.623	522.929	560.723	922.67	768.2	808.875	904.978	716.157	721.387	706.619	677.221	683.754	671.327	708.491	703.724	DNAJC2	DnaJ heat shock protein family (Hsp40) member C2 [Source:HGNC Symbol;Acc:HGNC:13192]	protein_coding	7	103312474	103344873	-1
ENSG00000105825	ENSG00000105825	58.6703	1.90726	0.317447	6.00811	1.87701e-09	3.58752e-08	31.7052	55.0345	20.683	30.0873	26.4442	55.2621	146.417	106.283	170.348	184.162	165.981	51.6795	60.6191	26.096	16.4278	58.8262	38.9723	55.5428	14.1589	14.884	17.3477	19.3821	20.398	21.3465	TFPI2	tissue factor pathway inhibitor 2 [Source:HGNC Symbol;Acc:HGNC:11761]	protein_coding	7	93885397	93890991	-1
ENSG00000105829	ENSG00000105829	383.661	-0.245738	0.165227	-1.48728	0.136941	0.258077	385.746	457.356	374.362	501.455	411.775	448.598	306.705	285.506	232.881	309.297	421.199	627.906	395.205	424.875	283.967	430.692	305.449	319.873	374.327	372.491	371.495	385.881	389.829	390.997	BET1	Bet1 golgi vesicular membrane trafficking protein [Source:HGNC Symbol;Acc:HGNC:14562]	protein_coding	7	93962762	94004382	-1
ENSG00000105835	ENSG00000105835	1016.84	-0.164429	0.0983886	-1.67122	0.0946781	0.196293	1217.13	1195.58	1075.52	972.823	1055.88	1030.47	1095.82	814.837	722.361	1031.78	1167.22	1002.58	1130.51	1028.34	811.221	1126.1	942.996	1027.88	1003.51	985.476	1006.17	976.155	1006.76	976.96	NAMPT	nicotinamide phosphoribosyltransferase [Source:HGNC Symbol;Acc:HGNC:30092]	protein_coding	7	106248285	106286326	-1
ENSG00000105849	ENSG00000105849	665.451	-0.506531	0.169516	-2.98811	0.00280711	0.0121449	785.584	844.495	721.837	788.287	712.106	648.516	673.519	458.476	401.072	635.122	762.084	224.806	680.194	740.473	542.118	743.206	621.891	632.384	714.141	719.131	734.527	741.103	737.048	708.705	POLR1F	TWIST neighbor [Source:HGNC Symbol;Acc:HGNC:18027]	protein_coding	7	19695462	19709087	-1
ENSG00000105851	ENSG00000105851	0.417066	0.618354	1.82119	0.339533	0.734208	NA	0	0	0	0	0	0	0	0	2.1563	0	0	0	0.787261	2.4465	0	0	0.333096	2.67676	0.442467	0.391684	0.423115	0.352403	0	0	PIK3CG	phosphatidylinositol-4,5-bisphosphate 3-kinase catalytic subunit gamma [Source:HGNC Symbol;Acc:HGNC:8978]	protein_coding	7	106865278	106907145	1
ENSG00000105852	ENSG00000105852	0.0875417	0.137448	4.24699	0.0323637	0.974182	NA	0	0	0	0	0	0	0	0	0	0	0	0	0	0	0	0.525234	0	0.66919	0	0	0	0	0.906578	0	PON3	paraoxonase 3 [Source:HGNC Symbol;Acc:HGNC:9206]	protein_coding	7	95359944	95396368	-1
ENSG00000105854	ENSG00000105854	828.945	-0.474625	0.0922458	-5.14522	2.67213e-07	3.62496e-06	861.324	920.405	1046.56	970.817	868.882	848.435	696.637	777.325	446.355	701.231	696.049	643.41	1201.36	987.57	907.441	1081.98	1055.58	1030.55	707.504	657.637	675.714	727.007	689	695.897	PON2	paraoxonase 2 [Source:HGNC Symbol;Acc:HGNC:9205]	protein_coding	7	95404863	95435329	-1
ENSG00000105855	ENSG00000105855	190.917	-0.101776	0.204929	-0.49664	0.619443	0.745958	236.027	225.831	233.718	244.71	230.443	199.919	174.159	285.506	125.066	257.354	326.608	103.359	169.261	117.432	80.5745	151.267	132.905	159.267	176.102	175.083	184.901	198.403	203.074	191.052	ITGB8	integrin subunit beta 8 [Source:HGNC Symbol;Acc:HGNC:6163]	protein_coding	7	20330702	20415754	1
ENSG00000105856	ENSG00000105856	623.889	-0.271106	0.125305	-2.16357	0.0304974	0.0822149	782.061	738.222	759.066	669.944	732.883	707.029	648.859	641.866	651.203	635.122	746.022	299.741	663.661	694.805	520.214	621.351	581.919	525.983	559.72	565.2	565.705	556.796	571.598	534.375	HBP1	HMG-box transcription factor 1 [Source:HGNC Symbol;Acc:HGNC:23200]	protein_coding	7	107168961	107202529	1
ENSG00000105865	ENSG00000105865	277.876	-0.379905	0.102697	-3.6993	0.000216195	0.00140723	385.746	307.434	351.611	288.838	290.887	323.446	315.953	273.002	222.099	264.437	215.954	193.798	321.99	291.133	256.587	297.282	266.81	261.653	262.383	241.277	261.485	253.73	269.254	252.245	DUS4L	dihydrouridine synthase 4 like [Source:HGNC Symbol;Acc:HGNC:21517]	protein_coding	7	107563484	107578464	1
ENSG00000105866	ENSG00000105866	653.674	-0.427857	0.138348	-3.09261	0.00198406	0.0091844	738.026	757.199	707.358	694.014	832.994	729.784	445.416	568.927	403.229	715.398	744.237	436.692	516.443	596.945	367.67	655.492	463.337	568.142	757.061	779.842	832.69	835.194	769.685	772.389	SP4	Sp4 transcription factor [Source:HGNC Symbol;Acc:HGNC:11209]	protein_coding	7	21428034	21514822	1
ENSG00000105875	ENSG00000105875	723.976	0.357891	0.13193	2.71272	0.00667328	0.0246541	546.033	470.64	548.099	696.02	627.106	731.41	611.869	750.233	860.365	538.319	731.744	1160.2	799.857	686.65	850.335	765.791	830.076	766.222	776.972	745.374	732.835	719.958	685.373	743.927	WDR91	WD repeat domain 91 [Source:HGNC Symbol;Acc:HGNC:24997]	protein_coding	7	135183839	135211534	-1
ENSG00000105877	ENSG00000105877	1.80421	1.97722	1.46948	1.34552	0.178457	0.312267	0	0	2.0683	0	0	0	0	0	0	0	10.7084	0	4.72357	0	7.82277	0	3.33096	5.35352	1.76987	0.783368	0.423115	2.46682	1.35987	2.49043	DNAH11	dynein axonemal heavy chain 11 [Source:HGNC Symbol;Acc:HGNC:2942]	protein_coding	7	21543215	21901839	1
ENSG00000105879	ENSG00000105879	1079.87	-0.163016	0.129793	-1.25597	0.209127	0.351005	1250.59	1339.81	1334.05	1225.56	1193.77	1126.37	1003.34	866.936	881.928	1194.69	1097.62	1638.24	1022.65	1038.13	600.007	964.329	796.433	932.182	1059.71	1087.71	1080.64	1058.62	1081.09	1042.42	CBLL1	Cbl proto-oncogene like 1 [Source:HGNC Symbol;Acc:HGNC:21225]	protein_coding	7	107743697	107761667	1
ENSG00000105880	ENSG00000105880	8.70607	-1.34866	0.640241	-2.10648	0.0351624	0.0919535	28.1824	24.6706	22.7513	18.0524	22.6665	19.5043	0	33.3437	8.62521	2.36105	8.92371	0	0	0	0	0	0.999289	0	3.9822	0.783368	3.38492	2.81922	3.62631	4.26931	DLX5	distal-less homeobox 5 [Source:HGNC Symbol;Acc:HGNC:2918]	protein_coding	7	97020392	97025097	-1
ENSG00000105887	ENSG00000105887	5552.99	-0.242453	0.0949916	-2.55237	0.0106994	0.0362097	6392.11	6418.16	6670.27	6320.34	6907.62	5878.91	5512.99	4984.88	5250.6	5952.2	6376.88	4529.71	4954.24	6179.04	3506.95	5336.37	4632.7	4913.19	5377.74	5405.63	5435.33	5314.23	5651.61	5370.08	MTPN	myotrophin [Source:HGNC Symbol;Acc:HGNC:15667]	protein_coding	7	135926761	135977353	-1
ENSG00000105889	ENSG00000105889	2.4287	-2.57786	1.14726	-2.24698	0.0246415	0.0697847	10.5684	0	0	0	1.88887	13.0028	0	0	0	2.36105	1.78474	0	0.787261	7.33949	0.782277	1.5757	4.33025	4.01514	0.884934	1.95842	0.84623	1.76201	2.26645	2.13465	STEAP1B	STEAP family member 1B [Source:HGNC Symbol;Acc:HGNC:41907]	protein_coding	7	22419444	22632925	-1
ENSG00000105894	ENSG00000105894	5734.14	-1.1286	0.058329	-19.3489	2.08318e-83	9.0997e-81	8863.36	8940.26	8821.3	8121.57	8756.82	8471.35	3833.05	3615.71	3685.12	3909.9	4934.81	3775.19	6338.24	6217.37	5940.61	5702.99	6225.9	6561.41	4135.29	4085.65	3993.78	4234.12	4168.45	4287.1	PTN	pleiotrophin [Source:HGNC Symbol;Acc:HGNC:9630]	protein_coding	7	137227341	137343865	-1
ENSG00000105926	ENSG00000105926	534.011	-0.0560186	0.139651	-0.401132	0.688323	0.799041	649.956	567.425	612.217	615.787	468.441	541.243	591.833	821.089	327.758	540.68	565.763	470.283	472.357	406.934	327.774	462.731	396.718	456.388	565.915	549.532	591.515	634.677	617.833	561.414	PALS2	membrane palmitoylated protein 6 [Source:HGNC Symbol;Acc:HGNC:18167]	protein_coding	7	24573268	24694193	1
ENSG00000105928	ENSG00000105928	998.373	0.281008	0.0817896	3.43574	0.000590937	0.00329939	893.029	880.552	984.511	964.799	1025.66	915.075	1202.16	998.227	1140.68	897.198	1133.31	1514.21	1069.1	1056.89	1135.87	1017.9	1133.53	1083.42	834.05	849.562	817.881	845.414	782.377	785.553	GSDME	gasdermin E [Source:HGNC Symbol;Acc:HGNC:2810]	protein_coding	7	24698353	24758113	-1
ENSG00000105929	ENSG00000105929	5.25023	1.65137	0.88949	1.85653	0.0633776	0.145318	10.5684	0	0	0	5.66662	0	26.201	14.5879	0	0	8.92371	0	7.08535	2.4465	9.38733	3.1514	7.99431	5.35352	5.75207	4.70021	4.65426	4.58123	3.17302	1.77888	ATP6V0A4	ATPase H+ transporting V0 subunit a4 [Source:HGNC Symbol;Acc:HGNC:866]	protein_coding	7	138706295	138799560	-1
ENSG00000105939	ENSG00000105939	197.111	0.546683	0.122981	4.44528	8.77772e-06	8.47608e-05	135.628	136.637	130.303	116.338	164.332	113.775	215.773	191.726	185.442	210.133	235.586	108.527	259.796	242.203	247.2	284.677	271.807	303.812	196.898	197.017	195.479	198.755	204.887	183.936	ZC3HAV1	zinc finger CCCH-type containing, antiviral 1 [Source:HGNC Symbol;Acc:HGNC:23721]	protein_coding	7	139043520	139109719	-1
ENSG00000105948	ENSG00000105948	219.744	0.00758505	0.147508	0.0514211	0.95899	0.973373	239.55	237.218	188.215	172.501	190.776	204.795	178.783	116.703	181.129	205.411	267.711	297.157	270.031	256.882	189.311	253.163	251.488	222.171	217.251	224.435	217.481	227.652	232.084	231.966	TTC26	tetratricopeptide repeat domain 26 [Source:HGNC Symbol;Acc:HGNC:21882]	protein_coding	7	139133744	139191986	1
ENSG00000105953	ENSG00000105953	2064.43	0.291726	0.0664576	4.38965	1.13532e-05	0.000106133	1897.03	1937.59	2004.18	1911.55	1881.32	1877.28	2190.09	2782.12	2343.9	2521.6	1936.44	2328.16	1807.55	1852.81	2230.27	1902.4	2056.87	2014.93	1950.84	2012.86	2015.3	1984.38	1994.93	2111.88	OGDH	oxoglutarate dehydrogenase [Source:HGNC Symbol;Acc:HGNC:8124]	protein_coding	7	44606572	44709066	1
ENSG00000105963	ENSG00000105963	291.953	0.314553	0.168676	1.86484	0.0622039	0.143174	228.982	261.888	326.791	266.774	247.443	360.829	298.999	439.72	439.886	394.295	349.809	180.878	170.836	209.583	319.169	207.993	205.187	202.095	291.143	345.857	307.604	305.885	306.877	338.343	ADAP1	ArfGAP with dual PH domains 1 [Source:HGNC Symbol;Acc:HGNC:16486]	protein_coding	7	897901	955407	-1
ENSG00000105967	ENSG00000105967	0.10196	0.137425	4.24699	0.0323581	0.974186	NA	0	0	0	0	0	0	0	0	0	0	0	0	0	0	0	0	0.666193	1.33838	0.442467	0	0	0	0	0	TFEC	transcription factor EC [Source:HGNC Symbol;Acc:HGNC:11754]	protein_coding	7	115935148	116159896	-1
ENSG00000105968	ENSG00000105968	3201.36	-0.106434	0.0749561	-1.41995	0.155622	0.284104	3521.03	3696.8	3367.19	3941.44	3471.75	3273.46	3296.7	3150.98	3020.98	3628.93	3478.46	3178.29	2199.61	2813.47	2065.99	2755.9	2815.66	2888.89	3307.88	3380.23	3335.41	3399.63	3450.44	3393.39	H2AZ2	H2A histone family member V [Source:HGNC Symbol;Acc:HGNC:20664]	protein_coding	7	44826791	44848083	-1
ENSG00000105971	ENSG00000105971	27.1727	-0.152236	0.245997	-0.618855	0.536012	0.678544	38.7508	26.5684	39.2977	40.1164	43.4441	45.5099	35.4483	20.8398	19.4067	44.8599	44.6185	46.5115	18.8943	17.941	18.7747	19.4336	17.321	7.36109	19.4685	16.059	16.5015	15.5057	19.9447	19.5677	CAV2	caveolin 2 [Source:HGNC Symbol;Acc:HGNC:1528]	protein_coding	7	116287380	116508541	1
ENSG00000105974	ENSG00000105974	65.8643	1.23934	0.250487	4.94774	7.50812e-07	9.35109e-06	49.3191	34.1594	55.8441	78.227	79.3327	66.6395	120.216	116.703	122.909	238.466	169.55	90.4391	33.065	46.4835	15.6455	40.443	42.3032	35.4671	24.3357	20.7592	17.7708	23.9634	28.1039	30.5967	CAV1	caveolin 1 [Source:HGNC Symbol;Acc:HGNC:1527]	protein_coding	7	116524785	116561184	1
ENSG00000105976	ENSG00000105976	750.546	0.665544	0.0800496	8.31414	9.24221e-17	3.62817e-15	634.103	605.38	618.422	764.217	589.329	646.891	991.012	1267.06	843.114	1076.64	1040.5	894.055	795.921	744.551	764.285	821.991	834.406	810.389	534.942	524.465	569.513	552.92	577.037	511.961	MET	MET proto-oncogene, receptor tyrosine kinase [Source:HGNC Symbol;Acc:HGNC:7029]	protein_coding	7	116672390	116798386	1
ENSG00000105982	ENSG00000105982	21.1246	0.491361	0.347666	1.41331	0.157563	0.286517	14.0912	15.1819	20.683	16.0466	24.5554	11.3775	24.6597	27.0918	17.2504	42.4989	28.5559	0	34.6395	25.2805	10.9519	26.7869	21.6513	23.4216	23.8932	15.6674	22.8482	20.0869	19.4914	20.2792	RNF32	ring finger protein 32 [Source:HGNC Symbol;Acc:HGNC:17118]	protein_coding	7	156640281	156677130	1
ENSG00000105983	ENSG00000105983	2293.48	-0.191698	0.0808999	-2.36957	0.0178088	0.0543242	2823.52	2662.53	2593.65	2380.91	2514.09	2390.9	1897.26	2148.59	2456.03	2165.08	2580.74	2209.3	2242.91	2263.83	1710.84	2313.65	2418.95	2569.69	2117.65	2077.88	2118.11	2187.36	2124.11	2075.95	LMBR1	limb development membrane protein 1 [Source:HGNC Symbol;Acc:HGNC:13243]	protein_coding	7	156668946	156893230	-1
ENSG00000105988	ENSG00000105988	1.28968	1.57862	1.19577	1.32017	0.186778	0.323179	0	1.89774	0	0	1.88887	0	3.08246	6.25195	0	2.36105	0	0	1.57452	0.815499	1.56455	1.05047	1.33239	0.66919	0.884934	0.391684	1.69246	3.87643	0.906578	0.711551	ENSG00000105988	NHP2 ribonucleoprotein pseudogene 1 [Source:HGNC Symbol;Acc:HGNC:23582]	processed_pseudogene	10	92216332	92216793	1
ENSG00000105989	ENSG00000105989	0.214272	-0.343419	3.14217	-0.109293	0.91297	NA	0	0	0	0	0	1.62535	0	0	0	0	0	0	0	0	0	1.5757	0	0	0	0.783368	0	0.704805	0.453289	0	WNT2	Wnt family member 2 [Source:HGNC Symbol;Acc:HGNC:12780]	protein_coding	7	117276631	117323289	-1
ENSG00000105991	ENSG00000105991	42.8554	0.410828	0.396081	1.03723	0.299628	0.45572	21.1368	30.3639	16.5464	20.0582	28.3331	19.5043	0	6.25195	71.158	37.7768	28.5559	41.3436	57.4701	73.3949	59.4531	56.2	52.6292	67.5882	53.5385	55.2274	50.7738	57.0892	64.3671	59.7703	HOXA1	homeobox A1 [Source:HGNC Symbol;Acc:HGNC:5099]	protein_coding	7	27092993	27095996	-1
ENSG00000105993	ENSG00000105993	3458.24	-0.0396791	0.0587293	-0.675627	0.499277	0.647721	3885.64	3727.17	3832.56	3441.99	3732.42	3366.11	3589.53	3094.71	3609.65	3326.72	3498.09	4284.23	3353.73	3728.46	3241.76	3401.94	3293.99	3244.9	3219.39	3164.8	3242.75	3257.26	3182.09	3277.76	DNAJB6	DnaJ heat shock protein family (Hsp40) member B6 [Source:HGNC Symbol;Acc:HGNC:14888]	protein_coding	7	157335381	157417439	1
ENSG00000105996	ENSG00000105996	0.328301	0.137457	2.17567	0.0631791	0.949624	NA	0	0	0	0	0	0	0	0	0	0	0	0	1.57452	1.631	0	0.525234	2.66477	0	0	0	0.423115	0.704805	0	0.355776	HOXA2	homeobox A2 [Source:HGNC Symbol;Acc:HGNC:5103]	protein_coding	7	27100354	27102811	-1
ENSG00000106003	ENSG00000106003	50.9153	0.0588935	0.266027	0.221382	0.824795	0.89514	89.8313	110.069	39.2977	48.1397	54.7774	63.3888	49.3194	110.451	94.8773	51.9431	74.9591	41.3436	20.4688	21.203	14.081	30.4636	37.3068	23.4216	42.0343	39.1684	42.7346	34.1831	42.6092	45.8951	LFNG	LFNG O-fucosylpeptide 3-beta-N-acetylglucosaminyltransferase [Source:HGNC Symbol;Acc:HGNC:6560]	protein_coding	7	2512529	2529177	1
ENSG00000106009	ENSG00000106009	702.961	0.332429	0.10095	3.29301	0.000991203	0.00510475	609.444	571.22	606.012	597.734	625.218	672.897	648.859	793.997	935.835	739.008	710.327	821.704	640.831	599.392	927.781	627.129	688.843	737.447	761.928	777.101	657.52	659.345	732.515	728.984	BRAT1	BRCA1 associated ATM activator 1 [Source:HGNC Symbol;Acc:HGNC:21701]	protein_coding	7	2537877	2555727	-1
ENSG00000106012	ENSG00000106012	757.387	0.22825	0.109319	2.08793	0.0368041	0.0954363	620.012	571.22	577.056	635.845	611.995	617.635	651.941	685.63	612.39	580.818	622.875	1121.45	717.195	738.027	848.771	710.641	805.094	797.674	930.95	963.15	957.932	911.665	919.27	968.066	IQCE	IQ motif containing E [Source:HGNC Symbol;Acc:HGNC:29171]	protein_coding	7	2558972	2614734	1
ENSG00000106013	ENSG00000106013	4.89921	-0.151646	0.703354	-0.215604	0.829296	0.89832	12.3298	5.69323	8.2732	4.01164	3.77775	3.25071	0	0	23.7193	7.08314	3.56948	0	3.14904	4.0775	3.91139	3.67664	4.99644	1.33838	2.6548	1.56674	4.23115	3.87643	6.34605	6.04819	ANKRD7	ankyrin repeat domain 7 [Source:HGNC Symbol;Acc:HGNC:18588]	protein_coding	7	118214669	118496171	1
ENSG00000106018	ENSG00000106018	5.36855	-1.81462	0.646652	-2.80618	0.0050133	0.0195749	8.80699	5.69323	18.6147	12.0349	13.2221	8.12677	0	0	4.3126	14.1663	1.78474	0	1.57452	5.70849	7.82277	2.10093	3.33096	5.35352	3.09727	3.13347	2.53869	2.11442	3.17302	2.13465	VIPR2	vasoactive intestinal peptide receptor 2 [Source:HGNC Symbol;Acc:HGNC:12695]	protein_coding	7	159028175	159144957	-1
ENSG00000106025	ENSG00000106025	74.2616	-0.656803	0.191599	-3.42801	0.000608022	0.00337673	128.582	123.353	138.576	84.2444	111.444	91.0199	84.7678	104.199	51.7513	42.4989	91.0218	46.5115	62.9809	44.8525	43.0252	35.7159	51.963	59.5579	59.2905	68.153	61.3517	65.5469	68.9	62.9723	TSPAN12	tetraspanin 12 [Source:HGNC Symbol;Acc:HGNC:21641]	protein_coding	7	120787320	120858402	-1
ENSG00000106028	ENSG00000106028	1800.4	-0.0789648	0.0753584	-1.04786	0.294705	0.450285	1983.33	1882.56	1687.73	1628.73	2000.32	1770.01	1803.24	1298.32	1638.79	1919.53	2013.19	1692.5	2076.8	2152.92	2000.28	2045.26	1906.98	1935.97	1621.2	1630.58	1622.65	1609.77	1646.35	1642.62	SSBP1	single stranded DNA binding protein 1 [Source:HGNC Symbol;Acc:HGNC:11317]	protein_coding	7	141738321	141787922	1
ENSG00000106034	ENSG00000106034	0.0711445	0.137447	4.24699	0.0323635	0.974182	NA	0	0	0	0	0	0	0	0	0	0	0	0	0	0	0	0	0.999289	0	0	0	0	0.352403	0	0.355776	CPED1	cadherin like and PC-esterase domain containing 1 [Source:HGNC Symbol;Acc:HGNC:26159]	protein_coding	7	120988677	121297444	1
ENSG00000106038	ENSG00000106038	4.0194	4.63199	1.12491	4.11767	3.82724e-05	0.000309907	0	0	2.0683	0	0	0	0	22.9238	40.9697	2.36105	5.35422	0	1.57452	1.631	1.56455	1.05047	1.66548	0.66919	1.76987	2.3501	1.26934	4.22883	1.81316	3.20198	EVX1	even-skipped homeobox 1 [Source:HGNC Symbol;Acc:HGNC:3506]	protein_coding	7	27242700	27250493	1
ENSG00000106049	ENSG00000106049	353.109	0.127183	0.127921	0.994229	0.320111	0.47653	413.929	423.197	426.07	355.03	375.886	386.834	460.828	331.353	375.197	311.658	421.199	708.009	281.052	309.89	281.62	272.071	298.454	289.759	287.603	278.487	303.796	278.398	301.891	302.409	HIBADH	3-hydroxyisobutyrate dehydrogenase [Source:HGNC Symbol;Acc:HGNC:4907]	protein_coding	7	27525442	27662995	-1
ENSG00000106052	ENSG00000106052	3016.27	-0.13267	0.0852181	-1.55683	0.11951	0.2337	3094.78	3159.74	2893.55	2870.33	2999.53	2779.36	2709.49	2840.47	1826.39	2963.12	3258.94	2627.9	3496.23	3124.99	3222.98	3434.5	3094.13	3095	3181.34	3095.87	3127.66	3263.95	3143.11	3087.07	TAX1BP1	Tax1 binding protein 1 [Source:HGNC Symbol;Acc:HGNC:11575]	protein_coding	7	27739331	27844564	1
ENSG00000106066	ENSG00000106066	54.6023	0.753329	0.346284	2.17546	0.0295955	0.0804061	61.6489	64.5232	41.366	68.1979	52.8885	47.1353	97.0976	145.879	97.0336	151.107	73.1744	0	42.5121	31.8045	37.5493	42.5439	39.6385	41.4898	24.7781	26.2428	29.1949	22.9062	35.8098	35.9333	CPVL	carboxypeptidase, vitellogenic like [Source:HGNC Symbol;Acc:HGNC:14399]	protein_coding	7	28995231	29195451	-1
ENSG00000106069	ENSG00000106069	1341.6	-0.345272	0.106109	-3.25393	0.0011382	0.00573999	1380.94	1343.6	1309.23	1321.84	1388.32	1360.42	995.636	1287.9	959.554	1291.49	1208.27	627.906	1569.8	1753.32	1432.35	1562.04	1560.89	1535.12	1326.52	1398.7	1347.2	1391.99	1413.36	1432	CHN2	chimerin 2 [Source:HGNC Symbol;Acc:HGNC:1944]	protein_coding	7	29122274	29514328	1
ENSG00000106070	ENSG00000106070	2108.79	0.384759	0.0823649	4.67139	2.99165e-06	3.26109e-05	1682.14	2036.28	2161.37	1909.54	2009.76	1930.92	2282.57	2604.98	2339.59	2505.07	2205.94	3397.93	1803.62	1949.04	2082.42	1976.45	2169.46	2060.44	1939.77	1823.68	1899.36	1878.66	1978.15	1983.8	GRB10	growth factor receptor bound protein 10 [Source:HGNC Symbol;Acc:HGNC:4564]	protein_coding	7	50590063	50793462	-1
ENSG00000106077	ENSG00000106077	198.225	0.409587	0.149142	2.74629	0.00602727	0.022711	146.196	265.684	157.191	176.512	166.221	186.916	215.773	325.101	263.069	250.271	265.926	134.367	204.688	184.303	213.562	172.277	180.538	177.335	179.642	178.999	189.555	185.716	151.852	185.715	ABHD11	abhydrolase domain containing 11 [Source:HGNC Symbol;Acc:HGNC:16407]	protein_coding	7	73736094	73738867	-1
ENSG00000106078	ENSG00000106078	11.2242	1.86616	0.637035	2.92945	0.00339563	0.0142473	0	5.69323	12.4098	4.01164	3.77775	1.62535	1.54123	43.7636	12.9378	33.0547	7.13896	0	9.44713	13.8635	12.5164	10.5047	14.3231	6.6919	15.0439	13.7089	10.1548	13.7437	11.3322	12.0964	COBL	cordon-bleu WH2 repeat protein [Source:HGNC Symbol;Acc:HGNC:22199]	protein_coding	7	51016212	51316818	-1
ENSG00000106080	ENSG00000106080	230.674	-0.320868	0.42315	-0.758284	0.448281	0.59993	329.381	271.377	273.016	334.972	239.887	206.42	356.025	222.986	245.818	236.105	260.572	0	296.797	229.971	198.698	271.021	212.849	242.247	182.296	180.958	204.364	188.183	188.568	163.657	FKBP14	FK506 binding protein 14 [Source:HGNC Symbol;Acc:HGNC:18625]	protein_coding	7	30010587	30026684	-1
ENSG00000106086	ENSG00000106086	2971.54	-0.163536	0.0873931	-1.87127	0.0613076	0.141504	3006.71	2747.93	2781.86	3313.61	2999.53	2849.25	2994.61	2777.95	2218.83	3015.06	2841.31	1935.4	2886.89	3051.6	2513.46	3262.75	2993.87	2910.31	3271.16	3359.47	3391.27	3454.25	3504.38	3235.42	PLEKHA8	pleckstrin homology domain containing A8 [Source:HGNC Symbol;Acc:HGNC:30037]	protein_coding	7	30027404	30130483	1
ENSG00000106089	ENSG00000106089	1302.51	0.265832	0.087123	3.05123	0.00227909	0.0102885	965.246	1038.07	1081.72	1053.06	1104.99	1223.89	1257.65	1506.72	1414.53	1324.55	1285.01	981.91	1613.89	1396.95	1813.32	1348.27	1433.65	1436.08	1404.39	1380.69	1237.61	1285.92	1330.86	1341.27	STX1A	syntaxin 1A [Source:HGNC Symbol;Acc:HGNC:11433]	protein_coding	7	73699206	73719672	-1
ENSG00000106100	ENSG00000106100	25.2945	1.13103	0.486185	2.32634	0.0200005	0.059543	21.1368	11.3865	26.8879	28.0815	15.111	19.5043	46.237	0	19.4067	21.2494	35.6948	147.287	17.3197	25.2805	16.4278	15.757	15.9886	14.7222	21.6809	16.4507	16.9246	15.1533	17.6783	21.7023	NOD1	nucleotide binding oligomerization domain containing 1 [Source:HGNC Symbol;Acc:HGNC:16390]	protein_coding	7	30424527	30478784	-1
ENSG00000106105	ENSG00000106105	4757.89	0.314338	0.0710039	4.42706	9.55273e-06	9.12905e-05	4565.54	4412.25	4676.43	4296.47	4521.97	4464.85	5147.72	5139.1	6091.55	4958.2	4963.36	7222.21	4583.43	5040.6	5247.51	4751.79	4957.14	4956.69	3891.94	3890.99	4092.37	4081.88	4139.44	4096.04	GARS1	glycyl-tRNA synthetase [Source:HGNC Symbol;Acc:HGNC:4162]	protein_coding	7	30594681	30634033	1
ENSG00000106113	ENSG00000106113	348.189	1.02996	0.182149	5.65449	1.56309e-08	2.59751e-07	126.821	121.456	186.147	214.623	156.777	190.166	289.752	610.607	340.696	276.243	305.191	206.718	459.761	362.082	448.245	406.531	503.975	486.501	454.413	460.228	460.772	417.245	419.746	451.835	CRHR2	corticotropin releasing hormone receptor 2 [Source:HGNC Symbol;Acc:HGNC:2358]	protein_coding	7	30651943	30700129	-1
ENSG00000106123	ENSG00000106123	674.213	0.661343	0.0934168	7.07949	1.44687e-12	3.8199e-11	551.318	601.584	606.012	511.484	515.663	567.249	921.657	1019.07	877.615	755.535	678.202	1059.43	567.615	574.111	694.662	523.658	549.609	525.314	687.151	683.88	650.327	692.119	667.695	700.166	EPHB6	EPH receptor B6 [Source:HGNC Symbol;Acc:HGNC:3396]	protein_coding	7	142855061	142871094	1
ENSG00000106125	ENSG00000106125	14.9724	-0.487141	0.499178	-0.975887	0.32912	0.486053	10.5684	34.1594	2.0683	14.0407	20.7776	9.75213	16.9536	2.08398	17.2504	2.36105	23.2016	0	14.958	26.096	9.38733	24.686	17.6541	10.707	17.2562	16.8424	16.9246	19.7345	15.8651	16.0099	MINDY4	MINDY lysine 48 deubiquitinase 4 [Source:HGNC Symbol;Acc:HGNC:21916]	protein_coding	7	30771417	30892387	1
ENSG00000106128	ENSG00000106128	6.67272	1.4424	0.68857	2.09478	0.036191	0.0941514	3.5228	3.79548	6.2049	0	0	1.62535	0	14.5879	10.7815	2.36105	12.4932	0	11.8089	10.6015	10.1696	8.40374	6.66193	4.68433	7.9644	5.48357	8.03918	10.9245	10.4257	9.60594	GHRHR	growth hormone releasing hormone receptor [Source:HGNC Symbol;Acc:HGNC:4266]	protein_coding	7	30938669	30993254	1
ENSG00000106133	ENSG00000106133	344.29	0.27681	0.136772	2.02388	0.0429823	0.108086	241.312	339.696	244.059	266.774	253.109	344.575	329.824	452.224	360.102	349.435	348.025	204.134	456.612	381.654	425.559	369.239	395.718	371.4	434.945	375.233	296.18	328.439	351.752	342.968	NSUN5P2	NOP2/Sun RNA methyltransferase family member 5 pseudogene 2 [Source:HGNC Symbol;Acc:HGNC:16609]	transcribed_unprocessed_pseudogene	7	72947581	72954790	-1
ENSG00000106144	ENSG00000106144	1061.72	-0.153021	0.121061	-1.26399	0.206232	0.347442	1035.7	1095	976.237	1225.56	1087.99	1084.11	1226.82	1356.67	901.334	904.281	863.815	581.394	1006.91	1046.29	1074.85	1011.6	1143.52	1122.9	1122.1	1120.61	1117.02	1131.92	1121.44	1123.18	CASP2	caspase 2 [Source:HGNC Symbol;Acc:HGNC:1503]	protein_coding	7	143288215	143307696	1
ENSG00000106153	ENSG00000106153	3334.05	1.01963	0.0746578	13.6573	1.82602e-42	2.53585e-40	1696.23	2041.97	1917.31	1825.3	1953.1	1942.3	3493.97	3203.08	4482.95	3902.81	4054.93	3932.81	3808.77	4378.42	4608.39	3809.52	3706.36	3622.99	3466.28	3723.74	3706.06	3469.05	3507.1	3763.75	CHCHD2	coiled-coil-helix-coiled-coil-helix domain containing 2 [Source:HGNC Symbol;Acc:HGNC:21645]	protein_coding	7	56101569	56106576	-1
ENSG00000106178	ENSG00000106178	0.027758	0.137426	4.24699	0.0323584	0.974186	NA	0	0	0	0	0	0	0	0	0	0	0	0	0	0	0	0	0.666193	0	0	0	0	0	0	0	CCL24	C-C motif chemokine ligand 24 [Source:HGNC Symbol;Acc:HGNC:10623]	protein_coding	7	75811665	75823356	-1
ENSG00000106211	ENSG00000106211	68.297	0.376688	0.216158	1.74265	0.0813942	0.175523	77.5015	115.762	68.2539	64.1862	100.11	87.7691	117.134	77.1073	170.348	113.33	80.3133	111.111	23.6178	28.5425	57.1062	32.5645	36.3075	30.7827	36.7247	32.1181	42.3115	36.6499	48.9552	50.5201	HSPB1	heat shock protein family B (small) member 1 [Source:HGNC Symbol;Acc:HGNC:5246]	protein_coding	7	76302544	76304295	1
ENSG00000106236	ENSG00000106236	353.426	-1.80369	0.114929	-15.6939	1.66553e-55	3.8109e-53	727.457	755.301	790.09	683.985	708.328	663.145	228.102	227.154	256.6	191.245	221.308	100.775	239.327	251.174	322.298	235.305	284.797	280.391	207.074	220.91	239.906	217.432	206.7	223.427	NPTX2	neuronal pentraxin 2 [Source:HGNC Symbol;Acc:HGNC:7953]	protein_coding	7	98617297	98629868	1
ENSG00000106244	ENSG00000106244	2522.04	-0.106427	0.0593421	-1.79344	0.0729024	0.161471	2654.43	2814.35	2686.72	2683.79	2793.65	2525.8	2290.27	2394.5	2775.16	2339.8	2229.14	3010.33	2346.04	2468.52	2660.52	2381.41	2363.32	2437.19	2465.87	2398.67	2454.07	2400.57	2432.35	2522.45	PDAP1	PDGFA associated protein 1 [Source:HGNC Symbol;Acc:HGNC:14634]	protein_coding	7	99392048	99408829	-1
ENSG00000106245	ENSG00000106245	1112.17	0.0844643	0.0776726	1.08744	0.276842	0.43016	926.495	1142.44	1050.7	1151.34	1129.55	1106.87	1169.8	1314.99	1205.37	1112.05	1258.24	816.536	1251.75	1360.25	1307.19	1258.46	1193.48	1184.47	953.958	966.284	950.316	974.393	943.295	963.796	BUD31	BUD31 homolog [Source:HGNC Symbol;Acc:HGNC:29629]	protein_coding	7	99408641	99419616	1
ENSG00000106246	ENSG00000106246	207.237	0.354508	0.166583	2.12812	0.0333271	0.0881907	163.81	151.819	215.103	170.495	175.665	203.169	254.303	254.246	140.16	193.606	160.627	385.012	178.708	206.321	254.24	188.559	209.184	236.893	215.039	212.293	207.326	201.927	193.101	202.081	PTCD1	pentatricopeptide repeat domain 1 [Source:HGNC Symbol;Acc:HGNC:22198]	protein_coding	7	99416739	99466163	-1
ENSG00000106258	ENSG00000106258	44.8576	-0.724595	0.254947	-2.84214	0.00448119	0.017866	61.6489	47.4436	53.7758	42.1222	60.444	47.1353	32.3659	18.7558	66.8454	21.2494	44.6185	0	54.321	55.4539	51.6303	59.8766	50.6306	42.159	47.7864	39.1684	49.0813	44.0503	47.5954	38.4238	CYP3A5	cytochrome P450 family 3 subfamily A member 5 [Source:HGNC Symbol;Acc:HGNC:2638]	protein_coding	7	99648194	99679998	-1
ENSG00000106261	ENSG00000106261	4259.27	-0.494082	0.0618369	-7.99008	1.34853e-15	4.79978e-14	5312.38	4490.06	4968.06	5327.46	4795.85	4749.29	4064.23	3632.38	2962.76	3791.84	3333.9	3242.89	3539.53	3781.47	3560.93	4022.76	3626.42	3616.3	4886.6	4811.44	5093.88	4927.29	4893.26	4791.59	ZKSCAN1	zinc finger with KRAB and SCAN domains 1 [Source:HGNC Symbol;Acc:HGNC:13101]	protein_coding	7	100015572	100041689	1
ENSG00000106263	ENSG00000106263	2749.75	0.0784011	0.0482689	1.62426	0.104321	0.211261	2805.91	2884.57	2868.73	2788.09	2986.31	2795.61	3105.58	3217.67	3247.39	2727.01	2841.31	2935.4	2593.24	2732.74	3095.47	2567.87	2700.08	2705.53	2429.58	2379.48	2371.14	2356.16	2389.74	2469.44	EIF3B	eukaryotic translation initiation factor 3 subunit B [Source:HGNC Symbol;Acc:HGNC:3280]	protein_coding	7	2354086	2380745	1
ENSG00000106266	ENSG00000106266	355.874	-0.550644	0.110895	-4.96545	6.85417e-07	8.60802e-06	417.451	502.902	407.455	493.432	330.553	388.46	314.411	270.918	308.351	243.188	330.177	255.814	310.181	251.989	393.485	299.383	282.133	325.895	398.663	406.959	409.152	392.929	391.189	415.902	SNX8	sorting nexin 8 [Source:HGNC Symbol;Acc:HGNC:14972]	protein_coding	7	2251770	2354318	-1
ENSG00000106268	ENSG00000106268	110.781	-0.13713	0.195539	-0.701293	0.48312	0.633222	95.1155	165.104	126.166	108.314	143.554	108.899	157.206	95.8632	150.941	101.525	119.578	43.9276	123.6	108.461	132.987	104.521	96.5979	74.2801	92.0331	101.446	99.8551	105.368	93.8309	109.579	NUDT1	nudix hydrolase 1 [Source:HGNC Symbol;Acc:HGNC:8048]	protein_coding	7	2242222	2251146	1
ENSG00000106278	ENSG00000106278	1325.47	0.0953176	0.121134	0.786877	0.431354	0.584538	1701.51	1577.02	1499.52	1881.46	1344.88	1095.49	2063.71	1954.78	1231.25	1692.87	1534.88	1227.39	825.837	802.451	801.052	877.665	841.068	868.608	1304.39	1224.4	1276.11	1311.29	1461.86	1411.72	PTPRZ1	protein tyrosine phosphatase, receptor type Z1 [Source:HGNC Symbol;Acc:HGNC:9685]	protein_coding	7	121873089	122062036	1
ENSG00000106290	ENSG00000106290	937.759	0.189745	0.124778	1.52066	0.128344	0.246737	850.755	960.258	920.393	782.27	757.439	898.821	1006.42	1306.66	1104.03	1036.5	885.232	550.387	841.582	805.713	1059.99	793.628	875.044	904.745	1027.41	1001.54	1010.4	1035.36	1023.98	1067.68	TAF6	TATA-box binding protein associated factor 6 [Source:HGNC Symbol;Acc:HGNC:11540]	protein_coding	7	100107070	100119841	-1
ENSG00000106299	ENSG00000106299	1273.11	-0.364311	0.104383	-3.49015	0.000482758	0.0027747	1652.19	1529.58	1495.38	1462.24	1586.65	1381.55	1125.1	1014.9	961.711	1145.11	1295.72	1540.05	1122.63	1213.46	749.421	1181.78	992.627	1094.13	1288.46	1369.33	1363.28	1342.3	1324.96	1322.06	WASL	Wiskott-Aldrich syndrome like [Source:HGNC Symbol;Acc:HGNC:12735]	protein_coding	7	123681935	123749067	-1
ENSG00000106302	ENSG00000106302	0.0836924	0.137472	4.24699	0.0323692	0.974178	NA	0	0	0	0	0	0	0	0	0	0	0	0	0.787261	0	0	0	0	0	0.442467	0	0.423115	0	0	0.355776	HYAL4	hyaluronoglucosaminidase 4 [Source:HGNC Symbol;Acc:HGNC:5323]	protein_coding	7	123828983	123877478	1
ENSG00000106305	ENSG00000106305	712.965	0.155447	0.0675077	2.30266	0.0212981	0.0624011	612.967	745.813	632.9	595.729	619.551	739.536	671.977	727.31	784.894	658.732	749.591	821.704	741.6	831.809	851.9	757.387	739.141	797.005	663.258	657.245	662.175	685.071	677.214	686.647	AIMP2	aminoacyl tRNA synthetase complex interacting multifunctional protein 2 [Source:HGNC Symbol;Acc:HGNC:20609]	protein_coding	7	6009245	6023834	1
ENSG00000106327	ENSG00000106327	72.5963	0.795884	0.241928	3.28975	0.00100276	0.00515104	77.5015	17.0797	41.366	78.227	58.5551	61.7635	109.428	66.6874	127.222	106.247	58.8965	116.279	92.8968	54.6384	71.9695	54.0991	69.9502	53.5352	84.9536	70.1114	60.0823	64.4897	71.6197	74.7129	TFR2	transferrin receptor 2 [Source:HGNC Symbol;Acc:HGNC:11762]	protein_coding	7	100620416	100642779	-1
ENSG00000106328	ENSG00000106328	11.6257	-0.833643	0.515736	-1.61641	0.106005	0.213839	14.0912	9.48871	14.4781	16.0466	5.66662	6.50142	0	0	10.7815	14.1663	12.4932	0	20.4688	14.679	19.5569	9.97944	22.6505	8.69947	10.1767	16.059	13.9628	11.9817	16.7717	10.3175	FSCN3	fascin actin-bundling protein 3 [Source:HGNC Symbol;Acc:HGNC:3961]	protein_coding	7	127591409	127602144	1
ENSG00000106330	ENSG00000106330	492.244	0.280524	0.115935	2.41966	0.0155349	0.0487813	516.09	389.037	558.441	531.542	472.219	560.747	610.328	760.653	543.388	495.82	533.638	739.017	355.055	371.868	520.214	359.785	367.738	379.431	426.538	497.438	442.155	433.455	473.234	476.028	MOSPD3	motile sperm domain containing 3 [Source:HGNC Symbol;Acc:HGNC:25078]	protein_coding	7	100612102	100615384	1
ENSG00000106333	ENSG00000106333	51.1453	0.441067	0.233162	1.89168	0.0585337	0.136662	24.6596	51.239	35.1611	36.1048	58.5551	58.5128	77.0616	25.0078	94.8773	61.3872	57.1117	41.3436	73.2153	51.3764	73.534	62.5028	55.6271	57.5503	35.3973	39.5601	39.3497	44.0503	39.4362	34.866	PCOLCE	procollagen C-endopeptidase enhancer [Source:HGNC Symbol;Acc:HGNC:8738]	protein_coding	7	100602177	100608175	1
ENSG00000106336	ENSG00000106336	7.35576	0.999635	0.800076	1.24943	0.211509	0.354113	1.7614	5.69323	2.0683	6.01746	0	21.1296	9.24739	0	6.46891	0	1.78474	59.4314	8.65987	4.0775	3.91139	4.20187	4.66335	4.01514	7.52193	5.48357	5.50049	4.93364	4.98618	4.98086	FBXO24	F-box protein 24 [Source:HGNC Symbol;Acc:HGNC:13595]	protein_coding	7	100583982	100601117	1
ENSG00000106341	ENSG00000106341	585.004	-1.85095	0.0952712	-19.4283	4.45201e-84	1.98073e-81	1033.94	1058.94	1106.54	908.637	936.882	1075.98	340.612	208.398	321.289	304.575	296.267	211.886	636.107	806.529	700.138	679.652	631.884	637.738	357.071	372.491	360.917	358.041	330.901	364.67	PPP1R17	protein phosphatase 1 regulatory subunit 17 [Source:HGNC Symbol;Acc:HGNC:16973]	protein_coding	7	31686715	31708455	1
ENSG00000106344	ENSG00000106344	1043.31	-0.161963	0.0627952	-2.57923	0.00990203	0.0339755	1092.07	969.746	972.101	1095.18	972.771	1014.22	937.069	829.425	905.647	854.699	867.384	1085.27	940.777	1076.46	1056.07	1059.92	1161.51	1131.6	1191.56	1172.7	1143.26	1206.27	1159.51	1144.17	RBM28	RNA binding motif protein 28 [Source:HGNC Symbol;Acc:HGNC:21863]	protein_coding	7	128297685	128343908	-1
ENSG00000106346	ENSG00000106346	848.71	0.0504739	0.0799178	0.631573	0.527666	0.671745	766.208	743.915	1007.26	856.485	899.104	814.303	786.029	1058.66	944.46	958.586	754.945	767.441	763.643	760.861	741.599	771.568	828.077	838.495	903.517	875.413	906.312	883.473	884.82	853.862	USP42	ubiquitin specific peptidase 42 [Source:HGNC Symbol;Acc:HGNC:20068]	protein_coding	7	6104884	6161564	1
ENSG00000106348	ENSG00000106348	1625.72	0.489729	0.0854193	5.73323	9.85355e-09	1.69094e-07	1343.95	1368.27	1334.05	1378	1482.77	1470.95	2200.88	1815.15	2160.61	2058.83	1568.79	1963.82	1635.93	1536.4	2185.68	1547.86	1616.52	1540.48	1417.66	1468.42	1468.63	1432.87	1499.93	1520.94	IMPDH1	inosine monophosphate dehydrogenase 1 [Source:HGNC Symbol;Acc:HGNC:6052]	protein_coding	7	128392277	128410252	-1
ENSG00000106351	ENSG00000106351	187.344	0.418553	0.233302	1.79404	0.0728072	0.16132	130.343	117.66	167.532	178.518	181.332	162.535	124.84	97.9471	284.632	167.634	151.703	436.692	198.39	185.118	215.908	174.903	173.876	196.742	196.898	193.492	203.518	189.945	188.568	177.532	AGFG2	ArfGAP with FG repeats 2 [Source:HGNC Symbol;Acc:HGNC:5177]	protein_coding	7	100539211	100568219	1
ENSG00000106355	ENSG00000106355	899.487	-0.136071	0.124234	-1.09528	0.273396	0.426432	870.131	1079.82	932.803	878.549	934.993	971.962	778.322	766.905	625.328	776.785	1211.84	997.414	1072.25	1079.72	686.057	1080.93	905.689	930.174	824.316	817.444	835.229	826.736	882.101	822.197	LSM5	LSM5 homolog, U6 small nuclear RNA and mRNA degradation associated [Source:HGNC Symbol;Acc:HGNC:17162]	protein_coding	7	32485332	32495283	-1
ENSG00000106366	ENSG00000106366	95.2843	3.46136	0.335687	10.3113	6.26517e-25	3.98203e-23	15.8526	9.48871	10.3415	16.0466	56.6662	39.0085	323.659	337.605	269.538	328.186	212.384	165.374	105.493	47.299	32.8556	108.198	84.2734	68.2574	9.73427	7.44199	10.5779	9.51487	9.06578	9.96172	SERPINE1	serpin family E member 1 [Source:HGNC Symbol;Acc:HGNC:8583]	protein_coding	7	101127089	101139266	1
ENSG00000106367	ENSG00000106367	1568.91	0.191774	0.081627	2.34939	0.018804	0.056662	1498.95	1506.81	1373.35	1357.94	1594.21	1319.79	1391.73	1577.57	1988.11	1362.32	1640.18	1935.4	1754.02	1792.47	1905.63	1636.1	1656.15	1554.53	1401.73	1500.15	1477.09	1453.31	1444.63	1531.61	AP1S1	adaptor related protein complex 1 sigma 1 subunit [Source:HGNC Symbol;Acc:HGNC:559]	protein_coding	7	101154397	101161596	1
ENSG00000106384	ENSG00000106384	0.0742019	0.137435	4.24699	0.0323607	0.974184	NA	0	0	0	0	0	0	0	0	0	0	0	0	0	0	0	0	0	1.33838	0.442467	0	0	0	0	0	MOGAT3	monoacylglycerol O-acyltransferase 3 [Source:HGNC Symbol;Acc:HGNC:23249]	protein_coding	7	101195007	101201021	-1
ENSG00000106392	ENSG00000106392	480.604	-0.0621939	0.144112	-0.431566	0.666057	0.78238	538.988	482.027	502.597	483.403	398.553	490.857	339.071	383.453	325.602	569.013	503.297	666.665	643.192	561.063	386.445	591.938	522.628	535.352	436.272	442.603	456.541	445.437	442.41	387.084	C1GALT1	core 1 synthase, glycoprotein-N-acetylgalactosamine 3-beta-galactosyltransferase 1 [Source:HGNC Symbol;Acc:HGNC:24337]	protein_coding	7	7156934	7248651	1
ENSG00000106397	ENSG00000106397	421.114	0.468714	0.111881	4.18941	2.79677e-05	0.000235705	361.087	337.798	426.07	423.228	370.219	378.708	507.065	573.095	478.699	587.901	374.796	669.249	460.548	388.993	538.207	369.764	420.368	402.852	362.38	337.631	328.337	333.373	335.887	340.477	PLOD3	procollagen-lysine,2-oxoglutarate 5-dioxygenase 3 [Source:HGNC Symbol;Acc:HGNC:9083]	protein_coding	7	101205977	101218420	-1
ENSG00000106399	ENSG00000106399	309.951	0.295909	0.239471	1.23568	0.216578	0.360463	262.448	375.753	326.791	347.007	296.553	219.423	206.525	204.23	185.442	408.461	521.144	723.513	307.819	327.831	226.078	309.888	296.456	279.721	285.834	280.446	249.638	251.263	268.347	278.217	RPA3	replication protein A3 [Source:HGNC Symbol;Acc:HGNC:10291]	protein_coding	7	7636518	7718607	-1
ENSG00000106400	ENSG00000106400	1331.14	0.195645	0.0806309	2.42642	0.0152484	0.0481081	1120.25	1372.07	1276.14	1225.56	1172.99	1357.17	1319.29	1654.68	1625.85	1407.18	1411.73	1196.38	1490.29	1443.43	1808.62	1439.67	1322.39	1359.79	1149.09	1161.34	1173.72	1150.59	1145.01	1164.1	ZNHIT1	zinc finger HIT-type containing 1 [Source:HGNC Symbol;Acc:HGNC:21688]	protein_coding	7	101217668	101224190	1
ENSG00000106404	ENSG00000106404	123.066	-0.0229689	0.18981	-0.12101	0.903683	0.94692	126.821	121.456	132.371	112.326	115.221	134.904	127.922	175.054	133.691	80.2756	149.918	56.8474	133.047	96.2289	188.529	101.895	132.905	139.191	131.413	121.814	114.241	109.597	108.336	109.579	CLDN15	claudin 15 [Source:HGNC Symbol;Acc:HGNC:2036]	protein_coding	7	101232092	101238820	-1
ENSG00000106410	ENSG00000106410	0.0365682	0.137445	4.24699	0.032363	0.974183	NA	0	0	0	0	0	0	0	0	0	0	0	0	0	0	0	0.525234	0	0	0	0	0	0.352403	0	0	NOBOX	NOBOX oogenesis homeobox [Source:HGNC Symbol;Acc:HGNC:22448]	protein_coding	7	144397240	144410227	-1
ENSG00000106415	ENSG00000106415	1972.45	-0.629121	0.120795	-5.20819	1.90696e-07	2.64825e-06	2635.05	2457.58	2796.34	2824.19	2438.54	2527.43	1920.38	1779.72	1272.22	1825.09	2098.86	1227.39	1620.97	1745.17	1029.48	1694.4	1324.06	1416.01	2084.9	2129.98	2132.08	2146.13	2134.09	2078.8	GLCCI1	glucocorticoid induced 1 [Source:HGNC Symbol;Acc:HGNC:18713]	protein_coding	7	7968794	8094272	1
ENSG00000106443	ENSG00000106443	2694.78	-0.11913	0.073146	-1.62867	0.103384	0.209733	2999.66	2713.77	2601.92	2691.81	2835.2	2735.47	2618.55	2840.47	1916.95	2670.35	2744.93	2467.7	2818.4	2542.73	2352.31	2924.5	2496.89	2516.15	2766.74	2826.39	2959.27	2989.78	2892.89	2751.92	PHF14	PHD finger protein 14 [Source:HGNC Symbol;Acc:HGNC:22203]	protein_coding	7	10973872	11169630	1
ENSG00000106459	ENSG00000106459	563.43	0.0899342	0.0678977	1.32456	0.185319	0.321416	546.033	542.754	622.558	581.688	542.107	520.113	616.493	535.583	694.329	521.792	592.534	596.898	512.507	557.801	507.698	555.697	579.921	579.518	524.766	545.615	548.357	548.338	582.477	566.751	NRF1	nuclear respiratory factor 1 [Source:HGNC Symbol;Acc:HGNC:7996]	protein_coding	7	129611714	129757082	1
ENSG00000106460	ENSG00000106460	1165.42	-0.519084	0.148345	-3.49916	0.000466724	0.00269693	1460.2	1556.15	1290.62	1143.32	1191.88	1212.51	961.729	706.47	567.107	1053.03	1243.96	945.735	1447.77	1303.98	769.761	1230.62	1058.58	1260.08	1270.32	1242.42	1243.53	1331.02	1274.65	1204.66	TMEM106B	transmembrane protein 106B [Source:HGNC Symbol;Acc:HGNC:22407]	protein_coding	7	12211241	12243367	1
ENSG00000106462	ENSG00000106462	1011.31	-0.298246	0.0837431	-3.56144	0.000368819	0.00220256	1310.48	1212.66	1247.18	1157.36	1008.66	1105.24	1001.8	1014.9	875.459	1057.75	1069.06	689.921	1044.7	976.968	854.247	948.572	898.694	882.661	1009.71	954.925	943.969	1001.18	1044.38	960.95	EZH2	enhancer of zeste 2 polycomb repressive complex 2 subunit [Source:HGNC Symbol;Acc:HGNC:3527]	protein_coding	7	148807383	148884321	-1
ENSG00000106477	ENSG00000106477	1373.79	-0.0652174	0.0540207	-1.20727	0.227329	0.373151	1372.13	1465.06	1499.52	1544.48	1339.21	1323.04	1379.4	1258.73	1317.5	1525.24	1245.75	1447.03	1355.66	1415.71	1220.35	1343.02	1407.33	1381.21	1327.4	1352.09	1341.27	1340.54	1393.86	1375.43	CEP41	centrosomal protein 41 [Source:HGNC Symbol;Acc:HGNC:12370]	protein_coding	7	130393771	130442433	-1
ENSG00000106479	ENSG00000106479	652.811	-0.441381	0.0890417	-4.95701	7.15856e-07	8.95752e-06	679.9	550.345	725.973	776.252	611.995	676.148	440.792	473.064	558.482	573.735	497.943	418.604	676.257	611.624	774.454	590.888	737.142	683.243	777.414	780.626	782.762	751.675	774.218	743.927	ZNF862	zinc finger protein 862 [Source:HGNC Symbol;Acc:HGNC:34519]	protein_coding	7	149838367	149867479	1
ENSG00000106483	ENSG00000106483	6.29927	2.56626	0.831603	3.08592	0.00202922	0.0093682	1.7614	1.89774	2.0683	6.01746	9.44437	0	16.9536	58.3515	30.1882	7.08314	10.7084	0	0	0.815499	0	1.5757	1.33239	0.66919	0.442467	0	0	0.352403	0.453289	1.06733	SFRP4	secreted frizzled related protein 4 [Source:HGNC Symbol;Acc:HGNC:10778]	protein_coding	7	37905932	38025695	-1
ENSG00000106484	ENSG00000106484	977.419	0.0267432	0.0797794	0.335215	0.737463	0.835536	1114.97	1391.05	988.647	962.794	938.771	908.573	1125.1	937.792	1104.03	1048.31	1090.48	1113.69	865.2	945.979	899.619	951.723	965.313	880.654	879.181	816.661	866.962	879.597	875.755	907.228	MEST	mesoderm specific transcript [Source:HGNC Symbol;Acc:HGNC:7028]	protein_coding	7	130486171	130506296	1
ENSG00000106511	ENSG00000106511	1352.88	-1.09586	0.0531138	-20.6324	1.40629e-94	8.44652e-92	2786.53	2992.74	2868.73	2557.42	2850.31	2741.97	1313.13	1344.17	1317.5	1367.05	1295.72	1217.05	364.502	414.274	376.275	386.572	325.768	329.241	938.472	896.564	979.088	963.821	917.457	924.661	MEOX2	mesenchyme homeobox 2 [Source:HGNC Symbol;Acc:HGNC:7014]	protein_coding	7	15611212	15686812	-1
ENSG00000106524	ENSG00000106524	2060.91	0.107436	0.0483393	2.22253	0.0262476	0.0732403	2027.37	1901.54	1857.33	1835.33	2022.98	1887.04	2062.17	2284.04	2121.8	1860.51	2116.7	1966.4	2154.73	2510.92	2285.81	2194.95	2387.3	2399.05	1923.85	1938.44	1884.55	1943.5	1953.22	1942.18	ANKMY2	ankyrin repeat and MYND domain containing 2 [Source:HGNC Symbol;Acc:HGNC:25370]	protein_coding	7	16599776	16645817	-1
ENSG00000106526	ENSG00000106526	2.4611	0.109765	1.17178	0.0936734	0.925369	0.951671	1.7614	1.89774	12.4098	8.02328	0	3.25071	4.6237	0	0	21.2494	3.56948	0	0	0	0	0	0.666193	0	0	0	0	0.352403	0.906578	0.355776	ACTR3C	ARP3 actin related protein 3 homolog C [Source:HGNC Symbol;Acc:HGNC:37282]	protein_coding	7	150243916	150323725	-1
ENSG00000106536	ENSG00000106536	3408.25	-0.228441	0.0790818	-2.88867	0.00386875	0.0158343	3656.66	3370.39	3828.42	3546.29	3802.31	3778.95	3255.08	3734.5	2328.81	3154.36	2810.97	3485.78	3007.34	2852.62	2573.69	3149.3	2693.08	2868.82	3933.97	3925.85	4156.68	3925.76	4050.14	3908.2	POU6F2	POU class 6 homeobox 2 [Source:HGNC Symbol;Acc:HGNC:21694]	protein_coding	7	38977998	39493095	1
ENSG00000106537	ENSG00000106537	5608.1	-0.265105	0.118894	-2.22975	0.0257639	0.0721447	5440.96	5600.24	6022.89	5116.85	5863.07	5285.65	3896.24	3492.75	4830.12	5541.38	5821.83	4152.45	7818.29	7982.92	4706.18	6954.09	7818.77	8285.91	4999.43	5028.44	4943.67	5197.23	4874.22	4920.73	TSPAN13	tetraspanin 13 [Source:HGNC Symbol;Acc:HGNC:21643]	protein_coding	7	16753535	16784536	1
ENSG00000106538	ENSG00000106538	6.71648	0.00561224	0.677813	0.00827993	0.993394	0.995901	3.5228	17.0797	2.0683	8.02328	18.8887	3.25071	0	27.0918	12.9378	0	12.4932	0	3.14904	0.815499	2.34683	2.62617	3.99716	4.01514	7.07947	5.48357	5.50049	4.58123	7.70592	8.53862	RARRES2	retinoic acid receptor responder 2 [Source:HGNC Symbol;Acc:HGNC:9868]	protein_coding	7	150338317	150341674	-1
ENSG00000106541	ENSG00000106541	2.14393	1.95049	1.29258	1.50899	0.131301	0.25095	0	0	0	0	3.77775	0	0	0	0	16.5273	0	0	5.51083	8.15499	1.56455	1.5757	2.99787	0.66919	1.76987	2.3501	0.84623	1.76201	1.81316	2.13465	AGR2	anterior gradient 2, protein disulphide isomerase family member [Source:HGNC Symbol;Acc:HGNC:328]	protein_coding	7	16791811	16833433	-1
ENSG00000106546	ENSG00000106546	69.2749	-0.980334	0.381697	-2.56836	0.0102181	0.0348757	72.2173	41.7503	97.2101	88.2561	118.999	112.149	84.7678	14.5879	56.0639	42.4989	66.0354	0	70.0663	73.3949	25.0329	67.7551	51.6299	91.679	79.2016	84.6037	83.3536	89.5103	75.6993	76.136	AHR	aryl hydrocarbon receptor [Source:HGNC Symbol;Acc:HGNC:348]	protein_coding	7	17298622	17346152	1
ENSG00000106554	ENSG00000106554	1138.87	-0.324285	0.0794517	-4.08154	4.47388e-05	0.000355557	1188.94	1271.49	1348.53	1251.63	1484.66	1389.68	954.023	810.669	1188.12	984.557	1306.43	1093.02	1099.8	1129.47	1017.74	1091.96	1067.91	1086.1	1062.81	1102.98	1092.06	1078.35	1119.17	1112.87	CHCHD3	coiled-coil-helix-coiled-coil-helix domain containing 3 [Source:HGNC Symbol;Acc:HGNC:21906]	protein_coding	7	132784868	133082088	-1
ENSG00000106565	ENSG00000106565	15.6515	0.439038	0.593017	0.740346	0.45909	0.610114	26.421	1.89774	4.1366	42.1222	3.77775	8.12677	23.1185	10.4199	0	28.3326	5.35422	51.6795	13.3834	15.4945	7.82277	14.7065	11.3253	14.053	11.0617	15.2757	16.0784	20.7918	14.9585	15.2984	TMEM176B	transmembrane protein 176B [Source:HGNC Symbol;Acc:HGNC:29596]	protein_coding	7	150791285	150801360	-1
ENSG00000106571	ENSG00000106571	257.709	-0.73061	0.267405	-2.73223	0.0062908	0.0235018	558.363	603.482	519.143	563.635	387.219	377.082	269.716	546.003	310.508	292.77	328.392	62.0154	66.9172	44.037	61.0176	55.6748	84.2734	72.2725	173.005	131.606	135.397	135.675	200.807	205.994	GLI3	GLI family zinc finger 3 [Source:HGNC Symbol;Acc:HGNC:4319]	protein_coding	7	41960950	42237870	-1
ENSG00000106588	ENSG00000106588	279.373	-0.00994588	0.193089	-0.0515093	0.95892	0.973343	327.62	280.866	262.674	240.698	203.998	334.823	311.329	166.719	284.632	306.936	433.692	129.199	388.907	341.694	233.119	330.897	332.763	366.716	230.968	221.693	246.253	248.796	249.762	230.187	PSMA2	proteasome subunit alpha 2 [Source:HGNC Symbol;Acc:HGNC:9531]	protein_coding	7	42916857	42932223	-1
ENSG00000106591	ENSG00000106591	1496.59	-0.0556768	0.0703206	-0.791757	0.428503	0.58164	1534.18	1354.99	1563.63	1271.69	1444.99	1412.43	1379.4	1348.34	1237.72	1428.43	1652.67	1193.8	1991.77	1819.38	1606.8	1730.64	1802.72	1733.2	1393.33	1424.55	1348.04	1482.91	1341.28	1421.32	MRPL32	mitochondrial ribosomal protein L32 [Source:HGNC Symbol;Acc:HGNC:14035]	protein_coding	7	42932200	42948958	1
ENSG00000106603	ENSG00000106603	1726.97	-0.020361	0.059938	-0.3397	0.734082	0.832845	1912.88	1791.47	1782.87	1775.15	1826.54	1765.14	1877.22	1525.47	1929.89	1461.49	1982.85	1912.14	1859.51	1865.86	1692.85	1822.56	1779.07	1795.44	1532.26	1476.65	1570.18	1498.42	1513.99	1497.46	COA1	cytochrome c oxidase assembly factor 1 homolog [Source:HGNC Symbol;Acc:HGNC:21868]	protein_coding	7	43608456	43729717	-1
ENSG00000106605	ENSG00000106605	703.329	0.358449	0.115305	3.10872	0.00187901	0.00876908	561.886	668.005	585.329	728.113	763.105	622.511	685.848	854.433	905.647	609.15	772.793	1222.22	772.303	814.684	883.191	751.609	745.47	729.417	526.978	525.248	529.317	532.48	534.428	555.722	BLVRA	biliverdin reductase A [Source:HGNC Symbol;Acc:HGNC:1062]	protein_coding	7	43758680	43807342	1
ENSG00000106608	ENSG00000106608	1021.9	-0.109404	0.114464	-0.955793	0.339177	0.496752	1042.75	910.916	957.623	1101.2	1050.21	1118.24	941.693	904.448	1265.75	1005.81	1008.38	596.898	1002.18	1056.89	1322.05	963.279	965.313	950.25	1002.19	1102.2	1073.87	1064.26	1011.29	1107.89	URGCP	upregulator of cell proliferation [Source:HGNC Symbol;Acc:HGNC:30890]	protein_coding	7	43875894	43926411	-1
ENSG00000106609	ENSG00000106609	2155.12	-0.0611754	0.0874839	-0.699277	0.484379	0.634077	2303.91	2155.84	2225.49	2272.59	2213.76	2056.07	1883.39	1823.48	2182.18	1912.45	1989.99	2906.97	2172.84	2453.02	1962.73	2225.94	2497.89	2548.94	2019.42	1999.94	1965.37	1938.57	2016.23	1995.9	TMEM248	transmembrane protein 248 [Source:HGNC Symbol;Acc:HGNC:25476]	protein_coding	7	66921225	66958551	1
ENSG00000106610	ENSG00000106610	240.626	-0.0711257	0.101857	-0.698289	0.484997	0.634718	250.119	286.559	291.63	246.716	194.554	273.06	263.551	235.49	276.007	174.718	299.836	201.55	236.178	241.388	230.772	258.94	251.155	228.194	219.021	223.651	226.79	216.375	223.925	224.85	STAG3L4	stromal antigen 3-like 4 (pseudogene) [Source:HGNC Symbol;Acc:HGNC:33887]	transcribed_unprocessed_pseudogene	7	67302621	67321526	1
ENSG00000106615	ENSG00000106615	2216.9	0.280214	0.0751129	3.73057	0.000191048	0.00126444	2205.27	2214.67	2159.3	1903.52	2149.54	2078.83	2008.23	2457.01	2585.41	2564.1	2734.22	3113.69	2369.66	2574.53	2005.76	2364.08	2268.05	2237.1	1815	1836.21	1912.9	1868.09	1890.67	1889.88	RHEB	Ras homolog, mTORC1 binding [Source:HGNC Symbol;Acc:HGNC:10011]	protein_coding	7	151466012	151520120	-1
ENSG00000106617	ENSG00000106617	753.48	0.396298	0.067019	5.91322	3.3549e-09	6.24334e-08	722.173	658.517	678.402	593.723	636.551	598.13	819.936	798.165	802.144	897.198	887.016	919.895	749.473	887.263	671.976	795.729	785.441	819.758	717.239	717.956	724.373	734.759	721.636	746.062	PRKAG2	protein kinase AMP-activated non-catalytic subunit gamma 2 [Source:HGNC Symbol;Acc:HGNC:9386]	protein_coding	7	151556111	151877125	-1
ENSG00000106624	ENSG00000106624	154.842	0.778088	0.149636	5.19987	1.99428e-07	2.76153e-06	116.252	91.0916	103.415	146.425	96.3326	100.772	188.03	206.314	243.662	148.746	139.21	196.382	169.261	133.742	195.569	138.136	138.235	171.982	184.951	173.124	151.898	144.837	161.371	176.465	AEBP1	AE binding protein 1 [Source:HGNC Symbol;Acc:HGNC:303]	protein_coding	7	44104361	44114562	1
ENSG00000106628	ENSG00000106628	1466.26	0.050471	0.0917591	0.550038	0.582293	0.71613	1476.05	1744.03	1493.31	1408.09	1546.99	1626.98	1695.36	1179.53	1977.33	1733.01	1627.68	1410.85	1420.22	1414.89	1702.23	1371.91	1348.71	1254.73	1281.38	1306.66	1328.16	1283.45	1248.81	1309.97	POLD2	DNA polymerase delta 2, accessory subunit [Source:HGNC Symbol;Acc:HGNC:9176]	protein_coding	7	44114681	44124358	-1
ENSG00000106631	ENSG00000106631	19.847	0.733858	0.466276	1.57387	0.115517	0.227744	21.1368	7.59097	10.3415	8.02328	3.77775	11.3775	33.9071	0	19.4067	28.3326	19.6322	0	37.0013	14.679	19.5569	27.8374	32.9765	22.0833	34.0699	23.8927	21.1557	28.1922	25.3842	25.9716	MYL7	myosin light chain 7 [Source:HGNC Symbol;Acc:HGNC:21719]	protein_coding	7	44138864	44141332	-1
ENSG00000106633	ENSG00000106633	681.783	1.3141	0.128368	10.237	1.35427e-24	8.36412e-23	251.88	290.355	306.108	244.71	275.776	287.688	616.493	475.148	795.675	625.678	574.687	1046.51	799.857	789.403	974.717	799.931	817.418	811.727	953.073	917.323	950.316	933.867	899.779	924.661	GCK	glucokinase [Source:HGNC Symbol;Acc:HGNC:4195]	protein_coding	7	44144271	44198170	-1
ENSG00000106635	ENSG00000106635	607.645	0.369629	0.0622924	5.93378	2.96042e-09	5.54357e-08	454.441	495.311	589.465	477.385	526.996	546.119	585.668	675.21	674.923	630.4	688.91	754.521	617.213	628.75	610.176	588.262	625.888	615.655	611.047	632.569	624.517	632.563	648.204	649.291	BCL7B	BCL tumor suppressor 7B [Source:HGNC Symbol;Acc:HGNC:1005]	protein_coding	7	73536356	73558002	-1
ENSG00000106636	ENSG00000106636	3703.16	0.131611	0.0601233	2.18902	0.0285953	0.0782819	3572.12	3505.13	3447.86	3638.56	3636.08	3470.13	4318.53	3532.35	4534.7	3482.55	3919.29	3488.37	3500.16	4040.8	4092.87	3825.28	4128.73	4028.52	3439.29	3561.58	3475.47	3330.2	3356.61	3550.64	YKT6	YKT6 v-SNARE homolog [Source:HGNC Symbol;Acc:HGNC:16959]	protein_coding	7	44200968	44214294	1
ENSG00000106638	ENSG00000106638	896.291	-0.0719756	0.0786016	-0.915702	0.359823	0.516198	841.948	779.972	998.989	910.642	880.216	924.827	896.997	873.188	978.961	901.92	765.654	648.578	992.736	994.094	1185.93	939.643	1035.93	998.431	839.802	852.304	805.188	827.089	806.855	831.092	TBL2	transducin beta like 2 [Source:HGNC Symbol;Acc:HGNC:11586]	protein_coding	7	73568932	73578791	-1
ENSG00000106648	ENSG00000106648	0.147531	0.137422	3.97875	0.0345388	0.972447	NA	0	0	0	0	0	0	0	0	0	0	0	0	0.787261	1.631	0	0	0	0.66919	0	0	0	0	0.453289	0	GALNTL5	polypeptide N-acetylgalactosaminyltransferase like 5 [Source:HGNC Symbol;Acc:HGNC:21725]	protein_coding	7	151956379	152019934	1
ENSG00000106665	ENSG00000106665	4130.2	-0.0737981	0.0759016	-0.972286	0.330908	0.487914	4014.23	4178.83	4510.96	4517.11	4295.3	4404.71	4218.35	4022.09	4379.45	3810.73	3606.96	4596.89	3064.02	3406.34	4600.57	3372	3784.64	3782.93	4436.61	4352.39	4524.79	4238.35	4384.67	4621.88	CLIP2	CAP-Gly domain containing linker protein 2 [Source:HGNC Symbol;Acc:HGNC:2586]	protein_coding	7	74289475	74405943	1
ENSG00000106682	ENSG00000106682	5256.72	-0.0853568	0.0501214	-1.703	0.088568	0.186915	5601.25	5947.52	5543.04	5405.69	5931.07	5518.08	4842.55	5036.98	6061.37	5468.19	5497	5100.77	4827.49	5396.16	5536.18	5043.29	4952.14	4737.86	4904.74	4816.93	5051.57	4916.02	4974.85	5050.59	EIF4H	eukaryotic translation initiation factor 4H [Source:HGNC Symbol;Acc:HGNC:12741]	protein_coding	7	74174245	74197101	1
ENSG00000106683	ENSG00000106683	2949.92	-0.0449458	0.071549	-0.628182	0.529885	0.673642	3114.15	3212.88	3038.33	2974.63	3182.75	3297.84	3073.22	2680	3484.58	3116.58	2600.37	3304.9	2421.62	2674.84	3302.77	2501.16	2704.08	2687.47	2804.8	2937.63	2963.07	2843.54	2892.89	2983.89	LIMK1	LIM domain kinase 1 [Source:HGNC Symbol;Acc:HGNC:6613]	protein_coding	7	74082933	74122525	1
ENSG00000106686	ENSG00000106686	39.5522	-0.484135	0.28146	-1.72009	0.0854166	0.181991	47.5578	32.2616	26.8879	58.1688	56.6662	26.0057	32.3659	37.5117	28.0319	30.6936	42.8338	0	45.6612	39.144	24.2506	42.0187	40.3047	38.813	49.5563	47.7854	59.6592	59.9084	42.6092	40.5584	SPATA6L	spermatogenesis associated 6 like [Source:HGNC Symbol;Acc:HGNC:25472]	protein_coding	9	4553386	4666674	-1
ENSG00000106688	ENSG00000106688	1516.72	0.557671	0.0720091	7.74445	9.59994e-15	3.15943e-13	1143.15	1150.03	1199.61	1008.93	1082.33	989.841	1672.24	1331.66	1647.41	1619.68	1517.03	1894.05	1953.2	2038.75	1731.18	1949.14	2158.13	2196.28	1348.64	1384.6	1351.43	1354.28	1348.99	1330.6	SLC1A1	solute carrier family 1 member 1 [Source:HGNC Symbol;Acc:HGNC:10939]	protein_coding	9	4490444	4587469	1
ENSG00000106689	ENSG00000106689	85.6419	-0.705596	0.266995	-2.64273	0.00822399	0.0291978	149.719	256.195	157.191	144.419	156.777	146.282	49.3194	83.3593	122.909	198.328	121.362	46.5115	2.36178	5.70849	7.82277	6.3028	4.99644	11.3762	57.9631	53.6607	65.1597	64.8421	70.2598	72.5782	LHX2	LIM homeobox 2 [Source:HGNC Symbol;Acc:HGNC:6594]	protein_coding	9	124001670	124033301	1
ENSG00000106692	ENSG00000106692	857.542	-0.414098	0.0991884	-4.17486	2.98163e-05	0.000248469	1077.98	850.189	1075.52	1008.93	929.326	958.959	707.426	808.585	573.576	875.949	854.891	602.066	916.372	733.134	703.267	931.765	882.039	833.811	867.677	832.72	943.546	914.132	887.994	811.168	FKTN	fukutin [Source:HGNC Symbol;Acc:HGNC:3622]	protein_coding	9	105558130	105641118	1
ENSG00000106701	ENSG00000106701	1052.53	-0.626626	0.279866	-2.23902	0.0251547	0.0708075	1280.54	1299.95	1160.32	1083.14	1038.88	1111.74	727.462	958.632	470.074	1114.41	1077.98	165.374	1239.15	1137.62	635.209	1266.86	875.377	1030.55	1230.5	1207.17	1298.54	1322.57	1317.71	1211.06	FSD1L	fibronectin type III and SPRY domain containing 1 like [Source:HGNC Symbol;Acc:HGNC:13753]	protein_coding	9	105447796	105552433	1
ENSG00000106714	ENSG00000106714	118.734	2.1167	0.196983	10.7456	6.21668e-27	4.32915e-25	63.4103	18.9774	47.5709	48.1397	52.8885	39.0085	248.138	250.078	150.941	162.912	226.662	121.447	114.153	101.122	117.342	118.178	119.582	149.899	104.422	116.33	115.087	129.684	126.921	106.733	CNTNAP3	contactin associated protein like 3 [Source:HGNC Symbol;Acc:HGNC:13834]	protein_coding	9	39072767	39288315	-1
ENSG00000106723	ENSG00000106723	6304.79	-0.0112355	0.0636589	-0.176496	0.859904	0.919658	6191.31	6292.91	6554.44	6709.47	6864.17	6221.86	6382.24	6766.69	6477.53	6261.5	7101.48	5521.95	5451	6537.86	4849.34	6271.29	6201.59	6163.91	6361.34	6411.86	6393.27	6426.41	6517.85	6383.68	SPIN1	spindlin 1 [Source:HGNC Symbol;Acc:HGNC:11243]	protein_coding	9	88388419	88478694	1
ENSG00000106733	ENSG00000106733	152.834	-0.266523	0.125564	-2.12261	0.0337868	0.0891323	181.424	212.547	173.737	244.71	224.776	209.671	134.087	147.963	213.474	129.858	208.815	206.718	143.282	132.111	140.81	113.976	122.246	131.161	110.617	93.2207	104.509	89.5103	98.817	99.973	NMRK1	nicotinamide riboside kinase 1 [Source:HGNC Symbol;Acc:HGNC:26057]	protein_coding	9	75060573	75088217	-1
ENSG00000106771	ENSG00000106771	3937.02	-0.159877	0.0741055	-2.15742	0.0309727	0.0832814	4317.19	3945.41	4295.86	4460.94	4353.86	3907.35	3722.08	3515.68	3670.03	4193.22	3560.56	3974.15	3474.97	3861.39	3176.05	3885.15	4421.85	4618.75	3787.07	3791.5	3922.27	4046.99	3954.04	3632.11	TMEM245	transmembrane protein 245 [Source:HGNC Symbol;Acc:HGNC:1363]	protein_coding	9	109015152	109119945	-1
ENSG00000106772	ENSG00000106772	1320.25	0.0834715	0.0834501	1.00026	0.317187	0.473759	1157.24	1174.7	1272	1323.84	1146.55	1233.64	1347.04	1677.61	1078.15	1338.71	1281.44	1005.17	1527.29	1449.14	1415.14	1602.49	1536.91	1518.39	1270.76	1206.78	1317.16	1269.35	1340.83	1195.76	PRUNE2	prune homolog 2 [Source:HGNC Symbol;Acc:HGNC:25209]	protein_coding	9	76611376	76906087	-1
ENSG00000106780	ENSG00000106780	1814.86	-0.14889	0.0696498	-2.13769	0.0325422	0.0864947	2030.89	1781.98	2068.3	1921.58	1896.43	1713.12	1912.67	1421.28	1524.51	1860.51	1870.41	1687.34	1765.04	1868.31	1608.36	1830.96	1895.32	1997.53	1784.47	1819.76	1824.05	1889.94	1816.78	1767.14	MEGF9	multiple EGF like domains 9 [Source:HGNC Symbol;Acc:HGNC:3234]	protein_coding	9	120600813	120714470	-1
ENSG00000106785	ENSG00000106785	69.373	-0.42581	0.154875	-2.74939	0.00597068	0.0225543	100.4	70.2165	101.347	96.2794	94.4437	82.8931	77.0616	45.8476	60.3765	66.1093	83.8828	67.1833	55.8955	57.9004	47.7189	58.3009	56.6264	61.5655	71.2371	62.6694	55.8512	68.0137	63.0072	60.1261	TRIM14	tripartite motif containing 14 [Source:HGNC Symbol;Acc:HGNC:16283]	protein_coding	9	98069275	98119212	-1
ENSG00000106789	ENSG00000106789	696.806	0.0470666	0.0832741	0.565201	0.571937	0.707377	704.559	603.482	663.924	627.822	755.55	741.162	636.529	814.837	817.239	687.065	704.973	573.642	659.725	832.625	714.219	740.579	772.783	782.283	660.603	663.904	662.175	594.503	616.473	692.695	CORO2A	coronin 2A [Source:HGNC Symbol;Acc:HGNC:2255]	protein_coding	9	98120975	98192640	-1
ENSG00000106799	ENSG00000106799	4633.19	-0.305154	0.100814	-3.0269	0.00247073	0.0109539	5747.44	5338.35	5230.73	5684.49	5201.96	5051.6	4165.95	4322.18	3020.98	4589.88	4993.71	5015.5	4381.9	4572.5	3251.14	4419.32	4763.94	5211.65	4331.75	4399	4302.23	4566.43	4363.82	4270.02	TGFBR1	transforming growth factor beta receptor 1 [Source:HGNC Symbol;Acc:HGNC:11772]	protein_coding	9	99104038	99154192	1
ENSG00000106803	ENSG00000106803	1299.91	-0.0654349	0.0771606	-0.848035	0.396418	0.551719	1204.8	1440.39	1201.68	1125.27	1399.66	1194.64	1142.05	1104.51	1371.41	1024.69	1402.81	1178.29	1539.88	1529.88	1361.16	1497.97	1360.37	1276.15	1243.77	1292.95	1326.04	1314.46	1303.21	1361.91	SEC61B	Sec61 translocon beta subunit [Source:HGNC Symbol;Acc:HGNC:16993]	protein_coding	9	99222064	99230615	1
ENSG00000106804	ENSG00000106804	46.0921	-1.15337	0.264798	-4.35568	1.32654e-05	0.000121364	51.0805	47.4436	82.732	96.2794	54.7774	42.2592	41.6133	33.3437	25.8756	21.2494	37.4796	0	51.172	29.358	50.0657	42.0187	47.6328	46.8433	52.6535	48.5688	44.8502	58.1464	46.6888	54.0779	C5	complement C5 [Source:HGNC Symbol;Acc:HGNC:1331]	protein_coding	9	120952335	121050276	-1
ENSG00000106819	ENSG00000106819	0.0656051	0.137422	4.24699	0.0323576	0.974187	NA	0	0	0	0	0	0	0	0	0	0	0	0	1.57452	0	0	0	0	0	0	0	0	0	0	0	ASPN	asporin [Source:HGNC Symbol;Acc:HGNC:14872]	protein_coding	9	92456205	92482506	-1
ENSG00000106823	ENSG00000106823	1.2248	-1.82882	1.22405	-1.49408	0.135156	0.255979	3.5228	3.79548	0	4.01164	0	0	0	0	0	0	1.78474	0	3.14904	2.4465	0	3.1514	2.66477	3.34595	0	0.391684	0.423115	0.352403	0	0.355776	ECM2	extracellular matrix protein 2 [Source:HGNC Symbol;Acc:HGNC:3154]	protein_coding	9	92493554	92536655	-1
ENSG00000106829	ENSG00000106829	1968.04	0.529637	0.0380352	13.9249	4.46925e-44	6.46829e-42	1553.55	1656.73	1551.22	1508.38	1531.88	1548.96	2324.18	2088.15	2251.18	2278.41	2316.59	2224.8	2101.99	2263.01	2048.78	2100.93	2204.43	2154.79	1902.16	1873.03	1914.17	1939.62	1934.18	1961.75	TLE4	transducin like enhancer of split 4 [Source:HGNC Symbol;Acc:HGNC:11840]	protein_coding	9	79571773	79726882	1
ENSG00000106852	ENSG00000106852	4.73416	-0.95641	0.745508	-1.2829	0.199529	0.339375	12.3298	0	12.4098	12.0349	7.5555	13.0028	16.9536	0	0	7.08314	3.56948	0	2.36178	0	2.34683	1.05047	2.66477	0.66919	0.884934	4.70021	2.53869	2.46682	5.43947	3.55776	LHX6	LIM homeobox 6 [Source:HGNC Symbol;Acc:HGNC:21735]	protein_coding	9	122202577	122229626	-1
ENSG00000106853	ENSG00000106853	104.607	-0.824546	0.179308	-4.59849	4.25569e-06	4.4446e-05	220.175	208.752	173.737	206.599	258.776	214.547	110.969	100.031	174.66	151.107	135.64	49.0955	75.5771	98.6754	75.8809	78.2598	70.9495	62.9038	6.637	8.61704	8.4623	6.34325	6.34605	7.82706	PTGR1	prostaglandin reductase 1 [Source:HGNC Symbol;Acc:HGNC:18429]	protein_coding	9	111549722	111599855	-1
ENSG00000106868	ENSG00000106868	261.843	0.419652	0.112103	3.74345	0.000181511	0.00120831	142.673	165.104	142.713	158.46	200.221	177.164	172.618	225.07	228.568	273.882	180.259	260.981	298.372	311.521	343.42	330.897	368.738	374.077	316.806	317.264	333.838	326.677	321.835	313.083	SUSD1	sushi domain containing 1 [Source:HGNC Symbol;Acc:HGNC:25413]	protein_coding	9	112040785	112175408	-1
ENSG00000106927	ENSG00000106927	0.111532	0.137406	4.24699	0.0323537	0.97419	NA	0	0	0	0	0	0	0	0	0	0	0	0	0	0	0	0	0	2.67676	0	0	0	0	0	0	AMBP	alpha-1-microglobulin/bikunin precursor [Source:HGNC Symbol;Acc:HGNC:453]	protein_coding	9	114060127	114078472	-1
ENSG00000106948	ENSG00000106948	319.94	0.251133	0.167524	1.49908	0.133853	0.254355	197.277	229.627	173.737	280.815	224.776	243.803	266.633	412.628	312.664	240.827	251.648	116.279	360.566	379.207	505.351	396.551	422.366	436.312	382.291	370.141	375.303	358.393	358.552	382.815	AKNA	AT-hook transcription factor [Source:HGNC Symbol;Acc:HGNC:24108]	protein_coding	9	114334156	114394405	-1
ENSG00000106952	ENSG00000106952	0.0656051	0.137422	4.24699	0.0323576	0.974187	NA	0	0	0	0	0	0	0	0	0	0	0	0	1.57452	0	0	0	0	0	0	0	0	0	0	0	TNFSF8	TNF superfamily member 8 [Source:HGNC Symbol;Acc:HGNC:11938]	protein_coding	9	114893343	114930595	-1
ENSG00000106976	ENSG00000106976	6271.85	0.240426	0.0809285	2.97085	0.00296975	0.0127339	5437.44	5171.35	5749.87	5640.37	5281.29	5644.86	6725.94	6747.93	6440.87	6129.28	5043.68	7821.69	5584.04	5287.7	6802.68	5404.13	6697.23	6655.76	7207.34	6995.86	7258.11	7001.18	6821.1	6974.63	DNM1	dynamin 1 [Source:HGNC Symbol;Acc:HGNC:2972]	protein_coding	9	128191655	128255248	1
ENSG00000106991	ENSG00000106991	0.204655	0.137455	2.61632	0.0525376	0.9581	NA	0	0	0	0	0	0	0	0	0	0	0	0	1.57452	0	0	1.05047	0.999289	0	0.442467	0.391684	0	0	0.453289	0	ENG	endoglin [Source:HGNC Symbol;Acc:HGNC:3349]	protein_coding	9	127815012	127854756	-1
ENSG00000106992	ENSG00000106992	334.425	0.440243	0.154395	2.85141	0.00435255	0.0174604	325.859	286.559	206.83	294.856	194.554	260.057	260.468	275.086	392.447	283.326	335.531	596.898	340.097	348.218	402.09	354.533	350.084	331.249	368.575	371.708	350.339	356.631	358.098	382.103	AK1	adenylate kinase 1 [Source:HGNC Symbol;Acc:HGNC:361]	protein_coding	9	127866480	127877743	-1
ENSG00000106993	ENSG00000106993	930.089	-0.331144	0.1491	-2.22094	0.0263548	0.0734797	1048.03	1017.19	961.759	912.648	1036.99	1010.97	781.405	904.448	802.144	819.284	1072.63	369.508	1043.12	1139.25	684.492	1052.04	918.347	936.197	949.534	938.474	957.509	1014.21	945.108	1006.85	CDC37L1	cell division cycle 37 like 1 [Source:HGNC Symbol;Acc:HGNC:17179]	protein_coding	9	4679559	4708398	1
ENSG00000107014	ENSG00000107014	6.1778	-1.82292	0.791662	-2.30266	0.0212982	0.0624011	5.28419	18.9774	6.2049	14.0407	7.5555	16.2535	0	0	0	18.8884	1.78474	0	3.14904	13.8635	0	3.67664	4.66335	4.01514	6.19453	7.05031	5.50049	3.17162	4.0796	3.91353	RLN2	relaxin 2 [Source:HGNC Symbol;Acc:HGNC:10027]	protein_coding	9	5299868	5304969	-1
ENSG00000107018	ENSG00000107018	3.24166	-1.45684	0.979754	-1.48694	0.13703	0.258127	0	5.69323	16.5464	2.00582	0	3.25071	0	0	0	0	8.92371	0	5.51083	2.4465	7.82277	4.20187	2.66477	1.33838	1.76987	1.95842	2.9618	3.87643	3.62631	3.20198	RLN1	relaxin 1 [Source:HGNC Symbol;Acc:HGNC:10026]	protein_coding	9	5334969	5339873	-1
ENSG00000107020	ENSG00000107020	349.426	-0.0306025	0.124466	-0.24587	0.805783	0.883113	339.95	447.867	339.201	282.821	351.331	373.832	269.716	358.445	269.538	325.825	360.518	521.963	362.14	408.565	325.427	368.714	324.103	318.534	342.912	333.715	346.954	348.174	337.247	328.737	PLGRKT	plasminogen receptor with a C-terminal lysine [Source:HGNC Symbol;Acc:HGNC:23633]	protein_coding	9	5357973	5437878	-1
ENSG00000107021	ENSG00000107021	1060.26	0.243263	0.057247	4.24936	2.1438e-05	0.000186476	945.871	922.303	862.481	998.898	931.215	947.582	1017.21	1092.01	1231.25	1097.89	1035.15	1191.21	1184.04	1117.23	1309.53	1104.57	1190.82	1102.16	1035.37	1039.53	1020.55	989.546	1031.23	1048.47	TBC1D13	TBC1 domain family member 13 [Source:HGNC Symbol;Acc:HGNC:25571]	protein_coding	9	128787204	128810432	1
ENSG00000107036	ENSG00000107036	795.339	-0.137193	0.0875262	-1.56745	0.11701	0.229952	933.541	812.234	887.301	1037.01	874.549	918.325	958.647	737.73	608.077	840.533	812.057	1010.33	661.299	716.008	589.055	654.966	693.173	703.319	786.706	735.582	790.378	781.277	791.443	754.6	RIC1	RIC1 homolog, RAB6A GEF complex partner 1 [Source:HGNC Symbol;Acc:HGNC:17686]	protein_coding	9	5629025	5776557	1
ENSG00000107077	ENSG00000107077	314.893	0.0524872	0.121387	0.432397	0.665453	0.781976	324.097	311.23	304.04	296.861	268.22	329.947	334.447	364.697	276.007	446.238	303.406	173.126	315.692	274.008	292.572	323.019	327.434	322.55	320.788	322.747	319.875	321.391	343.14	341.9	KDM4C	lysine demethylase 4C [Source:HGNC Symbol;Acc:HGNC:17071]	protein_coding	9	6720863	7175648	1
ENSG00000107099	ENSG00000107099	3.29067	2.7092	1.04877	2.58321	0.00978871	0.0336155	0	0	4.1366	4.01164	0	1.62535	35.4483	0	4.3126	11.8052	8.92371	0	0.787261	0.815499	0	0	0.333096	1.33838	0.442467	1.17505	0.84623	0.352403	2.26645	0.355776	DOCK8	dedicator of cytokinesis 8 [Source:HGNC Symbol;Acc:HGNC:19191]	protein_coding	9	214854	465259	1
ENSG00000107104	ENSG00000107104	201.107	-0.422322	0.325162	-1.29881	0.194011	0.332485	251.88	222.036	210.967	220.64	222.887	269.809	218.855	241.742	207.005	186.523	185.613	0	204.688	165.546	195.569	181.206	185.868	203.434	212.827	211.118	218.327	189.24	221.205	199.59	KANK1	KN motif and ankyrin repeat domains 1 [Source:HGNC Symbol;Acc:HGNC:19309]	protein_coding	9	470291	746106	1
ENSG00000107105	ENSG00000107105	9080.48	-0.67182	0.13867	-4.84475	1.26771e-06	1.5085e-05	12199.4	11836.2	11663.1	11842.4	12175.7	11583.9	8051.4	7304.36	5429.57	8761.85	10690.6	4506.45	8744.9	10293.2	6543.75	9642.76	8055.93	8512.76	8309.53	8231.23	8353.56	8440.04	8621.11	8137.66	ELAVL2	ELAV like RNA binding protein 2 [Source:HGNC Symbol;Acc:HGNC:3313]	protein_coding	9	23690104	23826337	-1
ENSG00000107130	ENSG00000107130	5056.6	0.290576	0.0675744	4.30009	1.70731e-05	0.00015254	4435.2	4816.47	4666.08	4358.65	4472.86	4679.4	6183.42	5020.31	5837.11	5361.94	4877.7	6273.89	4122.89	5096.05	5533.05	4819.02	4593.4	4616.74	5123.77	5393.09	5271.16	5056.27	5185.63	5564.33	NCS1	neuronal calcium sensor 1 [Source:HGNC Symbol;Acc:HGNC:3953]	protein_coding	9	130172578	130237304	1
ENSG00000107140	ENSG00000107140	942.89	0.417829	0.0893301	4.67737	2.90585e-06	3.1833e-05	718.65	762.892	856.276	786.281	732.883	866.314	1132.81	977.388	1190.28	1173.44	926.281	906.975	934.479	927.223	1198.45	870.312	855.058	847.864	1029.18	1054.02	932.122	982.851	973.665	993.681	TESK1	testis-specific kinase 1 [Source:HGNC Symbol;Acc:HGNC:11731]	protein_coding	9	35605305	35610041	1
ENSG00000107147	ENSG00000107147	73.5777	0.623014	0.182023	3.42273	0.000619966	0.00343671	72.2173	56.9323	39.2977	46.1339	64.2217	60.1381	83.2266	108.367	69.0017	113.33	103.515	43.9276	97.6204	67.6864	73.534	82.4617	82.2748	89.6714	72.1221	73.6365	60.0823	65.8993	63.0072	77.5591	KCNT1	potassium sodium-activated channel subfamily T member 1 [Source:HGNC Symbol;Acc:HGNC:18865]	protein_coding	9	135702185	135795508	1
ENSG00000107159	ENSG00000107159	3.52343	0.300821	0.779143	0.386092	0.699429	0.806594	0	9.48871	4.1366	0	0	11.3775	7.70616	16.6719	4.3126	0	1.78474	0	3.93631	1.631	0.782277	1.5757	2.33167	2.67676	1.76987	2.74179	2.53869	2.46682	2.71974	3.91353	CA9	carbonic anhydrase 9 [Source:HGNC Symbol;Acc:HGNC:1383]	protein_coding	9	35673856	35681159	1
ENSG00000107164	ENSG00000107164	1095.43	-0.407415	0.120941	-3.36872	0.00075519	0.00405712	1454.91	1172.8	1114.81	1203.49	1257.99	1342.54	1063.45	1064.91	899.178	1024.69	1140.45	483.203	1081.7	1063.41	962.983	1050.47	973.641	1015.16	1162.36	1124.52	1156.37	1174.56	1158.61	1144.17	FUBP3	far upstream element binding protein 3 [Source:HGNC Symbol;Acc:HGNC:4005]	protein_coding	9	130578965	130638352	1
ENSG00000107165	ENSG00000107165	9.48279	-0.824328	1.1979	-0.688143	0.491363	0.640497	1.7614	0	0	2.00582	0	0	0	0	0	0	0	0	25.1924	26.096	35.2025	42.5439	33.6427	31.4519	3.9822	6.26694	4.23115	3.17162	6.34605	5.69241	TYRP1	tyrosinase related protein 1 [Source:HGNC Symbol;Acc:HGNC:12450]	protein_coding	9	12685439	12710290	1
ENSG00000107175	ENSG00000107175	1267.23	0.364752	0.0836954	4.35809	1.31201e-05	0.000120263	1166.05	1076.02	1025.88	944.741	1227.77	1106.87	1365.53	1442.12	1671.13	1279.69	1160.08	1527.13	1442.26	1529.88	1703.8	1366.66	1371.02	1257.41	1096.43	1175.44	1155.95	1117.47	1081.09	1123.18	CREB3	cAMP responsive element binding protein 3 [Source:HGNC Symbol;Acc:HGNC:2347]	protein_coding	9	35732335	35737004	1
ENSG00000107185	ENSG00000107185	1555.82	-0.139789	0.0701198	-1.99358	0.0461982	0.113907	1461.96	1336.01	1489.18	1670.85	1414.77	1462.82	1511.95	1062.83	1436.1	1350.52	1185.07	1472.87	1458.01	1524.98	1653.73	1566.77	1584.21	1573.93	1933.58	1831.12	1919.67	1751.79	1828.12	1858.93	RGP1	RGP1 homolog, RAB6A GEF complex partner 1 [Source:HGNC Symbol;Acc:HGNC:21965]	protein_coding	9	35749287	35758575	1
ENSG00000107186	ENSG00000107186	1258.99	-0.436318	0.0957352	-4.55755	5.17527e-06	5.30217e-05	1567.64	1370.17	1522.27	1640.76	1397.77	1496.95	1231.44	1085.75	726.674	1331.63	1081.55	1191.21	1247.81	985.123	1160.9	1242.18	1098.88	1109.52	1333.15	1244.38	1312.93	1313.76	1329.04	1194.34	MPDZ	multiple PDZ domain crumbs cell polarity complex component [Source:HGNC Symbol;Acc:HGNC:7208]	protein_coding	9	13105704	13279590	-1
ENSG00000107187	ENSG00000107187	0.139214	0.137464	3.30289	0.0416194	0.966802	NA	0	0	0	0	0	0	0	0	0	0	0	0	0	0.815499	0	0	0.999289	0	0	0.391684	0.423115	0	0	0.711551	LHX3	LIM homeobox 3 [Source:HGNC Symbol;Acc:HGNC:6595]	protein_coding	9	136196250	136205109	-1
ENSG00000107201	ENSG00000107201	95.0315	0.190013	0.36291	0.52358	0.600571	0.731445	135.628	85.3984	97.2101	110.32	115.221	89.3945	115.592	275.086	129.378	94.4419	105.3	0	80.3006	97.0444	78.2277	77.2093	72.615	81.6412	82.2988	72.0698	63.0441	78.5858	72.5263	72.2225	DDX58	DExD/H-box helicase 58 [Source:HGNC Symbol;Acc:HGNC:19102]	protein_coding	9	32455705	32526324	-1
ENSG00000107223	ENSG00000107223	2937.01	-0.0403891	0.0888332	-0.454662	0.649352	0.768772	2731.93	3188.21	2556.42	2743.96	3114.75	3047.54	2629.34	2046.47	3432.83	2757.7	3034.06	3010.33	3301.77	3210.62	3747.11	3149.83	2940.24	2971.2	2764.97	2828.74	2837.41	2809	2757.36	2876.45	EDF1	endothelial differentiation related factor 1 [Source:HGNC Symbol;Acc:HGNC:3164]	protein_coding	9	136862119	136866286	-1
ENSG00000107242	ENSG00000107242	24.2077	0.910402	0.30774	2.95835	0.00309288	0.0131679	15.8526	37.9548	22.7513	24.0698	9.44437	16.2535	27.7422	54.1835	60.3765	28.3326	39.2643	25.8397	30.7032	16.31	9.38733	20.4841	17.9872	17.3989	15.4863	17.6258	15.6552	20.4393	18.5849	18.8561	PIP5K1B	phosphatidylinositol-4-phosphate 5-kinase type 1 beta [Source:HGNC Symbol;Acc:HGNC:8995]	protein_coding	9	68705414	69009176	1
ENSG00000107249	ENSG00000107249	54.319	-0.332664	0.33551	-0.991517	0.321433	0.477932	93.3541	72.1142	91.0052	70.2037	69.8884	55.2621	106.345	16.6719	73.3143	94.4419	60.6812	2.58397	42.5121	37.513	37.5493	54.6243	44.6349	44.1665	40.2645	34.0765	42.3115	33.1258	38.9829	48.0297	GLIS3	GLIS family zinc finger 3 [Source:HGNC Symbol;Acc:HGNC:28510]	protein_coding	9	3824127	4348392	-1
ENSG00000107262	ENSG00000107262	1774.77	0.292851	0.0857521	3.41509	0.000637607	0.0035215	1453.15	1707.97	1462.29	1532.45	1558.32	1488.82	1798.62	1427.53	1940.67	1787.31	1852.56	2483.2	2090.97	2227.94	2354.65	1996.41	2026.22	1937.97	1499.08	1560.86	1659.88	1588.63	1574.27	1584.62	BAG1	BCL2 associated athanogene 1 [Source:HGNC Symbol;Acc:HGNC:937]	protein_coding	9	33247820	33264720	-1
ENSG00000107263	ENSG00000107263	2946.06	-0.221146	0.0726709	-3.04311	0.00234145	0.0105015	2876.36	2888.36	2955.6	3070.91	2880.53	2709.47	2598.52	2867.56	2753.6	2379.94	2282.68	2012.92	2460.19	2780.85	3295.73	2633.52	2953.23	2871.49	3538.41	3523.59	3672.64	3543.06	3512.08	3644.21	RAPGEF1	Rap guanine nucleotide exchange factor 1 [Source:HGNC Symbol;Acc:HGNC:4568]	protein_coding	9	131576770	131740074	-1
ENSG00000107281	ENSG00000107281	1782.97	0.363219	0.116331	3.12229	0.00179452	0.00845029	1433.78	1573.23	1449.88	1414.1	1273.1	1719.63	2054.46	1869.33	2292.15	1801.48	1724.06	1658.91	1656.4	1428.75	2608.89	1439.67	1800.39	1810.83	1998.18	2084.15	1873.55	1904.38	1918.32	2003.73	NPDC1	neural proliferation, differentiation and control 1 [Source:HGNC Symbol;Acc:HGNC:7899]	protein_coding	9	137039470	137046203	-1
ENSG00000107282	ENSG00000107282	2907.69	0.551026	0.0670299	8.2206	2.02485e-16	7.72173e-15	2143.62	2004.02	2335.11	2080.04	2172.21	2247.87	3105.58	3544.85	2982.17	2970.2	2785.98	3648.57	2344.46	2695.22	3046.97	2846.24	2936.58	2886.22	3433.98	3514.19	3620.59	3467.64	3452.25	3520.04	APBA1	amyloid beta precursor protein binding family A member 1 [Source:HGNC Symbol;Acc:HGNC:578]	protein_coding	9	69427530	69672306	-1
ENSG00000107290	ENSG00000107290	2185.46	-0.131975	0.109914	-1.20072	0.229861	0.376187	2474.76	2078.03	2146.9	2621.61	2119.32	2051.2	2265.61	2702.92	1336.91	1886.48	2230.93	1878.55	2086.24	1956.38	1929.88	2233.29	2232.08	2290.64	2311.45	2212.23	2460.41	2427.35	2356.2	2161.69	SETX	senataxin [Source:HGNC Symbol;Acc:HGNC:445]	protein_coding	9	132261356	132354985	-1
ENSG00000107295	ENSG00000107295	657.208	0.307703	0.0676782	4.54657	5.45284e-06	5.55574e-05	609.444	559.834	668.061	549.595	596.884	611.133	695.096	733.562	776.269	857.06	751.376	638.242	555.806	671.971	566.369	623.978	636.88	608.294	638.037	700.331	673.599	681.899	685.827	683.445	SH3GL2	SH3 domain containing GRB2 like 2, endophilin A1 [Source:HGNC Symbol;Acc:HGNC:10831]	protein_coding	9	17579082	17797129	1
ENSG00000107317	ENSG00000107317	2.22343	2.28873	1.05626	2.16682	0.0302483	0.0817544	0	0	4.1366	0	0	0	6.16493	0	8.62521	0	3.56948	0	2.36178	1.631	3.91139	2.62617	3.66406	3.34595	1.3274	3.52515	2.9618	2.11442	0.906578	2.49043	PTGDS	prostaglandin D2 synthase [Source:HGNC Symbol;Acc:HGNC:9592]	protein_coding	9	136975092	136981742	1
ENSG00000107331	ENSG00000107331	1976.85	0.276373	0.09924	2.7849	0.0053545	0.0206289	1653.95	1660.52	1716.69	1919.57	1565.88	1872.41	1901.88	2373.66	2091.61	2207.58	1622.33	2400.51	1605.23	1478.5	2263.91	1562.04	1852.02	1941.99	2453.92	2359.5	2257.32	2179.96	2201.17	2302.22	ABCA2	ATP binding cassette subfamily A member 2 [Source:HGNC Symbol;Acc:HGNC:32]	protein_coding	9	137007227	137028922	-1
ENSG00000107338	ENSG00000107338	41.647	0.413942	0.264277	1.56632	0.117274	0.23034	59.8875	55.0345	22.7513	46.1339	35.8886	19.5043	35.4483	33.3437	79.7832	28.3326	64.2507	80.1032	35.4268	31.8045	39.1139	37.2916	24.9822	35.4671	38.9371	41.5185	36.811	37.0023	44.4223	36.2891	SHB	SH2 domain containing adaptor protein B [Source:HGNC Symbol;Acc:HGNC:10838]	protein_coding	9	37919134	38069211	-1
ENSG00000107341	ENSG00000107341	3838.12	0.016816	0.0656454	0.256164	0.797824	0.878689	3831.04	4099.12	4300	3975.54	3853.3	3879.72	3740.57	4230.48	4051.69	3924.06	3371.38	4927.64	3303.35	4042.43	3470.18	3534.82	3720.02	3641.06	3687.08	3675.95	3791.53	3690.36	3700.2	3673.38	UBE2R2	ubiquitin conjugating enzyme E2 R2 [Source:HGNC Symbol;Acc:HGNC:19907]	protein_coding	9	33817567	33920404	1
ENSG00000107362	ENSG00000107362	1061.69	-0.0270998	0.081222	-0.333651	0.738643	0.836203	1143.15	1262	1102.4	1014.94	1163.55	1092.24	1097.36	1033.66	1078.15	986.918	1211.84	1245.48	940.777	1169.43	788.535	1025.26	1010.95	1134.95	1006.61	994.093	969.779	974.393	1023.98	1010.05	ABHD17B	abhydrolase domain containing 17B [Source:HGNC Symbol;Acc:HGNC:24278]	protein_coding	9	71862452	71910931	-1
ENSG00000107371	ENSG00000107371	372.026	-0.0419188	0.087003	-0.481808	0.629942	0.75453	405.122	396.628	424.001	411.193	409.886	351.077	419.215	400.125	304.039	337.63	431.907	423.772	330.65	353.927	273.015	362.411	338.093	328.572	351.761	376.016	386.727	355.222	391.189	366.449	EXOSC3	exosome component 3 [Source:HGNC Symbol;Acc:HGNC:17944]	protein_coding	9	37766978	37801437	-1
ENSG00000107372	ENSG00000107372	5737.33	-0.012154	0.068384	-0.177732	0.858933	0.91907	5796.76	6031.02	6142.85	5859	5923.51	5979.68	5684.07	5899.75	5781.05	6216.64	6728.47	5111.1	5369.12	6243.46	4399.53	5626.3	5876.15	6117.06	5443.23	5483.18	5346.9	5485.85	5672.01	5479.3	ZFAND5	zinc finger AN1-type containing 5 [Source:HGNC Symbol;Acc:HGNC:13008]	protein_coding	9	72351425	72365235	-1
ENSG00000107404	ENSG00000107404	1070.45	0.411548	0.134238	3.06582	0.00217077	0.00989991	778.538	965.951	967.964	920.671	821.661	1079.24	955.564	1152.44	1257.12	1152.19	1053	1806.2	781.75	852.197	1332.22	802.032	888.368	995.085	1181.39	1199.73	1133.95	1161.52	1182.18	1269.76	DVL1	dishevelled segment polarity protein 1 [Source:HGNC Symbol;Acc:HGNC:3084]	protein_coding	1	1335276	1349350	-1
ENSG00000107438	ENSG00000107438	70.8499	-0.294883	0.154069	-1.91396	0.0556248	0.131555	119.775	148.024	132.371	116.338	134.11	113.775	84.7678	135.459	129.378	122.774	78.5286	74.9353	29.1287	27.727	28.9443	25.2112	27.3139	27.4368	24.3357	25.8511	22.002	26.7826	17.6783	27.7505	PDLIM1	PDZ and LIM domain 1 [Source:HGNC Symbol;Acc:HGNC:2067]	protein_coding	10	95237572	95291024	-1
ENSG00000107443	ENSG00000107443	1590.17	-0.283883	0.0767253	-3.69999	0.000215612	0.00140458	1828.33	1818.04	1855.26	1759.1	1917.21	1965.05	1814.03	1556.73	1339.06	1728.29	1458.13	1240.31	1426.52	1600.82	1239.13	1543.66	1350.71	1388.57	1489.34	1515.42	1585.83	1534.36	1637.73	1572.53	CCNJ	cyclin J [Source:HGNC Symbol;Acc:HGNC:23434]	protein_coding	10	96043394	96060870	1
ENSG00000107485	ENSG00000107485	3.69646	2.20743	0.987304	2.23582	0.0253639	0.0712627	0	0	0	2.00582	1.88887	3.25071	21.5773	0	0	2.36105	7.13896	0	0.787261	4.893	3.91139	3.67664	2.66477	2.00757	5.75207	5.09189	4.23115	3.17162	8.61249	5.69241	GATA3	GATA binding protein 3 [Source:HGNC Symbol;Acc:HGNC:4172]	protein_coding	10	8053604	8075198	1
ENSG00000107518	ENSG00000107518	2909.48	0.152538	0.075729	2.01427	0.0439815	0.109885	3251.54	2825.74	3042.47	3012.74	2793.65	2860.62	3173.4	3273.94	2540.12	3768.23	3198.26	3832.03	2628.67	2594.92	2294.42	2671.34	2800.34	2812.61	2636.66	2744.53	2855.18	2843.54	2799.97	2572.61	ATRNL1	attractin like 1 [Source:HGNC Symbol;Acc:HGNC:29063]	protein_coding	10	115093365	115948992	1
ENSG00000107521	ENSG00000107521	168.422	1.06551	0.167869	6.34731	2.19117e-10	4.67106e-09	112.729	182.183	109.62	88.2561	135.999	141.406	262.01	400.125	222.099	184.162	208.815	341.085	170.836	161.469	181.488	157.57	160.219	136.515	110.617	117.897	101.124	110.654	124.655	120.608	HPS1	HPS1, biogenesis of lysosomal organelles complex 3 subunit 1 [Source:HGNC Symbol;Acc:HGNC:5163]	protein_coding	10	98416198	98446947	-1
ENSG00000107537	ENSG00000107537	792.286	0.178797	0.0752451	2.3762	0.0174922	0.0535417	577.739	774.279	690.812	661.921	715.884	671.271	779.864	704.386	838.802	668.177	842.398	788.112	955.735	1087.06	825.302	962.753	909.353	1013.15	736.265	748.116	763.722	770.352	758.806	770.61	PHYH	phytanoyl-CoA 2-hydroxylase [Source:HGNC Symbol;Acc:HGNC:8940]	protein_coding	10	13277796	13302412	-1
ENSG00000107551	ENSG00000107551	648.672	-0.104051	0.105794	-0.983527	0.325348	0.482142	664.047	698.369	761.134	675.961	638.44	770.418	554.844	516.828	750.393	592.623	572.902	948.319	662.874	643.429	750.204	599.292	651.536	689.266	584.056	603.976	566.551	562.082	556.639	553.943	RASSF4	Ras association domain family member 4 [Source:HGNC Symbol;Acc:HGNC:20793]	protein_coding	10	44959407	44995891	1
ENSG00000107554	ENSG00000107554	371.65	0.064085	0.094251	0.679939	0.496543	0.645044	406.883	406.117	335.065	389.129	379.664	378.708	490.112	377.201	465.761	382.49	298.052	382.428	298.372	264.222	305.87	308.837	341.424	335.264	385.831	396.384	407.46	385.176	403.881	395.267	DNMBP	dynamin binding protein [Source:HGNC Symbol;Acc:HGNC:30373]	protein_coding	10	99875577	100009919	-1
ENSG00000107560	ENSG00000107560	1546.42	-0.345129	0.139316	-2.47731	0.0132376	0.0429948	1914.64	1740.23	1650.5	1759.1	1713.21	1457.94	1316.21	1173.28	722.361	1407.18	1845.42	1591.73	1406.84	1429.57	998.968	1399.75	1142.85	1304.92	1866.77	1829.16	1898.09	1939.62	1835.82	1769.98	RAB11FIP2	RAB11 family interacting protein 2 [Source:HGNC Symbol;Acc:HGNC:29152]	protein_coding	10	118004916	118046603	-1
ENSG00000107562	ENSG00000107562	12.7518	2.10767	0.675531	3.12002	0.00180837	0.00850216	5.28419	17.0797	0	8.02328	11.3332	9.75213	57.0256	0	34.5008	25.9715	10.7084	95.6071	0.787261	3.262	1.56455	1.5757	3.66406	5.35352	1.76987	0.391684	3.38492	2.46682	2.26645	4.26931	CXCL12	C-X-C motif chemokine ligand 12 [Source:HGNC Symbol;Acc:HGNC:10672]	protein_coding	10	44370165	44386493	-1
ENSG00000107566	ENSG00000107566	385.874	0.116449	0.0881879	1.32047	0.186679	0.323077	399.837	368.162	355.748	393.141	368.331	396.587	343.695	489.736	420.479	417.906	344.455	480.619	388.907	346.587	434.164	378.693	375.066	401.514	380.079	375.233	321.567	360.155	369.884	350.439	ERLIN1	ER lipid raft associated 1 [Source:HGNC Symbol;Acc:HGNC:16947]	protein_coding	10	100150094	100188334	-1
ENSG00000107581	ENSG00000107581	5379.48	-0.402204	0.0765882	-5.25151	1.50855e-07	2.12818e-06	6643.99	6325.17	5861.56	6547	5934.84	6073.95	5306.46	5493.38	3672.18	5217.92	4617.13	3968.99	4818.04	4496.66	5039.43	5231.85	4701.32	4769.32	5802.95	5562.3	5921.07	5880.89	5672.46	5548.68	EIF3A	eukaryotic translation initiation factor 3 subunit A [Source:HGNC Symbol;Acc:HGNC:3271]	protein_coding	10	119033670	119080823	-1
ENSG00000107593	ENSG00000107593	0.828122	1.61828	1.44996	1.11608	0.264387	0.415891	0	0	0	2.00582	0	0	7.70616	0	0	0	0	0	0.787261	0	1.56455	1.5757	0.666193	1.33838	0	0.783368	0.423115	1.76201	0.906578	0.355776	PKD2L1	polycystin 2 like 1, transient receptor potential cation channel [Source:HGNC Symbol;Acc:HGNC:9011]	protein_coding	10	100288154	100330486	-1
ENSG00000107611	ENSG00000107611	621.511	-0.283432	0.0681367	-4.15975	3.18594e-05	0.000263575	767.97	620.562	682.539	673.956	625.218	700.528	590.292	546.003	573.576	507.625	474.741	666.665	529.04	595.314	600.789	606.645	588.914	579.518	662.815	675.654	673.599	654.412	684.467	635.415	CUBN	cubilin [Source:HGNC Symbol;Acc:HGNC:2548]	protein_coding	10	16823964	17129831	-1
ENSG00000107614	ENSG00000107614	410.578	-0.338086	0.145029	-2.33116	0.0197451	0.0589178	487.907	345.389	494.324	449.304	417.441	503.86	511.689	408.46	252.287	314.019	323.038	315.245	469.995	315.598	272.232	434.368	366.073	356.678	461.493	472.371	492.929	486.668	474.14	428.354	TRDMT1	tRNA aspartic acid methyltransferase 1 [Source:HGNC Symbol;Acc:HGNC:2977]	protein_coding	10	17142254	17202054	-1
ENSG00000107625	ENSG00000107625	1438.7	0.000804956	0.0820041	0.00981605	0.992168	0.995469	1578.21	1679.5	1511.93	1492.33	1392.1	1368.55	1598.26	1569.24	1181.65	1319.83	1531.31	1826.87	1358.81	1701.13	1451.12	1442.29	1339.38	1358.46	1275.19	1262.79	1300.23	1327.85	1310.91	1350.88	DDX50	DExD-box helicase 50 [Source:HGNC Symbol;Acc:HGNC:17906]	protein_coding	10	68901278	68946847	1
ENSG00000107643	ENSG00000107643	7786.58	-0.274865	0.0795878	-3.45361	0.000553138	0.00311805	9148.7	8685.97	8904.03	8789.5	8471.6	8386.83	7636.81	7083.45	6274.84	8348.67	8404.35	5532.29	6838.15	7681.19	5953.91	7550.23	6904.09	6962.25	8153.78	8144.28	8310.82	8205.34	8451.12	8055.83	MAPK8	mitogen-activated protein kinase 8 [Source:HGNC Symbol;Acc:HGNC:6881]	protein_coding	10	48306639	48439360	1
ENSG00000107651	ENSG00000107651	1512.38	-0.291398	0.0582181	-5.00528	5.57822e-07	7.13234e-06	1773.73	1597.9	1731.17	1723	1499.77	1652.99	1482.67	1325.41	1088.93	1357.6	1472.41	1410.85	1531.22	1513.57	1404.19	1556.79	1469.29	1486.94	1577.84	1521.69	1556.64	1576.65	1502.2	1483.58	SEC23IP	SEC23 interacting protein [Source:HGNC Symbol;Acc:HGNC:17018]	protein_coding	10	119892711	119944658	1
ENSG00000107669	ENSG00000107669	1405.58	0.0761005	0.111532	0.682318	0.495038	0.64375	1514.8	1343.6	1247.18	1464.25	1420.43	1360.42	1239.15	1552.57	1030.71	1300.94	1647.32	2043.92	1269.07	1370.85	1063.11	1487.46	1261.44	1326.33	1438.46	1485.26	1483.44	1457.89	1459.14	1466.15	ATE1	arginyltransferase 1 [Source:HGNC Symbol;Acc:HGNC:782]	protein_coding	10	121740421	121928801	-1
ENSG00000107672	ENSG00000107672	674.69	0.021243	0.0645906	0.328887	0.742241	0.839288	614.728	582.607	630.831	559.624	687.55	697.277	687.39	616.859	575.733	576.096	719.251	640.826	810.879	794.296	775.237	796.779	782.776	768.899	665.028	674.871	606.747	625.515	672.681	630.079	NSMCE4A	NSE4 homolog A, SMC5-SMC6 complex component [Source:HGNC Symbol;Acc:HGNC:25935]	protein_coding	10	121957088	121975217	-1
ENSG00000107679	ENSG00000107679	2657.42	0.0506281	0.133938	0.377996	0.705433	0.811688	2488.86	2009.71	2304.09	2150.24	2353.54	2194.23	2532.24	2586.22	1612.91	2866.31	2912.7	1462.53	3218.32	2559.85	2109.02	2798.97	2367.98	2671.41	3430.89	3295.24	3556.7	3641.73	3432.76	3221.55	PLEKHA1	pleckstrin homology domain containing A1 [Source:HGNC Symbol;Acc:HGNC:14335]	protein_coding	10	122374696	122442602	1
ENSG00000107719	ENSG00000107719	231.364	0.0598989	0.102015	0.587159	0.557097	0.695509	211.368	297.946	239.923	230.669	239.887	242.178	203.443	243.826	291.101	259.715	230.232	312.661	146.431	177.779	175.23	161.772	150.56	144.545	259.728	276.92	275.448	242.805	269.254	269.322	PALD1	phosphatase domain containing, paladin 1 [Source:HGNC Symbol;Acc:HGNC:23530]	protein_coding	10	70478821	70568449	1
ENSG00000107731	ENSG00000107731	346.717	-0.563652	0.120638	-4.67225	2.97919e-06	3.24898e-05	241.312	263.786	316.45	310.902	305.998	357.578	235.809	260.498	153.097	203.05	146.349	217.054	367.651	361.266	475.624	404.955	454.343	424.266	458.396	502.53	480.658	452.837	456.462	470.335	UNC5B	unc-5 netrin receptor B [Source:HGNC Symbol;Acc:HGNC:12568]	protein_coding	10	71212570	71302864	1
ENSG00000107736	ENSG00000107736	31.9252	0.893796	0.273664	3.26603	0.00109066	0.00553311	24.6596	34.1594	28.9562	42.1222	13.2221	17.8789	64.7318	43.7636	36.6571	82.6367	42.8338	23.2558	18.8943	19.572	19.5569	18.9084	31.9772	21.4141	29.6453	29.3763	30.4643	28.1922	28.1039	35.2218	CDH23	cadherin related 23 [Source:HGNC Symbol;Acc:HGNC:13733]	protein_coding	10	71396934	71815947	1
ENSG00000107738	ENSG00000107738	0.874679	-1.99095	1.5522	-1.28267	0.199609	0.339464	8.80699	0	0	0	0	0	0	0	0	0	0	0	0	0	0.782277	1.05047	3.33096	0.66919	2.21233	0.783368	0.423115	1.05721	0.453289	1.4231	VSIR	V-set immunoregulatory receptor [Source:HGNC Symbol;Acc:HGNC:30085]	protein_coding	10	71747559	71773498	-1
ENSG00000107742	ENSG00000107742	3322.67	-0.316284	0.0645787	-4.89765	9.69913e-07	1.18045e-05	3656.66	3719.57	4033.18	3530.24	3809.86	3855.34	2925.26	3490.67	2980.01	3182.69	2473.65	3118.86	2750.69	2726.21	3215.16	2597.81	3096.8	2882.2	3647.25	3668.9	3593.51	3549.4	3534.75	3705.4	SPOCK2	SPARC/osteonectin, cwcv and kazal like domains proteoglycan 2 [Source:HGNC Symbol;Acc:HGNC:13564]	protein_coding	10	72059035	72089032	-1
ENSG00000107745	ENSG00000107745	1593.55	0.335641	0.0615834	5.45018	5.0319e-08	7.7718e-07	1421.45	1561.84	1379.56	1325.85	1412.88	1368.55	1639.87	1940.19	2013.99	1751.9	1802.59	1537.46	1628.84	1804.7	1976.03	1691.78	1831.7	1729.19	1371.65	1372.85	1450.01	1388.11	1455.51	1388.59	MICU1	mitochondrial calcium uptake 1 [Source:HGNC Symbol;Acc:HGNC:1530]	protein_coding	10	72367327	72626191	-1
ENSG00000107758	ENSG00000107758	4709.05	0.0537047	0.0776489	0.691636	0.489166	0.638534	4415.83	4600.13	4620.58	4723.71	4742.96	4373.83	4337.03	4330.51	4795.62	5085.7	4883.05	5095.6	4741.67	5349.67	3325.46	4708.19	4854.88	5012.23	4751.21	4860.01	4782.47	4914.96	4904.59	4807.24	PPP3CB	protein phosphatase 3 catalytic subunit beta [Source:HGNC Symbol;Acc:HGNC:9315]	protein_coding	10	73436428	73496024	-1
ENSG00000107771	ENSG00000107771	2045.4	-0.355334	0.112047	-3.17129	0.00151762	0.00736434	2406.07	2284.88	2275.13	2300.68	2196.76	2223.49	2063.71	1756.8	1183.81	2285.49	1870.41	1532.3	2079.94	1776.16	1466.77	2168.69	1782.73	1765.99	2141.1	2178.94	2428.68	2366.74	2436.88	2117.58	CCSER2	coiled-coil serine rich protein 2 [Source:HGNC Symbol;Acc:HGNC:29197]	protein_coding	10	84328586	84518521	1
ENSG00000107779	ENSG00000107779	1039.12	-0.385169	0.0994948	-3.87125	0.00010828	0.000773316	1159	1225.94	1354.74	1267.68	1157.88	1217.39	895.456	837.761	897.022	1194.69	1149.37	669.249	954.161	1021.82	844.859	933.34	1054.92	1152.34	973.427	1001.93	957.509	1002.23	1014.91	1001.15	BMPR1A	bone morphogenetic protein receptor type 1A [Source:HGNC Symbol;Acc:HGNC:1076]	protein_coding	10	86756601	86932838	1
ENSG00000107789	ENSG00000107789	795.534	0.197385	0.138044	1.42987	0.152754	0.28021	764.447	882.45	1019.67	579.682	797.105	838.683	815.312	848.181	707.267	972.752	797.779	1470.28	858.115	784.51	617.217	734.802	785.774	819.758	646.444	650.978	666.406	690.709	678.121	666.368	MINPP1	multiple inositol-polyphosphate phosphatase 1 [Source:HGNC Symbol;Acc:HGNC:7102]	protein_coding	10	87504875	87553460	1
ENSG00000107796	ENSG00000107796	84.3191	2.56721	0.248927	10.3131	6.14702e-25	3.9173e-23	36.9894	60.7278	31.0245	34.0989	32.1109	56.8874	201.901	377.201	306.195	271.521	157.057	188.63	36.214	24.465	15.6455	40.443	28.3132	27.4368	14.1589	13.7089	16.5015	12.6865	22.6645	17.0772	ACTA2	actin, alpha 2, smooth muscle, aorta [Source:HGNC Symbol;Acc:HGNC:130]	protein_coding	10	88935074	88991339	-1
ENSG00000107798	ENSG00000107798	1197.54	-0.29486	0.093581	-3.15086	0.00162793	0.00779881	1356.28	1383.45	1336.12	1249.63	1414.77	1321.41	1081.95	777.325	1239.87	1159.27	1083.34	1237.72	1402.11	1679.11	1150.73	1426.01	1643.16	1612.08	883.606	868.755	858.5	878.187	849.011	848.525	LIPA	lipase A, lysosomal acid type [Source:HGNC Symbol;Acc:HGNC:6617]	protein_coding	10	89213569	89414557	-1
ENSG00000107807	ENSG00000107807	26.3471	-4.63268	0.49853	-9.29268	1.50446e-20	7.48337e-19	77.5015	85.3984	76.5271	124.361	50.9996	89.3945	0	4.16796	0	9.44419	7.13896	0	3.14904	4.893	2.34683	4.20187	4.99644	4.68433	10.1767	15.6674	15.6552	14.8009	12.2388	14.5868	TLX1	T-cell leukemia homeobox 1 [Source:HGNC Symbol;Acc:HGNC:5056]	protein_coding	10	101130505	101137789	1
ENSG00000107815	ENSG00000107815	528.965	-0.177911	0.0698142	-2.54835	0.0108233	0.0365569	598.875	569.323	506.733	613.781	458.997	578.626	473.158	460.56	580.045	462.765	492.589	475.451	531.401	523.55	547.594	540.465	531.622	557.435	520.783	545.615	540.318	505.345	512.67	567.462	TWNK	twinkle mtDNA helicase [Source:HGNC Symbol;Acc:HGNC:1160]	protein_coding	10	100987367	100994401	1
ENSG00000107816	ENSG00000107816	1107.28	-0.196531	0.10994	-1.78762	0.0738371	0.163031	1044.51	1064.63	1174.79	1155.35	1231.55	1288.91	880.044	1192.04	1272.22	1048.31	917.357	764.857	900.627	879.924	1260.25	804.133	1027.94	1005.12	1283.6	1341.91	1262.57	1190.77	1247.45	1335.94	LZTS2	leucine zipper tumor suppressor 2 [Source:HGNC Symbol;Acc:HGNC:29381]	protein_coding	10	100996618	101007836	1
ENSG00000107819	ENSG00000107819	1268.63	0.937295	0.0771162	12.1543	5.44172e-34	5.49316e-32	840.187	791.359	963.828	882.561	970.882	993.092	1541.23	1723.45	1811.29	1478.02	1697.29	2191.21	1408.41	1471.98	1627.14	1409.2	1409.33	1450.13	982.276	981.168	923.66	946.906	999.503	953.123	SFXN3	sideroflexin 3 [Source:HGNC Symbol;Acc:HGNC:16087]	protein_coding	10	101031234	101041244	1
ENSG00000107821	ENSG00000107821	20.1276	0.691972	0.441279	1.56811	0.116857	0.229763	19.3754	24.6706	24.8196	28.0815	16.9999	8.12677	16.9536	20.8398	92.721	42.4989	23.2016	0	15.7452	13.8635	13.2987	17.8579	13.99	9.36866	14.6014	12.9256	13.5397	8.81006	14.052	16.7215	KAZALD1	Kazal type serine peptidase inhibitor domain 1 [Source:HGNC Symbol;Acc:HGNC:25460]	protein_coding	10	101061841	101068131	1
ENSG00000107829	ENSG00000107829	666.622	0.142182	0.131196	1.08373	0.278483	0.43215	501.998	696.471	577.056	629.828	543.996	601.381	698.178	777.325	763.331	748.452	601.458	320.413	716.408	710.3	828.431	689.107	704.166	693.95	667.682	741.066	726.488	688.595	677.667	695.186	FBXW4	F-box and WD repeat domain containing 4 [Source:HGNC Symbol;Acc:HGNC:10847]	protein_coding	10	101610664	101695295	-1
ENSG00000107831	ENSG00000107831	2.65444	1.35262	1.02827	1.31543	0.188364	0.325268	0	3.79548	0	0	0	3.25071	0	0	0	14.1663	5.35422	0	3.14904	0.815499	1.56455	3.1514	4.33025	4.01514	3.53973	3.52515	2.9618	4.22883	4.0796	1.77888	FGF8	fibroblast growth factor 8 [Source:HGNC Symbol;Acc:HGNC:3686]	protein_coding	10	101770130	101780369	-1
ENSG00000107833	ENSG00000107833	205.142	-0.186254	0.309902	-0.60101	0.547833	0.687438	167.333	273.275	233.718	184.535	175.665	188.541	235.809	143.795	228.568	217.216	239.155	5.16795	229.093	216.923	221.384	213.245	195.194	204.103	227.428	239.71	228.905	213.556	213.046	228.052	NPM3	nucleophosmin/nucleoplasmin 3 [Source:HGNC Symbol;Acc:HGNC:7931]	protein_coding	10	101781325	101783413	-1
ENSG00000107854	ENSG00000107854	3429.69	-0.328176	0.0752139	-4.36324	1.28152e-05	0.000117783	3908.54	3469.07	3840.83	3829.11	3690.86	3499.39	3003.86	3313.53	2309.4	3059.92	3260.72	2754.52	3406.48	3435.7	2677.73	3544.28	3417.57	3574.81	3728.67	3672.82	3689.14	3865.5	3740.54	3619.66	TNKS2	tankyrase 2 [Source:HGNC Symbol;Acc:HGNC:15677]	protein_coding	10	91798312	91865276	1
ENSG00000107859	ENSG00000107859	0.0814651	0.137435	4.24699	0.0323607	0.974184	NA	0	0	0	0	0	0	0	0	0	0	0	0	0.787261	0.815499	0	0	0	0	0	0	0	0.352403	0	0	PITX3	paired like homeodomain 3 [Source:HGNC Symbol;Acc:HGNC:9006]	protein_coding	10	102230186	102241474	-1
ENSG00000107862	ENSG00000107862	3807.37	0.0771693	0.0909476	0.848503	0.396158	0.551431	3644.33	3171.13	3826.35	3626.52	3282.86	3582.28	3723.62	4315.93	3225.83	3619.49	2768.13	4656.32	3480.48	3416.94	4189.88	3323.15	3709.36	3582.84	4541.48	4373.93	4429.59	4175.97	4332.99	4377.46	GBF1	golgi brefeldin A resistant guanine nucleotide exchange factor 1 [Source:HGNC Symbol;Acc:HGNC:4181]	protein_coding	10	102245532	102382899	1
ENSG00000107863	ENSG00000107863	5255.8	-0.251226	0.0902557	-2.78349	0.00537772	0.0207084	5724.54	4994.86	5580.27	5794.81	5642.07	5542.46	5320.33	5255.8	3020.98	5132.92	4481.48	4744.18	5115.62	4690.75	4979.19	5362.64	5339.2	5113.28	5781.27	5439.7	5993.84	5803.72	5768.56	5516.66	ARHGAP21	Rho GTPase activating protein 21 [Source:HGNC Symbol;Acc:HGNC:23725]	protein_coding	10	24583609	24723668	-1
ENSG00000107864	ENSG00000107864	1194.36	-0.359263	0.121522	-2.95636	0.00311295	0.0132299	1495.43	1408.12	1460.22	1373.99	1456.32	1240.15	1216.03	1039.91	916.428	1400.1	1270.74	720.929	934.479	1051.99	696.227	1089.86	995.958	1092.12	1232.27	1308.22	1347.62	1379.66	1348.54	1189.36	CPEB3	cytoplasmic polyadenylation element binding protein 3 [Source:HGNC Symbol;Acc:HGNC:21746]	protein_coding	10	92046692	92291087	-1
ENSG00000107872	ENSG00000107872	338.799	0.603118	0.156717	3.84846	0.000118863	0.000840155	228.982	229.627	304.04	256.745	351.331	308.817	376.061	475.148	601.608	443.877	289.128	369.508	263.733	274.823	460.761	286.778	293.458	331.918	319.461	334.106	349.916	303.771	315.036	362.535	FBXL15	F-box and leucine rich repeat protein 15 [Source:HGNC Symbol;Acc:HGNC:28155]	protein_coding	10	102419189	102423136	1
ENSG00000107874	ENSG00000107874	1753.06	-0.0396964	0.131272	-0.302397	0.762349	0.854325	1858.28	1924.31	1658.78	1727.01	1796.32	1955.3	1709.23	1767.22	2423.68	1907.73	1920.38	888.887	1872.11	1843.84	2195.07	1774.24	1894.32	1791.42	1571.64	1543.23	1514.75	1534.01	1450.07	1551.54	CUEDC2	CUE domain containing 2 [Source:HGNC Symbol;Acc:HGNC:28352]	protein_coding	10	102423245	102432661	-1
ENSG00000107882	ENSG00000107882	919.623	0.0180298	0.119245	0.151199	0.879819	0.931543	1056.84	967.849	916.257	956.776	844.327	976.838	824.559	1000.31	769.8	838.172	799.564	1578.81	786.474	801.636	835.472	800.981	795.101	781.614	981.391	958.058	956.24	916.952	952.814	974.114	SUFU	SUFU negative regulator of hedgehog signaling [Source:HGNC Symbol;Acc:HGNC:16466]	protein_coding	10	102503987	102633535	1
ENSG00000107890	ENSG00000107890	529.612	-0.362218	0.227762	-1.59033	0.111759	0.222325	577.739	499.106	537.758	551.601	511.885	414.465	548.679	573.095	181.129	484.015	476.526	134.367	685.705	451.787	496.746	671.774	505.973	513.938	633.612	618.469	694.755	690.004	652.736	604.819	ANKRD26	ankyrin repeat domain 26 [Source:HGNC Symbol;Acc:HGNC:29186]	protein_coding	10	26991914	27100498	-1
ENSG00000107897	ENSG00000107897	1415.14	-0.289425	0.124514	-2.32444	0.0201018	0.0597927	1557.08	1423.31	1516.06	1420.12	1437.43	1505.08	1504.24	1244.14	877.615	1317.46	1568.79	718.345	1517.05	1654.65	1403.41	1645.56	1371.36	1381.88	1484.48	1489.18	1467.79	1497.36	1479.99	1481.09	ACBD5	acyl-CoA binding domain containing 5 [Source:HGNC Symbol;Acc:HGNC:23338]	protein_coding	10	27195214	27242130	-1
ENSG00000107902	ENSG00000107902	196.815	0.528034	0.124108	4.25463	2.09398e-05	0.000182871	202.561	172.695	140.644	114.332	109.555	136.53	186.489	218.818	288.944	195.967	178.474	204.134	214.922	197.351	216.691	194.336	204.854	210.795	214.596	231.877	223.828	210.737	217.126	237.302	LHPP	phospholysine phosphohistidine inorganic pyrophosphate phosphatase [Source:HGNC Symbol;Acc:HGNC:30042]	protein_coding	10	124461834	124617888	1
ENSG00000107929	ENSG00000107929	1407.24	-0.0764358	0.0593681	-1.28749	0.197924	0.33741	1366.84	1485.93	1404.38	1492.33	1475.21	1444.94	1400.98	1394.18	1347.69	1303.3	1220.76	1568.47	1186.4	1295.01	1094.41	1357.73	1329.05	1359.79	1588.9	1514.25	1552.41	1510.05	1523.5	1557.23	LARP4B	La ribonucleoprotein domain family member 4B [Source:HGNC Symbol;Acc:HGNC:28987]	protein_coding	10	806914	931705	-1
ENSG00000107937	ENSG00000107937	1853.72	-0.117063	0.0528675	-2.21427	0.0268102	0.0744124	2062.6	1751.62	2086.91	1829.31	2000.32	1960.18	1696.9	1554.65	1970.86	1914.81	1900.75	1749.35	1853.21	2004.5	1918.93	1919.73	2043.55	1935.97	1762.79	1676.41	1718.69	1718.31	1716.61	1742.23	GTPBP4	GTP binding protein 4 [Source:HGNC Symbol;Acc:HGNC:21535]	protein_coding	10	988019	1019936	1
ENSG00000107938	ENSG00000107938	961.447	-0.0587573	0.0878427	-0.668891	0.503565	0.651138	986.383	920.405	934.871	938.724	1038.88	989.841	870.796	862.769	804.301	861.783	876.308	1323	1051.78	884.001	881.626	1007.92	1051.59	944.227	980.064	945.133	983.742	1016.68	981.371	938.536	EDRF1	erythroid differentiation regulatory factor 1 [Source:HGNC Symbol;Acc:HGNC:24640]	protein_coding	10	125719515	125764143	1
ENSG00000107949	ENSG00000107949	1429.31	-0.172054	0.0699807	-2.4586	0.0139482	0.0449021	1659.24	1688.99	1497.45	1520.41	1565.88	1522.96	1505.78	1525.47	1136.37	1385.94	1470.63	1356.59	1456.43	1440.99	1501.97	1570.97	1291.08	1208.56	1356.6	1280.41	1275.69	1363.45	1355.79	1365.82	BCCIP	BRCA2 and CDKN1A interacting protein [Source:HGNC Symbol;Acc:HGNC:978]	protein_coding	10	125823546	125853695	1
ENSG00000107951	ENSG00000107951	602.324	-0.786362	0.179598	-4.37846	1.19523e-05	0.000111042	817.289	755.301	775.612	770.235	664.884	749.288	537.89	348.025	379.509	479.293	710.327	160.206	561.317	573.296	511.609	621.351	575.59	564.796	656.621	641.97	691.37	681.194	628.259	600.549	MTPAP	mitochondrial poly(A) polymerase [Source:HGNC Symbol;Acc:HGNC:25532]	protein_coding	10	30309801	30374448	-1
ENSG00000107954	ENSG00000107954	485.424	0.408421	0.0859041	4.75439	1.99048e-06	2.27071e-05	408.644	366.264	376.431	353.024	370.219	354.327	524.019	614.775	435.573	526.514	462.248	385.012	484.166	477.067	585.143	477.963	509.97	483.155	572.994	603.585	582.629	574.416	550.293	571.731	NEURL1	neuralized E3 ubiquitin protein ligase 1 [Source:HGNC Symbol;Acc:HGNC:7761]	protein_coding	10	103493979	103592552	1
ENSG00000107957	ENSG00000107957	3351.22	-1.0751	0.0689913	-15.5832	9.47466e-55	2.05071e-52	4320.71	4212.99	4142.8	4757.81	4376.52	4183.66	2068.33	1952.69	2026.92	2021.06	1729.41	2560.72	2534.19	2733.55	2862.35	2584.15	3053.16	2992.62	4340.16	4128.74	4507.87	4136.85	4091.39	4110.63	SH3PXD2A	SH3 and PX domains 2A [Source:HGNC Symbol;Acc:HGNC:23664]	protein_coding	10	103594027	103855543	-1
ENSG00000107959	ENSG00000107959	2605.36	0.0795036	0.0484683	1.64032	0.100938	0.205931	2554.03	2645.45	2796.34	2762.01	2701.09	2763.1	3057.81	3030.11	2857.1	2979.64	2534.33	2671.83	2253.14	2550.88	2651.92	2473.85	2594.49	2616.53	2384.45	2297.62	2294.55	2302.95	2408.33	2347.05	PITRM1	pitrilysin metallopeptidase 1 [Source:HGNC Symbol;Acc:HGNC:17663]	protein_coding	10	3137728	3172841	-1
ENSG00000107960	ENSG00000107960	417.107	-0.331373	0.112032	-2.95784	0.00309798	0.0131873	380.462	512.39	378.499	489.42	462.774	505.485	323.659	493.904	368.728	365.962	374.796	237.726	397.567	466.466	488.141	390.774	420.034	416.905	415.476	430.46	431.577	420.064	415.213	424.085	STN1	STN1, CST complex subunit [Source:HGNC Symbol;Acc:HGNC:26200]	protein_coding	10	103882542	103918205	-1
ENSG00000107968	ENSG00000107968	28.8745	0.665626	0.447941	1.48597	0.137287	0.258451	42.2736	34.1594	4.1366	12.0349	24.5554	19.5043	20.036	70.8554	0	40.1378	24.9864	64.5994	24.4051	19.572	30.5088	34.6654	25.6484	27.4368	23.4507	37.9933	32.5798	31.3638	21.7579	26.3274	MAP3K8	mitogen-activated protein kinase kinase kinase 8 [Source:HGNC Symbol;Acc:HGNC:6860]	protein_coding	10	30433937	30461833	1
ENSG00000107984	ENSG00000107984	9.19069	-0.679926	0.561129	-1.21171	0.225623	0.371121	3.5228	30.3639	6.2049	8.02328	22.6665	4.87606	20.036	0	8.62521	2.36105	12.4932	0	7.87261	9.78599	6.25822	13.6561	8.32741	8.69947	8.84934	5.87526	6.76984	9.16247	7.25263	8.89439	DKK1	dickkopf WNT signaling pathway inhibitor 1 [Source:HGNC Symbol;Acc:HGNC:2891]	protein_coding	10	52314296	52318042	1
ENSG00000108001	ENSG00000108001	12386.1	-0.338412	0.0496988	-6.80926	9.80992e-12	2.39759e-10	14151.1	14147.7	14825.6	14568.3	14506.6	13332.8	11016.7	11155.6	10846.2	11614	12175.5	10826.9	9274.72	10182.3	7833.72	9645.39	9409.64	10035.2	14616.9	14380.3	14845	14750.9	14598.6	14526	EBF3	early B-cell factor 3 [Source:HGNC Symbol;Acc:HGNC:19087]	protein_coding	10	129835283	129963841	-1
ENSG00000108010	ENSG00000108010	2359.69	0.136844	0.0496227	2.75768	0.00582123	0.0220975	2240.5	2444.29	2417.84	2324.75	2429.09	2236.49	2478.3	2269.46	2604.81	2516.88	2860.94	2762.27	2614.49	2824.07	2540.05	2599.38	2483.57	2424.47	1877.39	1918.08	1956.91	1922.36	1931.92	1954.28	GLRX3	glutaredoxin 3 [Source:HGNC Symbol;Acc:HGNC:15987]	protein_coding	10	130136399	130184521	1
ENSG00000108018	ENSG00000108018	4434.21	-0.758081	0.0604834	-12.5337	4.88358e-36	5.48261e-34	7123.09	6401.08	7311.44	6972.23	6760.28	6876.88	4316.99	4322.18	3680.81	4530.85	3419.56	4245.47	3369.48	3614.29	3880.88	3366.75	3916.21	3826.43	3128.24	3040.64	3159.4	3128.63	3091.89	2937.28	SORCS1	sortilin related VPS10 domain containing receptor 1 [Source:HGNC Symbol;Acc:HGNC:16697]	protein_coding	10	106573663	107164534	-1
ENSG00000108021	ENSG00000108021	1637.52	-0.46021	0.115807	-3.97393	7.0696e-05	0.00053177	2015.04	1597.9	1913.18	1855.38	1546.99	1838.28	1605.96	1560.9	780.581	1374.13	1336.77	1157.62	1798.89	1386.35	1587.24	1708.59	1662.15	1640.18	1796.86	1772.76	1919.25	1878.66	1847.61	1719.11	TASOR2	family with sequence similarity 208 member B [Source:HGNC Symbol;Acc:HGNC:23484]	protein_coding	10	5684838	5763740	1
ENSG00000108039	ENSG00000108039	3084.1	-0.258057	0.108328	-2.38218	0.0172105	0.0528344	3404.78	3852.42	3476.81	3427.95	3598.31	3436	2936.05	3140.56	3467.33	3026.86	3474.89	1664.08	3048.28	3180.45	3399.78	2925.55	3474.86	3313.16	2599.05	2626.24	2649.97	2647.25	2581.94	2665.83	XPNPEP1	X-prolyl aminopeptidase 1 [Source:HGNC Symbol;Acc:HGNC:12822]	protein_coding	10	109864766	109923553	-1
ENSG00000108055	ENSG00000108055	2666.07	-0.422349	0.135329	-3.1209	0.001803	0.00848299	3230.4	2988.94	2717.75	2747.97	2468.76	2532.3	2348.84	2550.79	1364.94	2424.8	2346.93	1405.68	3216.75	2384.52	2884.26	3107.81	2248.07	2261.19	3103.02	2958	3272.37	3208.27	3150.36	3062.87	SMC3	structural maintenance of chromosomes 3 [Source:HGNC Symbol;Acc:HGNC:2468]	protein_coding	10	110567691	110604636	1
ENSG00000108061	ENSG00000108061	2327.48	-0.389534	0.149921	-2.59826	0.00936986	0.0324134	2946.82	2782.09	2711.54	2794.11	2548.09	2566.43	2245.58	2565.38	1343.38	2294.94	2864.51	1155.04	2069.71	2308.68	1724.92	2343.07	1755.08	1948.01	2449.94	2458.99	2501.45	2499.94	2564.26	2417.5	SHOC2	SHOC2, leucine rich repeat scaffold protein [Source:HGNC Symbol;Acc:HGNC:15454]	protein_coding	10	110919547	111013667	1
ENSG00000108064	ENSG00000108064	1412.18	-0.576204	0.135521	-4.25175	2.12102e-05	0.000184897	1958.67	1783.88	1706.35	1793.2	2041.87	1740.75	1069.62	1462.96	916.428	1511.07	1590.2	839.792	1385.58	1335.79	876.933	1484.84	1095.89	1149	1320.32	1330.16	1365.81	1377.54	1391.6	1364.04	TFAM	transcription factor A, mitochondrial [Source:HGNC Symbol;Acc:HGNC:11741]	protein_coding	10	58385022	58399221	1
ENSG00000108091	ENSG00000108091	1642.66	0.0547194	0.0684106	0.799868	0.423787	0.577634	1713.84	1639.65	1629.82	1761.11	1694.32	1631.86	1650.66	1810.98	1617.23	1945.5	1832.93	1602.06	1255.68	1438.54	1088.93	1450.17	1415.66	1500.99	1711.02	1779.42	1821.93	1868.44	1842.17	1720.89	CCDC6	coiled-coil domain containing 6 [Source:HGNC Symbol;Acc:HGNC:18782]	protein_coding	10	59788763	59906656	-1
ENSG00000108094	ENSG00000108094	2118	-0.133997	0.0872843	-1.53518	0.124741	0.241509	2638.57	2330.43	2374.41	2100.09	2123.1	2161.72	1995.9	1854.74	1546.07	2108.42	2391.55	2622.73	2268.1	2263.01	2021.4	2261.13	2106.5	2101.93	1951.28	1907.11	1933.21	1963.23	1915.6	1891.66	CUL2	cullin 2 [Source:HGNC Symbol;Acc:HGNC:2552]	protein_coding	10	35008551	35090642	-1
ENSG00000108100	ENSG00000108100	1672.28	-0.0196829	0.068213	-0.288551	0.772925	0.862255	1705.03	1981.24	1805.63	1716.98	1832.21	1859.41	1982.02	1590.08	1673.29	1678.71	1747.26	2082.68	1393.45	1813.67	1425.31	1545.76	1552.23	1557.87	1547.75	1462.16	1501.21	1569.6	1540.73	1570.39	CCNY	cyclin Y [Source:HGNC Symbol;Acc:HGNC:23354]	protein_coding	10	35247025	35572669	1
ENSG00000108106	ENSG00000108106	1206.3	0.479133	0.0989735	4.84103	1.29169e-06	1.53325e-05	1203.03	1138.65	1178.93	1055.06	1004.88	1228.77	1319.29	1481.71	1992.42	1430.8	1317.14	1971.57	984.077	994.094	1192.97	923.886	947.326	1022.52	1016.79	1153.12	1067.94	1056.5	1070.67	1198.96	UBE2S	ubiquitin conjugating enzyme E2 S [Source:HGNC Symbol;Acc:HGNC:17895]	protein_coding	19	55399745	55407777	-1
ENSG00000108107	ENSG00000108107	4863.43	0.048921	0.0935726	0.522813	0.601104	0.731884	4489.8	5753.95	4986.67	4723.71	5024.41	5189.76	4981.26	5787.22	5492.1	4434.05	3971.05	6558.13	5145.54	4660.58	6064.99	4631.51	5058.07	4858.99	4165.82	4081.34	4311.12	4215.09	4053.31	4083.95	RPL28	ribosomal protein L28 [Source:HGNC Symbol;Acc:HGNC:10330]	protein_coding	19	55385345	55403250	1
ENSG00000108175	ENSG00000108175	8228.77	-0.186752	0.0807722	-2.31208	0.0207733	0.0612592	7857.6	7554.91	8471.76	9150.55	7734.94	8471.35	7630.64	8319.26	6725.51	7189.39	5477.37	7927.63	6171.34	6285.87	7023.28	6647.88	7728.5	7700.37	10641.3	10477.5	10902	10256	10430.6	10714.9	ZMIZ1	zinc finger MIZ-type containing 1 [Source:HGNC Symbol;Acc:HGNC:16493]	protein_coding	10	79069035	79316528	1
ENSG00000108176	ENSG00000108176	1186.85	-0.00390887	0.113811	-0.0343451	0.972602	0.982346	1153.72	1339.81	1222.37	1215.53	1410.99	1137.75	1385.57	781.493	1073.84	1180.52	1552.72	1480.62	1319.45	1502.15	1304.84	1299.43	1146.52	1161.71	976.524	937.691	1009.55	977.565	938.762	975.181	DNAJC12	DnaJ heat shock protein family (Hsp40) member C12 [Source:HGNC Symbol;Acc:HGNC:28908]	protein_coding	10	67796665	67838166	-1
ENSG00000108179	ENSG00000108179	615.537	0.276629	0.0682038	4.05592	4.99363e-05	0.00039245	611.205	605.38	614.285	613.781	670.551	549.37	685.848	846.097	715.892	675.26	688.91	837.208	605.404	610.809	679.017	574.606	625.222	595.579	486.271	496.263	483.197	465.876	509.95	526.904	PPIF	peptidylprolyl isomerase F [Source:HGNC Symbol;Acc:HGNC:9259]	protein_coding	10	79347469	79355337	1
ENSG00000108187	ENSG00000108187	217.929	-0.341357	0.150998	-2.26068	0.0237793	0.0679065	280.062	252.4	322.655	254.739	260.665	250.305	132.546	200.062	209.161	214.855	158.842	382.428	183.432	181.856	170.536	185.407	184.202	187.373	211.057	202.109	209.442	209.68	189.022	197.455	PBLD	phenazine biosynthesis like protein domain containing [Source:HGNC Symbol;Acc:HGNC:23301]	protein_coding	10	68282660	68333049	-1
ENSG00000108219	ENSG00000108219	3444.86	-0.583497	0.0641764	-9.09208	9.71659e-20	4.64098e-18	4294.29	4317.36	4794.32	4561.23	4331.19	4294.19	2758.81	3386.47	3143.89	2679.79	2536.12	3255.81	2620.79	2848.54	3100.95	2722.29	3135.1	3111.73	3448.59	3437.02	3578.71	3436.63	3393.78	3489.09	TSPAN14	tetraspanin 14 [Source:HGNC Symbol;Acc:HGNC:23303]	protein_coding	10	80454166	80533123	1
ENSG00000108231	ENSG00000108231	241.943	-1.12181	0.122349	-9.16895	4.77646e-20	2.29969e-18	487.907	330.207	450.889	302.879	372.108	339.699	220.396	177.138	125.066	155.829	203.46	155.038	207.837	178.594	183.835	164.398	170.878	175.328	235.835	230.702	231.867	241.748	229.818	235.168	LGI1	leucine rich glioma inactivated 1 [Source:HGNC Symbol;Acc:HGNC:6572]	protein_coding	10	93757809	93806272	1
ENSG00000108239	ENSG00000108239	747.392	0.19566	0.108512	1.80312	0.0713695	0.159	699.275	650.926	823.183	750.177	681.884	630.638	772.157	637.698	692.173	748.452	908.433	1095.61	664.448	720.901	549.941	721.671	735.81	814.404	743.344	756.341	756.106	819.688	817.734	746.417	TBC1D12	TBC1 domain family member 12 [Source:HGNC Symbol;Acc:HGNC:29082]	protein_coding	10	94402504	94535930	1
ENSG00000108242	ENSG00000108242	0.531513	-1.65781	1.50604	-1.10078	0.270994	NA	0	0	0	2.00582	0	4.87606	0	0	0	0	0	0	0	0	0	0.525234	0.333096	1.33838	0.442467	0.391684	0.423115	0.704805	1.35987	0.355776	CYP2C18	cytochrome P450 family 2 subfamily C member 18 [Source:HGNC Symbol;Acc:HGNC:2620]	protein_coding	10	94683621	94736190	1
ENSG00000108255	ENSG00000108255	2.79428	-1.39551	0.88698	-1.57333	0.115643	0.227917	15.8526	5.69323	4.1366	0	3.77775	1.62535	0	0	0	2.36105	8.92371	0	4.72357	2.4465	1.56455	2.10093	1.99858	1.33838	1.76987	0.783368	2.9618	1.05721	1.81316	2.13465	CRYBA1	crystallin beta A1 [Source:HGNC Symbol;Acc:HGNC:2394]	protein_coding	17	29246863	29254494	1
ENSG00000108256	ENSG00000108256	2607.85	-0.43116	0.105726	-4.07808	4.54093e-05	0.000360528	3147.62	2975.66	3201.73	3287.54	2980.64	2785.86	2486.01	2459.1	1546.07	2814.37	2364.78	1953.48	2409.81	2320.91	1796.11	2706	2250.73	2387.67	2760.11	2668.54	2968.57	2840.36	2887.45	2589.34	NUFIP2	NUFIP2, FMR1 interacting protein 2 [Source:HGNC Symbol;Acc:HGNC:17634]	protein_coding	17	29255836	29294118	-1
ENSG00000108262	ENSG00000108262	1958.37	0.170962	0.0605599	2.82301	0.00475744	0.018761	1632.82	1696.58	1664.98	1694.92	1624.43	1890.29	1963.53	1808.9	2134.74	1775.51	1770.46	2046.51	1934.3	1845.47	2328.06	1849.35	2010.57	1964.74	2202.16	2252.57	2190.47	2205.69	2248.31	2265.58	GIT1	GIT ArfGAP 1 [Source:HGNC Symbol;Acc:HGNC:4272]	protein_coding	17	29573469	29594054	-1
ENSG00000108298	ENSG00000108298	11185.9	-0.331887	0.054328	-6.10894	1.00293e-09	1.99136e-08	12689.1	13510	12345.7	12329.8	12925.6	13102	10426.4	8819.41	11193.4	9736.96	11418.8	9485.77	12667	12296.1	13324.5	12175.4	11612.1	11199.6	9391.8	9513.61	9627.55	9356.29	9595.23	9720.5	RPL19	ribosomal protein L19 [Source:HGNC Symbol;Acc:HGNC:10312]	protein_coding	17	39200283	39204727	1
ENSG00000108306	ENSG00000108306	778.213	-0.139314	0.098403	-1.41575	0.156848	0.285615	799.675	709.756	837.661	862.503	859.438	770.418	769.075	802.333	644.734	887.754	656.785	630.49	603.829	752.706	652.419	732.176	881.04	908.091	800.422	807.652	841.152	839.423	828.159	799.428	FBXL20	F-box and leucine rich repeat protein 20 [Source:HGNC Symbol;Acc:HGNC:24679]	protein_coding	17	39252644	39402523	-1
ENSG00000108309	ENSG00000108309	4577.89	0.0702083	0.0740131	0.948594	0.342827	0.499904	4250.25	4509.04	4730.2	4192.16	4563.52	4586.75	4523.52	4591.01	5936.3	4606.4	4536.81	3971.57	4390.56	4449.36	5449.34	4143.57	4314.93	4446.1	4622.45	4751.91	4483.75	4598.15	4541.05	4680.58	RUNDC3A	RUN domain containing 3A [Source:HGNC Symbol;Acc:HGNC:16984]	protein_coding	17	44308413	44318671	1
ENSG00000108312	ENSG00000108312	4479.4	-0.0387031	0.0839457	-0.461049	0.644763	0.765754	4579.64	4586.84	4477.87	4693.62	4554.08	4121.9	4754.7	3757.42	4213.41	4098.78	3578.41	5909.55	3982.75	4111.75	4640.47	4014.89	4477.15	4308.91	4845.9	4694.72	4718.58	4794.08	4719.19	4870.92	UBTF	upstream binding transcription factor, RNA polymerase I [Source:HGNC Symbol;Acc:HGNC:12511]	protein_coding	17	44205033	44221626	-1
ENSG00000108342	ENSG00000108342	0.0472778	0.137479	4.24699	0.032371	0.974176	NA	0	0	0	0	0	0	0	0	0	0	0	0	0	0	0	0	0	0	0	0	0.423115	0	0	0.711551	CSF3	colony stimulating factor 3 [Source:HGNC Symbol;Acc:HGNC:2438]	protein_coding	17	40015361	40017813	1
ENSG00000108344	ENSG00000108344	3079.46	0.355287	0.074717	4.7551	1.98344e-06	2.26376e-05	2790.05	2878.88	2839.78	2776.06	2744.54	2893.13	3514.01	3161.4	4002.1	3600.6	2907.34	4488.36	3070.32	3007.56	3539.02	2869.35	3114.78	3091.66	2687.54	2827.57	2781.98	2744.51	2713.84	2862.57	PSMD3	proteasome 26S subunit, non-ATPase 3 [Source:HGNC Symbol;Acc:HGNC:9560]	protein_coding	17	39980797	39997960	1
ENSG00000108349	ENSG00000108349	3007.8	0.241146	0.0778774	3.09648	0.00195833	0.00908628	2832.33	2639.76	2738.43	2930.5	2861.65	2980.9	3231.96	3453.16	3268.95	3088.25	2639.63	4418.6	2806.59	2945.58	3054.79	2687.62	3034.84	3000.65	3006.56	2844.41	2953.76	2877.72	2996.69	2893.88	CASC3	cancer susceptibility 3 [Source:HGNC Symbol;Acc:HGNC:17040]	protein_coding	17	40140318	40172183	1
ENSG00000108352	ENSG00000108352	598.972	0.241352	0.146386	1.64873	0.099203	0.203445	540.749	402.321	521.212	523.519	411.775	593.254	718.214	750.233	575.733	670.538	528.283	286.821	727.429	623.041	697.791	585.636	661.862	643.761	713.699	672.913	584.322	669.213	623.726	649.291	RAPGEFL1	Rap guanine nucleotide exchange factor like 1 [Source:HGNC Symbol;Acc:HGNC:17428]	protein_coding	17	40177010	40195656	1
ENSG00000108370	ENSG00000108370	96.5181	0.462481	0.272138	1.69943	0.0892374	0.188064	89.8313	68.3187	47.5709	74.2153	115.221	82.8931	80.1441	37.5117	84.0958	94.4419	105.3	266.149	81.8752	95.4134	79.01	82.9869	93.267	92.3482	116.369	107.713	108.741	112.064	95.644	105.31	RGS9	regulator of G protein signaling 9 [Source:HGNC Symbol;Acc:HGNC:10004]	protein_coding	17	65100812	65227703	1
ENSG00000108375	ENSG00000108375	2.81385	2.09887	1.01486	2.06814	0.0386269	0.0992207	0	0	0	0	7.5555	0	10.7886	0	10.7815	0	8.92371	0	1.57452	0.815499	1.56455	4.20187	4.33025	4.01514	1.76987	2.74179	1.69246	1.76201	1.81316	3.20198	RNF43	ring finger protein 43 [Source:HGNC Symbol;Acc:HGNC:18505]	protein_coding	17	58352500	58417595	-1
ENSG00000108379	ENSG00000108379	217.173	0.39972	0.177814	2.24796	0.0245787	0.0696512	239.55	216.343	182.01	190.553	220.998	208.045	212.69	318.849	308.351	132.219	226.662	470.283	161.389	180.225	188.529	170.176	196.527	216.148	188.491	202.5	192.94	189.593	178.143	220.937	WNT3	Wnt family member 3 [Source:HGNC Symbol;Acc:HGNC:12782]	protein_coding	17	46762506	46833154	-1
ENSG00000108384	ENSG00000108384	391.519	0.158599	0.112763	1.40649	0.15958	0.28901	320.574	417.503	335.065	353.024	351.331	282.812	317.494	298.009	405.385	368.323	364.087	560.723	436.143	513.764	443.551	476.912	425.031	410.213	396.008	377.191	394.343	382.004	381.669	385.305	RAD51C	RAD51 paralog C [Source:HGNC Symbol;Acc:HGNC:9820]	protein_coding	17	58692573	58735611	1
ENSG00000108387	ENSG00000108387	641.643	0.737661	0.0802457	9.19254	3.8367e-20	1.8584e-18	350.518	461.151	341.269	457.327	489.219	471.353	745.956	643.95	692.173	755.535	699.618	757.105	924.245	808.16	882.409	807.809	781.444	739.455	612.374	605.935	584.322	606.485	587.463	594.145	SEPTIN4	septin 4 [Source:HGNC Symbol;Acc:HGNC:9165]	protein_coding	17	58520250	58540818	-1
ENSG00000108389	ENSG00000108389	5336.92	0.032414	0.0482962	0.67115	0.502125	0.649941	4727.59	4444.51	4759.16	5586.21	5388.96	5202.76	5235.57	5332.91	5177.28	5293.47	4891.98	4857.87	5332.12	5480.97	5665.25	5493.42	5980.08	5841.36	5700.74	5633.2	5460.72	5591.22	5511.54	5497.09	MTMR4	myotubularin related protein 4 [Source:HGNC Symbol;Acc:HGNC:7452]	protein_coding	17	58489529	58517905	-1
ENSG00000108395	ENSG00000108395	2005.19	0.204017	0.0594512	3.43167	0.000599879	0.0033431	1863.56	1787.67	1815.97	1817.27	1726.43	1783.01	2185.47	1917.26	2326.65	2195.77	2168.46	1614.98	1865.81	2059.14	1943.18	2054.71	2051.87	2037.68	2156.58	2091.59	2187.93	2202.52	2161.74	2109.39	TRIM37	tripartite motif containing 37 [Source:HGNC Symbol;Acc:HGNC:7523]	protein_coding	17	58982638	59106921	-1
ENSG00000108405	ENSG00000108405	0.130311	-0.343436	4.24699	-0.0808657	0.935549	NA	0	1.89774	0	0	0	0	0	0	0	0	0	0	0.787261	0	0	0	0	0	0.442467	0	0	0	0	0	P2RX1	purinergic receptor P2X 1 [Source:HGNC Symbol;Acc:HGNC:8533]	protein_coding	17	3896592	3916500	-1
ENSG00000108406	ENSG00000108406	1795.26	0.209129	0.0513431	4.07317	4.63777e-05	0.000367488	1777.25	1635.85	1828.38	1472.27	1747.21	1672.49	1949.66	2021.46	1850.11	1834.53	2025.68	2031	1850.06	1957.2	1640.44	1876.13	1820.04	1752.61	1654.38	1728.89	1744.5	1753.56	1712.07	1750.42	DHX40	DEAH-box helicase 40 [Source:HGNC Symbol;Acc:HGNC:18018]	protein_coding	17	59565525	59608345	1
ENSG00000108417	ENSG00000108417	0.248746	-0.343416	2.14401	-0.160175	0.872744	NA	0	0	0	2.00582	0	0	0	0	0	0	0	0	0	0	0	0	0.333096	0	0.884934	0	0.423115	0.704805	0.906578	0.711551	KRT37	keratin 37 [Source:HGNC Symbol;Acc:HGNC:6455]	protein_coding	17	41420753	41424523	-1
ENSG00000108423	ENSG00000108423	99.6149	-0.784338	0.238119	-3.29389	0.000988112	0.00509429	125.059	106.274	109.62	136.396	88.7771	105.648	80.1441	25.0078	84.0958	103.886	83.8828	7.75192	110.217	122.325	100.131	121.854	101.261	119.116	101.767	103.405	118.895	103.959	119.215	112.069	TUBD1	tubulin delta 1 [Source:HGNC Symbol;Acc:HGNC:16811]	protein_coding	17	59859482	59892945	-1
ENSG00000108424	ENSG00000108424	9667.15	-0.0926587	0.0464362	-1.9954	0.0459996	0.113557	11072.1	9923.29	10674.5	10869.5	10413.4	10025.2	10118.2	9571.73	10158.3	9538.63	9007.59	10677	8347.33	9881.4	9426.44	9180.03	10145.8	9833.75	8889.16	8734.16	8807.14	8932	8884.92	8900.08	KPNB1	karyopherin subunit beta 1 [Source:HGNC Symbol;Acc:HGNC:6400]	protein_coding	17	47649476	47685505	1
ENSG00000108433	ENSG00000108433	666.716	0.0696817	0.0871667	0.799408	0.424054	0.577807	616.489	728.733	676.334	667.938	515.663	705.404	579.503	558.507	825.864	684.704	667.493	806.2	620.362	693.174	700.138	659.168	692.174	633.054	669.01	664.296	662.598	641.725	659.536	673.128	GOSR2	golgi SNAP receptor complex member 2 [Source:HGNC Symbol;Acc:HGNC:4431]	protein_coding	17	46923075	46975524	1
ENSG00000108439	ENSG00000108439	417.537	0.303239	0.105775	2.86682	0.00414617	0.0167838	405.122	527.572	448.821	425.234	619.551	492.482	602.622	583.515	608.077	512.347	519.36	785.528	257.434	331.093	313.693	284.151	259.815	260.315	296.01	320.397	288.987	280.512	296.904	301.342	PNPO	pyridoxamine 5'-phosphate oxidase [Source:HGNC Symbol;Acc:HGNC:30260]	protein_coding	17	47941506	47949308	1
ENSG00000108443	ENSG00000108443	1111.52	-0.424207	0.112002	-3.78749	0.000152176	0.00103541	1257.64	1432.8	1354.74	1191.46	1395.88	1310.04	1098.9	1029.49	603.765	1031.78	1061.92	1090.44	1123.42	987.57	832.343	1147.11	856.058	825.78	1186.7	1141.76	1189.8	1203.81	1228.87	1094.37	RPS6KB1	ribosomal protein S6 kinase B1 [Source:HGNC Symbol;Acc:HGNC:10436]	protein_coding	17	59893046	59950564	1
ENSG00000108448	ENSG00000108448	213.877	-0.141515	0.144553	-0.978985	0.327587	0.484659	167.333	199.263	182.01	188.547	200.221	227.55	152.582	225.07	224.255	139.302	226.662	80.1032	243.264	265.037	280.055	231.103	253.486	281.06	239.375	212.684	231.021	220.604	232.991	229.475	TRIM16L	tripartite motif containing 16 like [Source:HGNC Symbol;Acc:HGNC:32670]	protein_coding	17	18697998	18736118	1
ENSG00000108465	ENSG00000108465	1841.23	0.0561842	0.10037	0.559771	0.575635	0.710707	1329.86	1485.93	1443.67	1648.78	1741.54	1643.23	1564.35	1562.99	1759.54	1907.73	1666.95	1196.38	2512.94	2013.47	2449.31	2058.39	2034.55	1974.78	2330.03	2217.71	1710.65	1912.84	2054.76	1969.22	CDK5RAP3	CDK5 regulatory subunit associated protein 3 [Source:HGNC Symbol;Acc:HGNC:18673]	protein_coding	17	47967810	47981774	1
ENSG00000108468	ENSG00000108468	6951.08	-0.0805858	0.0447136	-1.80227	0.0715036	0.159239	6726.78	6995.08	6918.46	6950.17	7343.95	7026.41	6206.54	6912.57	6443.03	6754.96	6380.45	7010.32	6841.3	7699.94	6723.67	7000.84	6372.8	6214.77	7379.46	7346.03	7493.79	7239.05	7391.33	7454.21	CBX1	chromobox 1 [Source:HGNC Symbol;Acc:HGNC:1551]	protein_coding	17	48070052	48101521	-1
ENSG00000108469	ENSG00000108469	358.937	-0.0136627	0.135984	-0.100472	0.919969	0.95091	315.29	335.9	392.977	276.803	304.109	339.699	314.411	468.896	327.758	361.24	292.698	175.71	445.59	384.916	485.012	393.925	400.715	377.423	403.087	399.517	337.646	353.107	364.445	363.603	RECQL5	RecQ like helicase 5 [Source:HGNC Symbol;Acc:HGNC:9950]	protein_coding	17	75626845	75667189	-1
ENSG00000108474	ENSG00000108474	427.979	-0.312973	0.0906351	-3.45311	0.000554161	0.00312235	401.599	345.389	388.84	381.106	330.553	365.705	280.504	304.261	228.568	356.518	339.101	271.317	684.13	562.694	593.748	556.748	594.91	560.781	501.757	444.561	449.348	460.238	439.691	429.421	PIGL	phosphatidylinositol glycan anchor biosynthesis class L [Source:HGNC Symbol;Acc:HGNC:8966]	protein_coding	17	16217191	16351797	1
ENSG00000108479	ENSG00000108479	90.8576	0.133287	0.34593	0.3853	0.700015	0.806999	98.6383	110.069	109.62	50.1455	122.777	84.5184	47.7782	135.459	159.566	184.162	99.9455	5.16795	73.2153	97.8599	109.519	78.2598	73.9474	68.2574	81.8564	79.9035	75.7376	74.3569	74.7927	85.0304	GALK1	galactokinase 1 [Source:HGNC Symbol;Acc:HGNC:4118]	protein_coding	17	75751594	75765711	-1
ENSG00000108506	ENSG00000108506	481.701	-0.228834	0.113692	-2.01275	0.0441411	0.110192	676.377	461.151	554.304	503.461	585.551	510.361	496.277	589.767	370.884	535.958	465.817	343.669	431.419	438.739	322.298	458.004	403.047	425.605	527.863	466.104	501.391	500.764	504.964	487.057	INTS2	integrator complex subunit 2 [Source:HGNC Symbol;Acc:HGNC:29241]	protein_coding	17	61865367	61928016	-1
ENSG00000108509	ENSG00000108509	870.586	0.183284	0.0991954	1.84771	0.0646441	0.147561	771.492	897.632	852.139	972.823	976.548	863.063	913.951	1302.49	1138.53	807.478	801.349	1098.19	731.366	598.576	783.059	682.804	672.521	668.521	950.861	888.339	859.346	898.627	873.488	890.862	CAMTA2	calmodulin binding transcription activator 2 [Source:HGNC Symbol;Acc:HGNC:18807]	protein_coding	17	4967992	4987652	-1
ENSG00000108510	ENSG00000108510	2060.3	-0.468506	0.142386	-3.29039	0.00100049	0.00514155	2721.36	2366.48	2417.84	2709.86	2361.09	2426.65	2277.94	2300.72	1065.21	2122.58	1913.24	1152.45	1633.57	1580.44	1385.41	1859.85	1450.3	1608.73	2341.09	2298.4	2421.06	2470.34	2469.07	2093.38	MED13	mediator complex subunit 13 [Source:HGNC Symbol;Acc:HGNC:22474]	protein_coding	17	61942605	62065282	-1
ENSG00000108515	ENSG00000108515	149.712	-0.411432	0.134998	-3.04769	0.00230607	0.0103751	237.789	225.831	198.557	210.611	181.332	214.547	178.783	137.543	207.005	153.468	164.196	105.943	122.025	114.985	177.577	120.279	116.917	134.507	112.387	92.4374	95.2008	88.453	98.817	103.886	ENO3	enolase 3 [Source:HGNC Symbol;Acc:HGNC:3354]	protein_coding	17	4948092	4957131	1
ENSG00000108518	ENSG00000108518	4100.51	0.318472	0.0870984	3.65646	0.000255717	0.00162743	3653.14	4450.21	4302.06	3819.08	4021.41	4555.87	4756.24	5322.49	5727.14	4556.82	4181.65	6403.09	3789.09	3681.16	4189.88	3790.09	3164.75	3416.21	3201.69	3476.58	3530.47	3410.2	3507.55	3505.46	PFN1	profilin 1 [Source:HGNC Symbol;Acc:HGNC:8881]	protein_coding	17	4945652	4949061	-1
ENSG00000108523	ENSG00000108523	1984.51	0.0902672	0.0602143	1.4991	0.133848	0.254355	1953.39	1903.44	1892.49	1869.42	2081.54	1991.06	2111.49	2083.98	2408.59	1855.78	1882.9	2108.52	2314.55	2176.57	2515.8	2013.22	2133.15	2083.19	1692.44	1750.83	1684	1666.16	1728.84	1726.93	RNF167	ring finger protein 167 [Source:HGNC Symbol;Acc:HGNC:24544]	protein_coding	17	4940008	4945222	1
ENSG00000108528	ENSG00000108528	1848.55	0.297956	0.0664972	4.48073	7.43882e-06	7.30354e-05	1734.98	1808.55	1727.03	1702.94	1620.65	1781.39	1940.41	2402.83	2471.12	1938.42	1938.23	2074.93	1846.13	1855.26	2190.38	1776.34	1759.08	1732.53	1663.23	1692.86	1674.27	1646.42	1699.38	1687.8	SLC25A11	solute carrier family 25 member 11 [Source:HGNC Symbol;Acc:HGNC:10981]	protein_coding	17	4937130	4940251	-1
ENSG00000108551	ENSG00000108551	69.9564	0.0305662	0.171425	0.178307	0.858482	0.918791	81.0243	66.421	97.2101	106.308	67.9995	69.8902	78.6029	87.5272	116.44	94.4419	42.8338	82.6872	49.5975	48.93	58.6708	41.4935	53.9616	52.1968	58.8481	61.1027	66.0059	69.7757	64.3671	62.6165	RASD1	ras related dexamethasone induced 1 [Source:HGNC Symbol;Acc:HGNC:15828]	protein_coding	17	17494437	17496395	-1
ENSG00000108556	ENSG00000108556	0.811668	0.137469	1.41247	0.0973251	0.922468	0.951175	0	0	2.0683	0	0	0	0	0	0	0	1.78474	0	0	0.815499	0.782277	1.05047	1.33239	2.67676	2.21233	2.3501	0.423115	2.81922	0.453289	0.711551	CHRNE	cholinergic receptor nicotinic epsilon subunit [Source:HGNC Symbol;Acc:HGNC:1966]	protein_coding	17	4897774	4903074	-1
ENSG00000108557	ENSG00000108557	3151.05	-0.163952	0.0862958	-1.89988	0.0574488	0.134746	2909.83	2863.69	3034.2	3379.81	2888.09	3058.92	2738.77	2915.49	2805.35	2686.87	2175.6	2870.8	2331.87	2329.88	3320.77	2359.87	2964.56	3001.99	4256.09	4140.1	4339.04	3978.98	4027.02	4247.61	RAI1	retinoic acid induced 1 [Source:HGNC Symbol;Acc:HGNC:9834]	protein_coding	17	17681473	17811453	1
ENSG00000108559	ENSG00000108559	1257.31	0.119297	0.0853166	1.39828	0.162029	0.291988	1326.33	1151.93	1238.91	1115.24	1492.21	1264.53	1518.11	1385.85	1304.56	1029.42	1376.04	1627.9	1169.08	1318.66	1479.29	1275.79	1219.13	1276.15	1117.23	1080.26	1128.45	1067.08	1085.17	1128.16	NUP88	nucleoporin 88 [Source:HGNC Symbol;Acc:HGNC:8067]	protein_coding	17	5360963	5420160	-1
ENSG00000108561	ENSG00000108561	2129.87	0.105744	0.0747342	1.41493	0.157088	0.285956	2002.71	2358.89	2235.83	2039.92	2243.98	2351.89	1955.82	2027.71	2805.35	2209.94	2509.35	2751.93	2126.39	2312.76	2187.25	2100.93	2098.84	2042.37	1762.79	1779.81	1791.89	1765.89	1790.04	1864.62	C1QBP	complement C1q binding protein [Source:HGNC Symbol;Acc:HGNC:1243]	protein_coding	17	5432777	5448830	-1
ENSG00000108576	ENSG00000108576	1.5043	-1.72758	1.42641	-1.21114	0.225842	0.371308	0	1.89774	0	0	5.66662	0	0	0	0	0	0	0	0.787261	0.815499	0	4.20187	3.99716	5.35352	0.884934	1.56674	2.11557	2.11442	6.34605	0.355776	SLC6A4	solute carrier family 6 member 4 [Source:HGNC Symbol;Acc:HGNC:11050]	protein_coding	17	30194319	30236002	-1
ENSG00000108578	ENSG00000108578	2378.4	-0.155155	0.0615427	-2.5211	0.0116989	0.0389396	2502.95	2556.26	2504.71	2481.2	2659.54	2506.3	2237.87	2594.56	2559.53	2235.91	2236.28	1780.36	2459.4	2702.56	2651.92	2375.63	2558.51	2435.18	2203.48	2174.24	2179.04	2156.35	2095.56	2234.27	BLMH	bleomycin hydrolase [Source:HGNC Symbol;Acc:HGNC:1059]	protein_coding	17	30248195	30292056	-1
ENSG00000108582	ENSG00000108582	1953.1	0.0815926	0.100772	0.809676	0.418126	0.571952	2030.89	1869.28	2128.28	2039.92	1843.54	1745.63	2293.35	2321.56	2070.05	2183.97	2170.25	1276.48	1931.94	1977.59	1728.83	2086.23	2277.05	2219.03	1750.4	1748.87	1806.28	1834.26	1800.92	1739.74	CPD	carboxypeptidase D [Source:HGNC Symbol;Acc:HGNC:2301]	protein_coding	17	30378905	30469989	1
ENSG00000108587	ENSG00000108587	998.028	-0.116275	0.070617	-1.64655	0.0996502	0.204083	974.053	1104.49	1023.81	1067.1	1129.55	1067.86	955.564	1110.76	1024.24	800.395	988.747	989.662	823.475	958.212	793.229	906.028	1004.62	1007.8	1033.6	1057.15	1016.74	1021.97	1043.02	1050.61	GOSR1	golgi SNAP receptor complex member 1 [Source:HGNC Symbol;Acc:HGNC:4430]	protein_coding	17	30477362	30527592	1
ENSG00000108588	ENSG00000108588	1913.64	-0.118995	0.0535622	-2.22163	0.0263086	0.073385	2150.67	1857.89	2053.82	1965.7	2126.87	1991.06	1881.84	1881.84	1589.19	1881.76	1809.73	2157.62	1962.64	2014.28	1911.89	1934.44	2062.2	2132.71	1696.86	1740.25	1797.81	1828.62	1757.86	1739.74	CCDC47	coiled-coil domain containing 47 [Source:HGNC Symbol;Acc:HGNC:24856]	protein_coding	17	63745250	63776351	-1
ENSG00000108590	ENSG00000108590	175.973	-0.0329353	0.161865	-0.203474	0.838765	0.904742	167.333	191.672	148.918	132.384	215.332	198.293	188.03	150.047	168.192	165.273	258.787	90.4391	251.924	178.594	166.625	196.437	212.515	181.35	171.677	161.765	147.244	156.114	156.838	167.57	MED31	mediator complex subunit 31 [Source:HGNC Symbol;Acc:HGNC:24260]	protein_coding	17	6643315	6651634	-1
ENSG00000108591	ENSG00000108591	465.629	-0.097418	0.173549	-0.561328	0.574574	0.709761	428.02	538.959	415.728	409.187	445.774	489.232	522.478	339.689	541.232	406.1	572.902	155.038	544.785	513.764	560.11	507.901	599.573	487.839	465.475	477.462	422.692	467.286	425.185	438.671	DRG2	developmentally regulated GTP binding protein 2 [Source:HGNC Symbol;Acc:HGNC:3030]	protein_coding	17	18087886	18107971	1
ENSG00000108592	ENSG00000108592	1057.16	0.179278	0.0976746	1.83546	0.0664374	0.150666	1180.14	1041.86	1193.41	1008.93	1089.88	1077.61	1057.29	1312.91	1425.32	991.64	1038.72	1656.33	999.035	1029.98	1192.97	958.026	1008.95	941.55	876.969	900.873	844.537	840.128	836.319	868.448	FTSJ3	FtsJ RNA methyltransferase homolog 3 [Source:HGNC Symbol;Acc:HGNC:17136]	protein_coding	17	63819433	63830012	-1
ENSG00000108599	ENSG00000108599	823.376	-0.109597	0.0848814	-1.29118	0.196642	0.335892	907.12	734.426	812.842	984.858	897.216	848.435	736.709	589.767	804.301	842.894	924.496	914.727	758.92	869.322	827.649	890.271	776.448	794.998	794.67	817.052	837.767	823.565	774.218	798.361	AKAP10	A-kinase anchoring protein 10 [Source:HGNC Symbol;Acc:HGNC:368]	protein_coding	17	19904302	19978343	-1
ENSG00000108602	ENSG00000108602	0.69822	0.137467	1.63729	0.08396	0.933088	NA	0	0	0	0	0	3.25071	0	0	4.3126	0	0	0	0	1.631	0	0	1.33239	1.33838	0.442467	0.783368	1.69246	0	0.906578	1.06733	ALDH3A1	aldehyde dehydrogenase 3 family member A1 [Source:HGNC Symbol;Acc:HGNC:405]	protein_coding	17	19737984	19748943	-1
ENSG00000108604	ENSG00000108604	738.557	-0.184309	0.0824311	-2.23591	0.0253576	0.0712584	841.948	821.722	833.525	786.281	800.883	843.559	699.72	608.523	810.77	651.649	667.493	914.727	725.855	717.639	865.981	699.611	670.19	632.384	691.133	705.422	675.714	666.746	689.453	704.436	SMARCD2	SWI/SNF related, matrix associated, actin dependent regulator of chromatin, subfamily d, member 2 [Source:HGNC Symbol;Acc:HGNC:11107]	protein_coding	17	63832081	63843065	-1
ENSG00000108622	ENSG00000108622	0.0794918	0.137435	4.24699	0.0323607	0.974184	NA	0	0	0	0	0	0	0	0	0	0	0	0	0	0.815499	0	0	0	0.66919	0	0	0.423115	0	0	0	ICAM2	intercellular adhesion molecule 2 [Source:HGNC Symbol;Acc:HGNC:5345]	protein_coding	17	64002594	64020634	-1
ENSG00000108639	ENSG00000108639	158.063	0.699764	0.15521	4.50849	6.52904e-06	6.50602e-05	153.242	127.149	142.713	116.338	88.7771	154.409	198.819	125.039	237.193	292.77	194.537	232.558	181.07	158.207	202.61	159.146	203.522	190.05	110.174	101.838	90.5466	106.778	104.71	121.319	SYNGR2	synaptogyrin 2 [Source:HGNC Symbol;Acc:HGNC:11499]	protein_coding	17	78168558	78173527	1
ENSG00000108641	ENSG00000108641	277.584	0.265141	0.102016	2.599	0.00934964	0.0323596	236.027	214.445	213.035	182.53	179.443	234.051	285.128	181.306	247.975	262.076	298.052	232.558	367.651	360.451	376.275	333.523	349.085	327.234	310.169	305.905	294.911	288.265	265.627	316.285	B9D1	B9 domain containing 1 [Source:HGNC Symbol;Acc:HGNC:24123]	protein_coding	17	19337554	19378182	-1
ENSG00000108651	ENSG00000108651	1422.44	0.0419391	0.064675	0.648459	0.516688	0.662651	1289.34	1280.98	1255.46	1165.38	1461.99	1284.03	1320.84	1400.44	1492.16	1345.8	1354.62	1038.76	1626.48	1714.99	1716.32	1555.22	1772.74	1734.54	1413.68	1338.78	1414.9	1411.02	1320.88	1429.15	UTP6	UTP6, small subunit processome component [Source:HGNC Symbol;Acc:HGNC:18279]	protein_coding	17	31860899	31901765	-1
ENSG00000108654	ENSG00000108654	35059.2	-0.150141	0.0480305	-3.12595	0.00177232	0.00836051	35238.5	33237.1	34809.5	34456	35612.8	34260.8	31193	29213.3	27542.4	29182.6	34529.4	35436.6	39782.7	38858.5	37101.8	37930.8	38652.5	38292.4	36980.5	35920.1	35139.3	36641.1	35896	35514.2	DDX5	DEAD-box helicase 5 [Source:HGNC Symbol;Acc:HGNC:2746]	protein_coding	17	64499616	64508199	-1
ENSG00000108666	ENSG00000108666	1920.72	0.0545968	0.0664553	0.821557	0.411329	0.565795	2020.32	1916.72	1764.26	1831.31	1907.76	1651.36	1844.86	1904.76	2018.3	1867.59	2020.33	1860.46	1970.51	2223.05	1623.22	1996.41	2204.76	2194.94	1919.86	1905.54	1886.25	1862.8	1842.62	1859.28	C17orf75	chromosome 17 open reading frame 75 [Source:HGNC Symbol;Acc:HGNC:30173]	protein_coding	17	32324565	32350023	-1
ENSG00000108669	ENSG00000108669	1799.92	-0.0355225	0.0538496	-0.659661	0.509471	0.656162	1740.26	1677.6	1636.03	1508.38	1650.88	1727.75	1448.76	1823.48	1720.73	1570.1	1602.7	1550.38	1742.21	1856.89	2000.28	1804.7	1957.27	2013.59	2079.59	2044.59	2033.91	2023.5	1952.32	2032.19	CYTH1	cytohesin 1 [Source:HGNC Symbol;Acc:HGNC:9501]	protein_coding	17	78674048	78782297	-1
ENSG00000108671	ENSG00000108671	2582.35	-0.01631	0.0628713	-0.259419	0.795312	0.877325	2638.57	2607.5	2566.76	2707.86	2780.42	2488.42	2382.75	2663.33	2639.31	2342.16	2341.58	3271.31	2411.38	2799.61	2500.16	2587.3	2641.12	2684.79	2488.88	2464.87	2503.99	2481.27	2469.97	2513.2	PSMD11	proteasome 26S subunit, non-ATPase 11 [Source:HGNC Symbol;Acc:HGNC:9556]	protein_coding	17	32444261	32483318	1
ENSG00000108679	ENSG00000108679	1986.55	0.0454201	0.104915	0.432922	0.665072	0.781729	1816	1899.64	2184.12	1845.35	1894.54	2298.25	2139.23	2379.91	2225.3	2082.44	1575.93	1919.89	2025.62	1736.2	2835.75	1760.06	2063.86	1970.76	1836.68	1843.66	1809.66	1855.75	1826.76	1851.81	LGALS3BP	galectin 3 binding protein [Source:HGNC Symbol;Acc:HGNC:6564]	protein_coding	17	78971238	78980109	-1
ENSG00000108684	ENSG00000108684	753.718	1.10486	0.120103	9.19927	3.60397e-20	1.7492e-18	334.666	383.344	401.25	373.083	338.109	333.198	732.085	775.241	808.613	632.761	567.548	1147.28	640.831	786.141	876.15	777.871	706.497	737.447	1092.01	1183.67	1167.37	1095.62	1045.74	1152.71	ASIC2	acid sensing ion channel subunit 2 [Source:HGNC Symbol;Acc:HGNC:99]	protein_coding	17	33013087	34174964	-1
ENSG00000108691	ENSG00000108691	14.989	1.14984	0.408624	2.81392	0.00489416	0.0192065	15.8526	17.0797	6.2049	14.0407	18.8887	1.62535	12.3299	25.0078	36.6571	25.9715	19.6322	46.5115	19.6815	10.6015	16.4278	21.0093	10.6591	10.0378	3.9822	8.22536	2.53869	5.63844	5.43947	5.69241	CCL2	C-C motif chemokine ligand 2 [Source:HGNC Symbol;Acc:HGNC:10618]	protein_coding	17	34255218	34257203	1
ENSG00000108702	ENSG00000108702	0.033711	0.137467	4.24699	0.0323681	0.974178	NA	0	0	0	0	0	0	0	0	0	0	0	0	0	0	0	0	0	0	0	0	0	0	0.453289	0.355776	CCL1	C-C motif chemokine ligand 1 [Source:HGNC Symbol;Acc:HGNC:10609]	protein_coding	17	34360328	34363231	-1
ENSG00000108733	ENSG00000108733	220.298	0.622759	0.204131	3.05077	0.00228252	0.010302	162.049	138.535	215.103	220.64	211.554	147.907	191.113	312.597	207.005	224.3	192.752	568.474	240.902	216.107	214.344	229.527	217.512	186.035	230.083	192.317	183.209	210.032	187.208	187.85	PEX12	peroxisomal biogenesis factor 12 [Source:HGNC Symbol;Acc:HGNC:8854]	protein_coding	17	35574795	35578863	-1
ENSG00000108759	ENSG00000108759	0.22553	-0.343411	2.57436	-0.133396	0.89388	NA	0	0	0	0	0	1.62535	0	0	0	0	0	0	0	0.815499	0	0	0	0	0	0.783368	0.423115	1.40961	0	0.355776	KRT32	keratin 32 [Source:HGNC Symbol;Acc:HGNC:6449]	protein_coding	17	41459811	41467429	-1
ENSG00000108771	ENSG00000108771	12.6678	-0.0399712	0.514858	-0.0776354	0.938118	0.959158	17.614	9.48871	6.2049	20.0582	3.77775	3.25071	4.6237	0	21.563	11.8052	19.6322	0	22.0433	17.1255	34.4202	16.8075	18.3203	17.3989	13.7165	7.83368	11.001	6.69565	9.97236	10.6733	DHX58	DExH-box helicase 58 [Source:HGNC Symbol;Acc:HGNC:29517]	protein_coding	17	42101404	42112733	-1
ENSG00000108773	ENSG00000108773	859.675	-0.107321	0.155313	-0.690998	0.489567	0.638945	776.777	768.586	833.525	874.538	882.105	1110.12	981.765	879.44	834.489	932.614	895.94	335.917	993.524	808.16	1101.45	869.787	909.686	879.316	876.084	848.387	784.032	795.02	819.547	841.409	KAT2A	lysine acetyltransferase 2A [Source:HGNC Symbol;Acc:HGNC:4201]	protein_coding	17	42113108	42121358	-1
ENSG00000108774	ENSG00000108774	982.563	-0.0499984	0.0620952	-0.805189	0.42071	0.57462	1016.33	1153.83	996.92	966.805	1146.55	991.466	1109.69	977.388	1082.46	1024.69	1024.44	813.952	947.863	1049.55	973.935	989.015	978.97	916.79	871.66	932.207	879.656	914.132	895.699	927.507	RAB5C	RAB5C, member RAS oncogene family [Source:HGNC Symbol;Acc:HGNC:9785]	protein_coding	17	42124976	42155044	-1
ENSG00000108784	ENSG00000108784	421.838	0.208608	0.107341	1.94342	0.0519656	0.124935	325.859	354.878	335.065	475.379	309.775	357.578	450.04	312.597	435.573	417.906	455.109	416.02	506.209	463.204	592.966	412.834	550.941	525.983	385.831	412.835	401.113	430.988	399.801	395.623	NAGLU	N-acetyl-alpha-glucosaminidase [Source:HGNC Symbol;Acc:HGNC:7632]	protein_coding	17	42536172	42544449	1
ENSG00000108785	ENSG00000108785	2.94779	-2.70697	1.04626	-2.58728	0.00967372	0.0332824	7.04559	0	0	2.00582	3.77775	1.62535	0	0	0	0	0	0	5.51083	3.262	5.47594	2.62617	3.99716	0.66919	7.07947	6.26694	6.34672	5.28604	4.0796	5.69241	ENSG00000108785	hydroxysteroid 17-beta dehydrogenase 1 pseudogene 1 [Source:HGNC Symbol;Acc:HGNC:5216]	unprocessed_pseudogene	17	42546764	42548706	1
ENSG00000108786	ENSG00000108786	19.8223	0.00375107	0.385551	0.0097291	0.992237	0.995469	15.8526	22.7729	12.4098	6.01746	16.9999	14.6282	10.7886	0	25.8756	11.8052	23.2016	18.0878	19.6815	30.1735	12.5164	18.3832	33.6427	27.4368	30.9727	26.6345	26.2331	27.8398	19.9447	23.837	HSD17B1	hydroxysteroid 17-beta dehydrogenase 1 [Source:HGNC Symbol;Acc:HGNC:5210]	protein_coding	17	42549214	42555213	1
ENSG00000108788	ENSG00000108788	1167.95	-0.0866703	0.0581887	-1.48947	0.136364	0.257498	1173.09	1115.87	1205.82	1187.45	1210.77	1212.51	1054.2	1308.74	1134.21	1128.58	1156.51	896.639	1322.6	1266.47	1381.5	1279.47	1336.72	1239.34	1048.65	1085.36	1066.25	1044.52	1048.46	1127.1	MLX	MLX, MAX dimerization protein [Source:HGNC Symbol;Acc:HGNC:11645]	protein_coding	17	42567068	42573239	1
ENSG00000108797	ENSG00000108797	1660.33	0.0723933	0.091288	0.793021	0.427766	0.581085	1659.24	1392.94	1627.75	1865.41	1516.77	1770.01	1875.68	1650.51	1464.13	1843.98	1406.38	2108.52	1839.83	1545.37	1917.36	1523.18	1741.09	1715.13	1746.86	1530.7	1450.44	1533.66	1577.9	1545.13	CNTNAP1	contactin associated protein 1 [Source:HGNC Symbol;Acc:HGNC:8011]	protein_coding	17	42682613	42699814	1
ENSG00000108798	ENSG00000108798	0.761853	-0.330228	1.46549	-0.225336	0.821718	NA	0	0	4.1366	0	3.77775	0	0	0	0	2.36105	3.56948	0	0	0.815499	0	0.525234	0	0	0.442467	0.783368	0	0.352403	0.453289	1.06733	ABI3	ABI family member 3 [Source:HGNC Symbol;Acc:HGNC:29859]	protein_coding	17	49210227	49223225	1
ENSG00000108799	ENSG00000108799	1309.99	0.0254524	0.0647756	0.392931	0.69437	0.803383	1162.52	1034.27	1129.29	1251.63	1240.99	1215.77	1137.43	1394.18	1073.84	1270.24	1099.4	1196.38	1613.1	1283.6	1462.08	1464.35	1524.91	1483.59	1431.82	1414.76	1387.39	1405.73	1372.11	1390.37	EZH1	enhancer of zeste 1 polycomb repressive complex 2 subunit [Source:HGNC Symbol;Acc:HGNC:3526]	protein_coding	17	42700275	42745049	-1
ENSG00000108813	ENSG00000108813	0.329962	0.13744	4.03542	0.0340583	0.972831	NA	0	0	0	0	0	3.25071	0	0	4.3126	0	0	0	0	0	0	0	0	0	0	0	0	0	0	0.355776	DLX4	distal-less homeobox 4 [Source:HGNC Symbol;Acc:HGNC:2917]	protein_coding	17	49968970	49974959	1
ENSG00000108819	ENSG00000108819	1948.08	0.171975	0.0915284	1.87892	0.0602551	0.139746	1754.35	1886.36	1815.97	1917.56	1875.65	1986.18	2334.97	1817.23	2313.71	2139.11	1483.12	2583.97	1552.48	1629.37	1946.31	1599.34	1625.84	1676.32	2121.19	2215.36	2078.76	2103.49	2087.85	2209.37	PPP1R9B	protein phosphatase 1 regulatory subunit 9B [Source:HGNC Symbol;Acc:HGNC:9298]	protein_coding	17	50133735	50150630	-1
ENSG00000108821	ENSG00000108821	158.085	3.32258	0.34313	9.68315	3.55582e-22	1.93277e-20	14.0912	34.1594	24.8196	34.0989	37.7775	68.2649	317.494	358.445	422.635	458.043	210.599	379.844	255.073	83.1809	64.1467	308.837	280.134	281.729	30.9727	21.9343	24.9638	23.9634	25.3842	33.4429	COL1A1	collagen type I alpha 1 chain [Source:HGNC Symbol;Acc:HGNC:2197]	protein_coding	17	50183289	50201632	-1
ENSG00000108823	ENSG00000108823	0.119944	0.137423	4.11817	0.03337	0.97338	NA	0	0	0	0	0	0	0	0	0	0	0	0	0	0.815499	0	0	0.333096	1.33838	0	0.391684	0	0	0	0	SGCA	sarcoglycan alpha [Source:HGNC Symbol;Acc:HGNC:10805]	protein_coding	17	50164214	50175931	1
ENSG00000108825	ENSG00000108825	3.65937	0.810935	0.702078	1.15505	0.24807	0.39714	3.5228	1.89774	0	2.00582	9.44437	4.87606	4.6237	18.7558	10.7815	4.7221	0	0	1.57452	1.631	0.782277	2.10093	2.66477	2.00757	4.42467	1.95842	2.11557	2.46682	2.26645	3.20198	PTGES3L-AARSD1	PTGES3L-AARSD1 readthrough [Source:HGNC Symbol;Acc:HGNC:43946]	protein_coding	17	42950526	42980528	-1
ENSG00000108826	ENSG00000108826	839.38	0.0759331	0.0923448	0.822279	0.410918	0.565424	641.149	874.859	765.271	736.136	732.883	817.553	904.703	600.187	795.675	861.783	960.191	677.001	1084.06	992.463	1013.83	918.108	991.961	920.805	755.733	853.871	788.263	787.267	820	851.371	MRPL27	mitochondrial ribosomal protein L27 [Source:HGNC Symbol;Acc:HGNC:14483]	protein_coding	17	50367857	50373214	-1
ENSG00000108828	ENSG00000108828	14461.7	0.306718	0.058723	5.22313	1.75921e-07	2.4587e-06	12090.2	12779.4	12908.3	12235.5	12049.1	13093.9	16058.1	15454.8	17463.9	15205.1	13851.4	14927.6	15574.4	15428.4	18883.4	14943.9	15077.6	14374.9	13901.9	14530.7	14394.8	13525.9	13817.6	14510.7	VAT1	vesicle amine transport 1 [Source:HGNC Symbol;Acc:HGNC:16919]	protein_coding	17	43014605	43025123	-1
ENSG00000108829	ENSG00000108829	2195.29	0.217156	0.0704703	3.08152	0.00205946	0.00947862	2120.72	2017.3	2151.03	2017.86	2361.09	2153.59	2284.11	2354.9	2898.07	2207.58	2186.31	2997.41	1887.85	2181.46	2219.32	2077.82	2096.84	2011.58	2045.08	2074.36	2084.26	2053.1	2066.09	2139.28	LRRC59	leucine rich repeat containing 59 [Source:HGNC Symbol;Acc:HGNC:28817]	protein_coding	17	50375059	50397553	-1
ENSG00000108830	ENSG00000108830	2614.55	0.292902	0.0575022	5.09374	3.51061e-07	4.69351e-06	2175.33	2461.37	2277.2	2264.57	2221.32	2374.64	2905.22	2748.77	3156.83	2568.82	3053.69	2416.02	2793.2	2957.82	3007.07	2760.63	2672.1	2580.4	2526.04	2583.94	2635.58	2458.71	2505.78	2644.12	RND2	Rho family GTPase 2 [Source:HGNC Symbol;Acc:HGNC:18315]	protein_coding	17	43025241	43032036	1
ENSG00000108839	ENSG00000108839	0.0347563	0.137467	4.24699	0.0323681	0.974178	NA	0	0	0	0	0	0	0	0	0	0	0	0	0	0	0	0	0	0	0.442467	0.391684	0	0	0	0	ALOX12	arachidonate 12-lipoxygenase, 12S type [Source:HGNC Symbol;Acc:HGNC:429]	protein_coding	17	6996065	7010736	1
ENSG00000108840	ENSG00000108840	2703.58	-0.0301903	0.080657	-0.374305	0.708178	0.813521	2973.24	3182.51	2767.38	2834.22	2799.31	3071.92	3073.22	3336.46	3092.14	2682.15	2446.88	2630.49	2252.35	2222.24	2999.25	2171.32	2235.08	2102.59	2638.43	2733.56	2710.05	2614.47	2602.33	2714.21	HDAC5	histone deacetylase 5 [Source:HGNC Symbol;Acc:HGNC:14068]	protein_coding	17	44076746	44123702	-1
ENSG00000108846	ENSG00000108846	0.278948	-0.82433	2.16743	-0.380325	0.703704	NA	3.5228	0	0	0	0	0	0	0	0	0	0	0	0.787261	0	0.782277	0.525234	0.333096	0	0	0.391684	0	0.352403	0	0	ABCC3	ATP binding cassette subfamily C member 3 [Source:HGNC Symbol;Acc:HGNC:54]	protein_coding	17	50634777	50692252	1
ENSG00000108848	ENSG00000108848	8461.97	-0.590817	0.128643	-4.59268	4.37587e-06	4.55701e-05	9065.92	8847.27	9001.24	8913.86	8248.72	8266.55	6750.6	5912.26	3378.93	6381.91	6919.44	5403.09	13343.3	9140.11	8724.74	11140.7	8213.82	8547.56	9745.33	9443.5	9116.01	9741.46	9521.79	9319.19	LUC7L3	LUC7 like 3 pre-mRNA splicing factor [Source:HGNC Symbol;Acc:HGNC:24309]	protein_coding	17	50719544	50756213	1
ENSG00000108852	ENSG00000108852	3050.01	0.166479	0.0811409	2.05173	0.0401959	0.10244	2992.62	2958.58	3454.06	2910.44	2869.2	3136.93	3332.14	3219.75	3721.78	3218.11	2875.22	4211.88	2725.5	2880.34	3602.39	2700.23	2889.61	2664.71	2805.24	2917.26	2841.64	2769.88	2728.8	2773.98	MPP2	membrane palmitoylated protein 2 [Source:HGNC Symbol;Acc:HGNC:7220]	protein_coding	17	43875357	43909711	-1
ENSG00000108854	ENSG00000108854	1279.01	-0.221857	0.0731841	-3.03149	0.00243351	0.0108369	1277.01	1466.95	1400.24	1510.38	1450.66	1207.64	1146.68	1146.19	974.649	1348.16	1327.85	1178.29	1182.47	1213.46	1040.43	1345.12	1182.16	1201.87	1316.34	1344.26	1396.7	1355.69	1367.12	1316.01	SMURF2	SMAD specific E3 ubiquitin protein ligase 2 [Source:HGNC Symbol;Acc:HGNC:16809]	protein_coding	17	64542295	64662068	-1
ENSG00000108861	ENSG00000108861	2782.3	0.162087	0.0477046	3.39772	0.000679503	0.00371615	2615.68	2783.99	2769.45	2701.84	2691.65	2800.49	2928.34	2855.06	3363.83	2823.81	3098.31	3250.64	2506.64	2868.11	2875.65	2807.37	3013.19	2840.71	2482.24	2537.72	2537.42	2460.47	2518.02	2644.48	DUSP3	dual specificity phosphatase 3 [Source:HGNC Symbol;Acc:HGNC:3069]	protein_coding	17	43766121	43778988	-1
ENSG00000108878	ENSG00000108878	7.52095	2.49622	0.841855	2.96514	0.00302542	0.0129242	0	1.89774	0	2.00582	3.77775	6.50142	24.6597	35.4277	4.3126	0	16.0627	0	7.08535	1.631	10.9519	1.5757	12.9908	11.3762	7.07947	9.40041	8.4623	3.52403	6.79934	4.98086	CACNG1	calcium voltage-gated channel auxiliary subunit gamma 1 [Source:HGNC Symbol;Acc:HGNC:1405]	protein_coding	17	67044590	67056797	1
ENSG00000108883	ENSG00000108883	2748.59	0.080025	0.0574423	1.39314	0.163578	0.293939	2659.71	2801.07	2908.03	2866.32	2950.42	2785.86	2908.31	2950.92	3271.11	2637.29	2766.35	3418.6	2443.66	2769.44	3006.29	2592.55	2833.65	2755.05	2445.96	2513.04	2348.71	2424.53	2444.59	2464.81	EFTUD2	elongation factor Tu GTP binding domain containing 2 [Source:HGNC Symbol;Acc:HGNC:30858]	protein_coding	17	44849943	44899662	-1
ENSG00000108924	ENSG00000108924	51.8252	0.356138	0.193424	1.84123	0.0655876	0.149162	40.5122	22.7729	47.5709	34.0989	50.9996	35.7578	44.6957	62.5195	56.0639	47.221	46.4033	38.7596	51.172	49.7455	50.848	59.8766	53.9616	61.5655	61.0604	66.9779	64.3135	64.8421	69.8065	62.2607	HLF	HLF, PAR bZIP transcription factor [Source:HGNC Symbol;Acc:HGNC:4977]	protein_coding	17	55265012	55325065	1
ENSG00000108932	ENSG00000108932	88.0515	-0.415012	0.169052	-2.45494	0.0140908	0.0452947	128.582	115.762	153.054	90.2619	103.888	79.6424	86.309	114.619	62.5328	103.886	73.1744	59.4314	98.4077	112.539	74.3163	92.9664	99.5958	105.063	59.733	66.5862	66.0059	54.9748	57.1144	54.7894	SLC16A6	solute carrier family 16 member 6 [Source:HGNC Symbol;Acc:HGNC:10927]	protein_coding	17	68267026	68291267	-1
ENSG00000108946	ENSG00000108946	8197.07	-0.439005	0.0876626	-5.0079	5.50285e-07	7.04347e-06	9689.45	9405.21	9265.98	9132.5	9705.04	8724.9	6895.47	5941.43	6244.65	7161.06	8541.77	6457.35	7948.98	9587.01	5942.96	8492.5	8004.97	8749.66	8419.7	8486.22	8429.72	8481.27	8600.71	8421.21	PRKAR1A	protein kinase cAMP-dependent type I regulatory subunit alpha [Source:HGNC Symbol;Acc:HGNC:9388]	protein_coding	17	68511780	68551319	1
ENSG00000108947	ENSG00000108947	2096.94	0.388789	0.0585206	6.64363	3.06053e-11	7.08373e-10	1565.88	1641.55	1557.43	1646.78	1518.66	1553.84	2056	1883.92	2367.62	2174.53	1863.27	2082.68	2327.14	2354.35	2704.33	2191.8	2520.21	2506.12	2378.26	2400.63	2266.63	2277.93	2226.1	2260.95	EFNB3	ephrin B3 [Source:HGNC Symbol;Acc:HGNC:3228]	protein_coding	17	7705202	7711378	1
ENSG00000108950	ENSG00000108950	0.671307	-0.824327	1.416	-0.582153	0.560463	NA	0	0	4.1366	0	0	0	0	0	0	0	0	0	0.787261	1.631	1.56455	2.10093	0.666193	1.33838	0	0.391684	1.26934	0.704805	0.453289	1.06733	FAM20A	FAM20A, golgi associated secretory pathway pseudokinase [Source:HGNC Symbol;Acc:HGNC:23015]	protein_coding	17	68535113	68601389	-1
ENSG00000108953	ENSG00000108953	28796.5	0.0245262	0.0499556	0.49096	0.623455	0.749037	29892.7	31827	30180.6	28512.7	30834	29836.6	31051.2	29582.1	34664.7	28356.2	30876	29648.5	26481.9	32647.7	28087.7	28529.1	27186	26441.7	25920.1	26079.5	26117.2	25890.7	26369.2	26102.2	YWHAE	tyrosine 3-monooxygenase/tryptophan 5-monooxygenase activation protein epsilon [Source:HGNC Symbol;Acc:HGNC:12851]	protein_coding	17	1344272	1400378	-1
ENSG00000108958	ENSG00000108958	1.37851	2.06616	1.14066	1.81137	0.0700837	0.15695	0	0	0	0	0	1.62535	1.54123	2.08398	2.1563	2.36105	3.56948	0	0.787261	2.4465	0.782277	1.5757	0.999289	0.66919	3.53973	2.3501	2.9618	2.11442	0.453289	1.06733	ENSG00000108958		processed_pseudogene	17	1858039	1858446	-1
ENSG00000108960	ENSG00000108960	2968.1	-0.445021	0.112503	-3.95565	7.63253e-05	0.000566413	3753.54	3539.29	3511.97	3341.7	3432.09	3421.37	2433.61	1996.45	2600.5	2826.17	3308.91	2255.81	2717.63	3814.91	2012.02	3018.52	2737.72	3007.34	2893.29	2873.39	2907.65	2887.59	3018.45	2924.48	MMD	monocyte to macrophage differentiation associated [Source:HGNC Symbol;Acc:HGNC:7153]	protein_coding	17	55392613	55421992	-1
ENSG00000108961	ENSG00000108961	574.154	0.156791	0.0877868	1.78604	0.0740922	0.163429	480.862	519.981	560.509	543.577	500.552	573.75	477.782	656.454	720.205	623.317	590.749	480.619	696.726	610.809	736.123	601.918	621.225	598.256	535.827	533.082	539.471	512.393	515.843	549.673	RANGRF	RAN guanine nucleotide release factor [Source:HGNC Symbol;Acc:HGNC:17679]	protein_coding	17	8288497	8290092	1
ENSG00000108963	ENSG00000108963	393.458	0.443971	0.111072	3.99715	6.41095e-05	0.000487723	350.518	339.696	335.065	342.995	404.219	375.457	445.416	518.911	426.948	550.124	364.087	635.658	355.055	353.927	444.333	312.514	344.755	345.302	414.591	370.141	327.914	358.393	354.472	372.497	DPH1	diphthamide biosynthesis 1 [Source:HGNC Symbol;Acc:HGNC:3003]	protein_coding	17	2030110	2043430	1
ENSG00000108984	ENSG00000108984	563.799	-0.114151	0.121707	-0.937922	0.348284	0.505104	584.784	612.971	599.807	613.781	594.996	521.739	718.214	508.492	433.417	585.54	656.785	335.917	457.399	597.761	505.351	588.262	544.279	533.344	637.152	566.766	599.554	585.341	621.913	527.615	MAP2K6	mitogen-activated protein kinase kinase 6 [Source:HGNC Symbol;Acc:HGNC:6846]	protein_coding	17	69414698	69543331	1
ENSG00000109016	ENSG00000109016	281.56	-0.0168379	0.135123	-0.124612	0.900831	0.945127	258.926	315.025	215.103	292.85	237.998	328.322	345.236	177.138	345.008	276.243	290.913	186.046	335.373	362.897	369.235	296.757	354.081	336.603	234.95	250.286	221.712	236.462	236.617	253.668	DHRS7B	dehydrogenase/reductase 7B [Source:HGNC Symbol;Acc:HGNC:24547]	protein_coding	17	21123364	21193265	1
ENSG00000109046	ENSG00000109046	12214	-0.0605501	0.11218	-0.53976	0.589363	0.721628	10556.1	9598.78	10546.3	10466.4	10558.8	10538.8	10631.4	10165.7	6734.13	10898.6	12543.2	8723.5	19742.9	12922.4	12305.2	15217.1	14519	15281	14070.4	13523.7	12955.8	14240.2	13643.1	12754.6	WSB1	WD repeat and SOCS box containing 1 [Source:HGNC Symbol;Acc:HGNC:19221]	protein_coding	17	27294076	27315926	1
ENSG00000109047	ENSG00000109047	0.298391	-0.824302	2.44391	-0.337287	0.7359	NA	0	0	0	2.00582	1.88887	0	0	0	0	0	0	0	0	0	0	0	0	0	0	0	0.84623	0.704805	1.35987	0.355776	RCVRN	recoverin [Source:HGNC Symbol;Acc:HGNC:9937]	protein_coding	17	9896320	9905621	-1
ENSG00000109062	ENSG00000109062	230.771	0.298095	0.130859	2.27798	0.0227278	0.0655821	214.891	265.684	208.898	228.663	211.554	263.307	255.845	375.117	312.664	290.409	196.322	291.989	210.199	237.31	315.258	224.8	236.165	224.179	146.014	143.356	172.208	164.22	169.077	180.378	SLC9A3R1	SLC9A3 regulator 1 [Source:HGNC Symbol;Acc:HGNC:11075]	protein_coding	17	74748652	74769353	1
ENSG00000109063	ENSG00000109063	34.1809	-1.24155	0.310549	-3.99791	6.39043e-05	0.000486625	54.6033	47.4436	31.0245	30.0873	39.6664	43.8846	15.4123	0	36.6571	28.3326	23.2016	0	41.7248	22.0185	34.4202	39.3925	40.6378	28.106	49.5563	43.4769	43.5808	47.5743	38.9829	40.5584	MYH3	myosin heavy chain 3 [Source:HGNC Symbol;Acc:HGNC:7573]	protein_coding	17	10628526	10657309	-1
ENSG00000109065	ENSG00000109065	883.882	-0.0230619	0.0884725	-0.260668	0.794349	0.876791	819.05	713.551	723.905	786.281	840.549	851.686	824.559	862.769	722.361	677.621	751.376	821.704	1181.68	906.835	1293.89	973.258	1060.91	973.671	992.01	967.067	836.075	852.462	901.139	878.766	NAT9	N-acetyltransferase 9 (putative) [Source:HGNC Symbol;Acc:HGNC:23133]	protein_coding	17	74770547	74776367	-1
ENSG00000109066	ENSG00000109066	370.47	0.247632	0.12131	2.04132	0.041219	0.104593	294.153	383.344	376.431	318.925	330.553	276.31	277.422	466.812	385.978	434.433	339.101	457.364	372.375	327.831	506.916	371.865	394.386	370.731	384.946	379.542	358.801	362.622	347.22	373.209	TMEM104	transmembrane protein 104 [Source:HGNC Symbol;Acc:HGNC:25984]	protein_coding	17	74776483	74839779	1
ENSG00000109072	ENSG00000109072	25.3821	0.242394	0.290064	0.835656	0.403348	0.558587	21.1368	17.0797	18.6147	32.0931	11.3332	19.5043	29.2834	25.0078	19.4067	18.8884	41.049	0	40.1503	36.6975	35.9847	28.3626	35.6413	32.7903	26.9905	23.8927	22.8482	26.4302	23.571	22.4139	VTN	vitronectin [Source:HGNC Symbol;Acc:HGNC:12724]	protein_coding	17	28367276	28373091	-1
ENSG00000109079	ENSG00000109079	2161.91	0.0700289	0.0529499	1.32255	0.185985	0.322062	2073.17	2222.26	2153.1	2164.28	1983.32	2205.61	2450.56	2400.75	2145.52	2146.19	1929.31	2366.92	2091.75	2209.19	2401.59	2119.84	2275.38	2206.32	2077.38	2115.48	2079.19	1962.53	2076.97	2029.34	TNFAIP1	TNF alpha induced protein 1 [Source:HGNC Symbol;Acc:HGNC:11894]	protein_coding	17	28335602	28347009	1
ENSG00000109083	ENSG00000109083	709.491	0.145359	0.0713651	2.03684	0.0416661	0.105513	575.977	747.71	682.539	569.653	540.218	624.136	651.941	746.066	672.766	658.732	771.008	625.322	929.756	866.06	817.48	809.385	848.063	854.555	646.886	690.538	650.751	691.061	695.799	661.387	IFT20	intraflagellar transport 20 [Source:HGNC Symbol;Acc:HGNC:30989]	protein_coding	17	28328325	28335489	-1
ENSG00000109084	ENSG00000109084	1895.3	-0.0894993	0.0770876	-1.16101	0.245639	0.394481	1995.66	2060.95	2026.93	1963.7	1898.32	1904.92	2040.59	1560.9	2227.46	1867.59	1948.94	1472.87	2147.65	2469.33	2056.61	2312.08	2446.59	2442.54	1400.85	1419.07	1398.82	1396.22	1501.75	1526.99	TMEM97	transmembrane protein 97 [Source:HGNC Symbol;Acc:HGNC:28106]	protein_coding	17	28319095	28328685	1
ENSG00000109089	ENSG00000109089	902.836	0.367701	0.0878662	4.18479	2.85435e-05	0.000239859	820.812	800.847	788.022	810.351	819.772	874.441	1140.51	969.052	981.117	1064.83	888.801	1310.08	798.283	786.141	1094.41	782.598	814.087	819.088	856.616	889.514	908.428	836.604	904.312	909.363	CDR2L	cerebellar degeneration related protein 2 like [Source:HGNC Symbol;Acc:HGNC:29999]	protein_coding	17	74987632	75005800	1
ENSG00000109099	ENSG00000109099	22.0566	0.442567	0.448282	0.98725	0.32352	0.480208	22.8982	34.1594	26.8879	22.064	30.222	9.75213	61.6493	37.5117	10.7815	44.8599	39.2643	0	18.107	5.70849	12.5164	23.6355	21.3182	29.4444	17.6987	10.1838	10.1548	10.2197	13.5987	16.7215	PMP22	peripheral myelin protein 22 [Source:HGNC Symbol;Acc:HGNC:9118]	protein_coding	17	15229777	15265326	-1
ENSG00000109103	ENSG00000109103	1116.18	0.266087	0.0732205	3.63405	0.00027901	0.00175064	914.166	850.189	939.008	1018.96	1076.66	926.452	1142.05	904.448	1231.25	1147.47	1163.65	1302.32	1351.73	1195.52	1420.62	1191.23	1277.76	1242.69	1139.79	1092.8	1013.36	1086.81	1062.96	1096.5	UNC119	unc-119 lipid binding chaperone [Source:HGNC Symbol;Acc:HGNC:12565]	protein_coding	17	28546707	28552668	-1
ENSG00000109107	ENSG00000109107	244.498	0.264802	0.142179	1.86245	0.0625393	0.143768	199.038	222.036	229.581	224.652	258.776	263.307	221.937	214.65	353.634	210.133	269.496	421.188	314.117	279.716	319.951	253.163	261.814	240.239	168.137	213.468	186.171	177.258	184.035	181.446	ALDOC	aldolase, fructose-bisphosphate C [Source:HGNC Symbol;Acc:HGNC:418]	protein_coding	17	28573115	28577264	-1
ENSG00000109111	ENSG00000109111	3177.3	-0.373332	0.06386	-5.8461	5.03226e-09	9.07657e-08	3589.73	3541.19	3671.23	3799.02	3469.86	3596.91	3080.92	2600.81	2999.42	2642.01	2259.48	3152.45	2882.16	2858.32	3409.16	2847.82	3063.49	3006	3344.16	3258.42	3318.91	3276.64	3250.99	3336.11	SUPT6H	SPT6 homolog, histone chaperone [Source:HGNC Symbol;Acc:HGNC:11470]	protein_coding	17	28662091	28702684	1
ENSG00000109113	ENSG00000109113	72.5387	0.501995	0.186199	2.69601	0.00701764	0.0257167	96.8769	81.6029	119.961	98.2852	75.555	118.651	106.345	210.482	129.378	139.302	155.272	95.6071	25.9796	25.2805	24.2506	35.1907	27.647	23.4216	22.1233	20.7592	22.8482	22.5538	30.8237	32.7314	RAB34	RAB34, member RAS oncogene family [Source:HGNC Symbol;Acc:HGNC:16519]	protein_coding	17	28714281	28718429	-1
ENSG00000109118	ENSG00000109118	1312.26	0.0712123	0.075762	0.939947	0.347245	0.504078	1136.1	1252.51	1193.41	1347.91	1350.55	1394.55	1431.8	1306.66	1136.37	1468.57	1131.53	1604.65	1210.81	1069.93	1281.37	1113.5	1233.46	1201.87	1481.82	1400.66	1469.05	1454.72	1384.35	1438.05	PHF12	PHD finger protein 12 [Source:HGNC Symbol;Acc:HGNC:20816]	protein_coding	17	28905250	28951771	-1
ENSG00000109132	ENSG00000109132	551.481	4.25682	0.109478	38.883	0	0	68.6945	62.6255	43.4343	84.2444	84.9994	79.6424	1303.88	1304.57	1477.07	1428.43	1358.19	1279.07	579.424	627.934	531.166	615.049	594.244	602.271	192.916	176.258	177.708	175.496	187.208	201.013	PHOX2B	paired like homeobox 2b [Source:HGNC Symbol;Acc:HGNC:9143]	protein_coding	4	41744082	41748970	-1
ENSG00000109133	ENSG00000109133	1570.38	-0.486454	0.105183	-4.62483	3.74905e-06	3.97489e-05	2043.22	2030.58	1950.41	1725.01	1784.99	1839.9	1363.99	1377.51	1162.25	1440.24	1641.96	1124.03	1640.65	1404.29	962.201	1584.1	1454.63	1632.82	1613.68	1568.3	1634.92	1659.82	1576.09	1473.62	TMEM33	transmembrane protein 33 [Source:HGNC Symbol;Acc:HGNC:25541]	protein_coding	4	41935120	41960572	1
ENSG00000109158	ENSG00000109158	0.627382	2.04386	1.81178	1.1281	0.259279	NA	0	0	0	0	0	0	0	0	8.62521	0	0	0	0	0.815499	0	0	0.333096	2.00757	0	0.391684	1.26934	0.352403	0.906578	0.355776	GABRA4	gamma-aminobutyric acid type A receptor alpha4 subunit [Source:HGNC Symbol;Acc:HGNC:4078]	protein_coding	4	46918900	46994407	-1
ENSG00000109171	ENSG00000109171	1262.94	-0.436011	0.102758	-4.2431	2.20454e-05	0.000191068	1402.07	1366.37	1454.01	1371.98	1490.32	1422.19	1094.28	1331.66	789.207	1104.97	1177.93	777.776	1335.98	1312.14	954.378	1295.75	1131.53	1247.37	1345.98	1347	1426.32	1394.1	1399.76	1337.36	SLAIN2	SLAIN motif family member 2 [Source:HGNC Symbol;Acc:HGNC:29282]	protein_coding	4	48341322	48426212	1
ENSG00000109180	ENSG00000109180	6073.23	-0.0195925	0.0594961	-0.329308	0.741923	0.839099	5942.96	6287.22	6194.56	5854.99	6118.07	5862.65	6072.46	5418.35	5358.41	5824.71	6785.59	6302.31	7694.69	7434.91	5963.3	6978.78	7482.01	7389.86	5114.92	5098.94	5122.65	5367.8	4996.61	5090.79	OCIAD1	OCIA domain containing 1 [Source:HGNC Symbol;Acc:HGNC:16074]	protein_coding	4	48805212	48861817	1
ENSG00000109184	ENSG00000109184	1829.4	-0.47452	0.13259	-3.57886	0.000345099	0.00208317	2092.54	2007.81	1964.88	2218.44	1970.1	2135.72	1444.13	1360.84	933.679	1782.59	1979.28	1413.43	2065.77	1913.98	1171.07	2047.89	1663.82	1770.68	1973.4	1920.43	1926.02	2113.01	2071.08	1964.95	DCUN1D4	defective in cullin neddylation 1 domain containing 4 [Source:HGNC Symbol;Acc:HGNC:28998]	protein_coding	4	51843000	51916837	1
ENSG00000109189	ENSG00000109189	1538.87	-0.383271	0.0854538	-4.48512	7.28713e-06	7.18692e-05	1874.13	1821.83	1884.22	2019.86	1832.21	1763.51	1487.29	1360.84	1440.41	1487.46	1661.59	1129.2	1317.88	1543.74	1007.57	1502.69	1282.42	1306.26	1522.53	1518.95	1541.41	1546.69	1545.26	1534.82	USP46	ubiquitin specific peptidase 46 [Source:HGNC Symbol;Acc:HGNC:20075]	protein_coding	4	52590972	52659335	-1
ENSG00000109220	ENSG00000109220	189.678	0.206963	0.130103	1.59076	0.111663	0.222243	170.856	155.615	175.805	196.57	168.11	193.417	166.453	141.711	247.975	243.188	207.03	227.39	188.155	219.369	144.721	224.275	189.532	177.335	180.084	194.667	173.9	191.002	175.876	199.234	CHIC2	cysteine rich hydrophobic domain 2 [Source:HGNC Symbol;Acc:HGNC:1935]	protein_coding	4	54009789	54064690	-1
ENSG00000109255	ENSG00000109255	101.409	0.400043	0.154503	2.58923	0.00961919	0.0331386	126.821	70.2165	93.0735	96.2794	111.444	99.1466	107.886	179.222	84.0958	122.774	146.349	152.455	90.535	88.0739	89.1796	79.3103	69.284	76.9568	91.5906	92.829	79.9687	89.1579	97.9105	99.2614	NMU	neuromedin U [Source:HGNC Symbol;Acc:HGNC:7859]	protein_coding	4	55595229	55636698	-1
ENSG00000109265	ENSG00000109265	3876.17	-0.232197	0.0687521	-3.3773	0.000732013	0.00395514	4024.79	3508.93	4221.4	4364.66	4010.08	4250.3	3718.99	3819.94	2902.38	3600.6	3087.6	3627.9	3180.54	3595.54	4121.82	3704.47	3551.47	3631.69	4326	4223.13	4518.87	4287.68	4329.82	4419.44	CRACD	KIAA1211 [Source:HGNC Symbol;Acc:HGNC:29219]	protein_coding	4	56049073	56328625	1
ENSG00000109270	ENSG00000109270	2070.45	-0.0451616	0.103537	-0.436187	0.662701	0.779655	2083.73	2201.38	2107.6	1961.69	2279.87	2090.21	2213.21	1986.03	1651.73	2115.5	2800.26	1547.8	2072.07	2426.93	1691.28	2263.76	2027.89	2049.06	2031.36	2048.11	2013.6	2000.24	2029.83	1997.68	LAMTOR3	late endosomal/lysosomal adaptor, MAPK and MTOR activator 3 [Source:HGNC Symbol;Acc:HGNC:15606]	protein_coding	4	99878336	99894490	-1
ENSG00000109320	ENSG00000109320	332.796	-0.206724	0.141838	-1.45747	0.144988	0.269193	346.995	296.048	401.25	349.013	311.664	339.699	282.046	404.292	265.225	365.962	319.469	126.615	321.203	285.425	334.815	325.12	307.115	328.572	382.734	391.684	377.842	372.49	370.791	381.036	NFKB1	nuclear factor kappa B subunit 1 [Source:HGNC Symbol;Acc:HGNC:7794]	protein_coding	4	102501329	102617302	1
ENSG00000109321	ENSG00000109321	0.0466816	0.137425	4.24699	0.0323581	0.974186	NA	0	0	0	0	0	0	0	0	0	0	0	0	0.787261	0	0	0	0.333096	0	0	0	0	0	0	0	AREG	amphiregulin [Source:HGNC Symbol;Acc:HGNC:651]	protein_coding	4	74445134	74455009	1
ENSG00000109323	ENSG00000109323	566.442	0.0769957	0.0746669	1.03119	0.302452	0.458623	528.419	557.936	599.807	595.729	498.663	577.001	568.715	689.798	536.919	646.927	537.207	565.89	581.786	530.89	618.781	590.363	634.548	648.445	537.597	492.346	499.275	553.624	519.016	484.922	MANBA	mannosidase beta [Source:HGNC Symbol;Acc:HGNC:6831]	protein_coding	4	102631488	102760994	-1
ENSG00000109332	ENSG00000109332	8397.23	-0.112185	0.0856689	-1.30952	0.190358	0.327862	9275.52	9646.22	9487.29	9044.24	9064.71	8893.94	7914.23	7464.82	8847.31	8941.29	9310.99	8790.68	8014.32	9514.43	5442.3	8524.54	7833.09	8056.38	7800.25	7856.78	7780.24	7901.57	8137.9	7990.37	UBE2D3	ubiquitin conjugating enzyme E2 D3 [Source:HGNC Symbol;Acc:HGNC:12476]	protein_coding	4	102794383	102868896	-1
ENSG00000109339	ENSG00000109339	3719.39	0.084175	0.0555053	1.51652	0.129387	0.248147	3853.94	3954.89	3590.57	3989.58	3959.08	3865.09	4289.25	3863.7	3775.69	3879.2	4015.67	4795.86	3349.8	4185.96	3713.47	3830.53	3654.07	3533.99	3172.04	3149.92	3235.14	3164.93	3231.05	3211.94	MAPK10	mitogen-activated protein kinase 10 [Source:HGNC Symbol;Acc:HGNC:6872]	protein_coding	4	85990007	86594625	-1
ENSG00000109381	ENSG00000109381	1002.16	-0.351096	0.100545	-3.49194	0.000479525	0.0027581	1070.93	1296.16	1042.42	1145.32	1082.33	1163.75	1080.4	919.036	610.234	949.141	1076.2	677.001	1013.99	959.027	920.74	1023.68	987.298	966.979	1045.99	984.301	1023.94	1011.75	1004.04	997.239	ELF2	E74 like ETS transcription factor 2 [Source:HGNC Symbol;Acc:HGNC:3317]	protein_coding	4	139028112	139177218	-1
ENSG00000109390	ENSG00000109390	813.175	0.209301	0.0700947	2.98598	0.00282676	0.0122166	621.774	816.029	759.066	724.101	678.106	814.303	835.348	758.569	907.803	772.063	867.384	968.991	784.899	888.894	789.318	841.424	749.467	815.073	878.739	817.836	885.156	838.718	830.426	872.718	NDUFC1	NADH:ubiquinone oxidoreductase subunit C1 [Source:HGNC Symbol;Acc:HGNC:7705]	protein_coding	4	139266880	139302551	-1
ENSG00000109424	ENSG00000109424	0.157406	-0.824321	4.24699	-0.194095	0.846101	NA	0	0	0	0	3.77775	0	0	0	0	0	0	0	0	0	0	0	0	0	0	0	0	0	0	0	UCP1	uncoupling protein 1 [Source:HGNC Symbol;Acc:HGNC:12517]	protein_coding	4	140559434	140568805	-1
ENSG00000109436	ENSG00000109436	2632.98	-0.361703	0.0630017	-5.74117	9.40262e-09	1.61934e-07	2820	2858	2746.7	3175.21	3039.2	2847.62	2732.61	2259.04	2087.3	2351.6	2216.65	1930.23	2437.36	2719.69	2413.32	2677.12	2660.11	2822.64	2713.21	2762.55	2796.37	2743.1	2701.6	2680.41	TBC1D9	TBC1 domain family member 9 [Source:HGNC Symbol;Acc:HGNC:21710]	protein_coding	4	140620765	140756120	-1
ENSG00000109445	ENSG00000109445	646.107	-0.256545	0.101561	-2.52601	0.0115365	0.0385431	799.675	738.222	699.085	601.746	725.328	581.877	507.065	596.019	554.17	729.564	655	426.356	651.852	656.477	620.346	640.26	515.3	557.435	727.415	701.897	746.798	688.595	676.307	709.772	ZNF330	zinc finger protein 330 [Source:HGNC Symbol;Acc:HGNC:15462]	protein_coding	4	141220887	141234697	1
ENSG00000109452	ENSG00000109452	75.9624	1.81258	0.380198	4.76745	1.86569e-06	2.14568e-05	22.8982	30.3639	20.683	24.0698	35.8886	17.8789	60.1081	185.474	81.9395	92.0809	110.654	0	68.4917	103.568	73.534	92.4411	96.931	114.431	92.4756	108.105	93.9315	91.2723	101.99	103.886	INPP4B	inositol polyphosphate-4-phosphatase type II B [Source:HGNC Symbol;Acc:HGNC:6075]	protein_coding	4	142023160	142847432	-1
ENSG00000109458	ENSG00000109458	580.807	-0.604638	0.128526	-4.70441	2.54603e-06	2.83712e-05	824.334	742.017	823.183	792.299	793.327	721.657	533.266	727.31	357.946	606.789	537.207	317.829	451.101	463.204	366.106	468.508	375.066	403.521	617.684	591.442	628.749	614.943	601.968	579.914	GAB1	GRB2 associated binding protein 1 [Source:HGNC Symbol;Acc:HGNC:4066]	protein_coding	4	143336762	143474568	1
ENSG00000109466	ENSG00000109466	918.198	-0.193893	0.0943194	-2.05571	0.0398106	0.101631	921.211	853.984	951.418	1030.99	925.549	915.075	849.219	856.517	571.42	713.037	933.42	966.407	888.818	970.444	723.606	870.312	765.455	815.073	1065.02	1095.93	1137.76	1107.95	1072.48	1035.66	KLHL2	kelch like family member 2 [Source:HGNC Symbol;Acc:HGNC:6353]	protein_coding	4	165207618	165323156	1
ENSG00000109472	ENSG00000109472	19536.7	0.287825	0.0497926	5.78047	7.44919e-09	1.29969e-07	20044.7	18861.7	19413.1	18477.6	19472.4	17815.5	23323.5	20629.3	23268.7	23915.1	25031	23098.2	20602.6	19283.3	18451.6	18515	21615.3	21997.6	15843	15703.8	15859.6	16473.8	15236.4	15949.4	CPE	carboxypeptidase E [Source:HGNC Symbol;Acc:HGNC:2303]	protein_coding	4	165361194	165498320	1
ENSG00000109475	ENSG00000109475	5788.09	-0.417499	0.0709591	-5.88365	4.01316e-09	7.33203e-08	6444.96	7513.16	6192.49	6392.55	6784.84	6545.3	4683.81	4555.58	4672.71	4776.4	6189.48	4968.98	7205.8	7583.33	6395.9	7394.76	6479.72	6082.27	4679.09	4547.84	4864.97	4647.84	4519.75	4792.65	RPL34	ribosomal protein L34 [Source:HGNC Symbol;Acc:HGNC:10340]	protein_coding	4	108620566	108630412	1
ENSG00000109501	ENSG00000109501	432.348	0.275911	0.173873	1.58685	0.112546	0.223335	489.669	451.663	483.982	491.426	375.886	427.468	513.23	1014.9	519.669	476.932	414.06	351.421	351.906	326.2	470.931	286.778	311.445	330.58	381.849	391.292	378.265	365.441	363.991	407.363	WFS1	wolframin ER transmembrane glycoprotein [Source:HGNC Symbol;Acc:HGNC:12762]	protein_coding	4	6269849	6303265	1
ENSG00000109511	ENSG00000109511	0.365049	-0.343435	1.96505	-0.174772	0.861259	NA	0	0	0	0	0	1.62535	0	0	0	0	0	0	3.14904	0	0	1.05047	1.33239	0	0.442467	0	0	0.352403	0.453289	0.355776	ANXA10	annexin A10 [Source:HGNC Symbol;Acc:HGNC:534]	protein_coding	4	168092515	168187690	1
ENSG00000109519	ENSG00000109519	805.591	0.0490708	0.0843395	0.581825	0.560685	0.698095	760.924	937.485	819.047	852.474	831.105	747.663	735.168	675.21	1121.28	835.811	858.46	901.807	777.814	853.012	853.464	847.202	783.443	796.336	738.477	717.173	738.758	725.245	705.318	721.513	GRPEL1	GrpE like 1, mitochondrial [Source:HGNC Symbol;Acc:HGNC:19696]	protein_coding	4	7058906	7068197	-1
ENSG00000109534	ENSG00000109534	200.147	-0.0879483	0.189274	-0.464661	0.642175	0.76351	177.901	208.752	233.718	184.535	207.776	216.172	262.01	237.574	140.16	198.328	239.155	67.1833	229.88	243.834	150.197	233.204	205.854	173.989	210.614	204.067	196.325	190.65	179.956	211.687	GAR1	GAR1 ribonucleoprotein [Source:HGNC Symbol;Acc:HGNC:14264]	protein_coding	4	109815510	109824740	1
ENSG00000109536	ENSG00000109536	711.04	-0.0749789	0.12894	-0.581502	0.560902	0.69833	665.809	753.404	887.301	653.897	732.883	763.917	590.292	510.576	653.36	611.511	719.251	1160.2	808.517	808.975	797.923	769.467	720.82	701.311	611.489	591.834	628.749	644.544	639.591	639.329	FRG1	FSHD region gene 1 [Source:HGNC Symbol;Acc:HGNC:3954]	protein_coding	4	189940788	189963204	1
ENSG00000109572	ENSG00000109572	5436.38	-0.0641658	0.051909	-1.23612	0.216413	0.360264	5780.91	5585.06	5847.08	5590.22	5755.4	5362.04	5622.42	5393.35	4513.14	5890.81	5505.93	5514.2	5839.9	6099.12	5280.37	6268.66	6130.3	6189.34	4712.27	4583.87	4758.35	4902.62	4662.99	4684.85	CLCN3	chloride voltage-gated channel 3 [Source:HGNC Symbol;Acc:HGNC:2021]	protein_coding	4	169612633	169723673	1
ENSG00000109576	ENSG00000109576	989.863	0.0846478	0.0943927	0.896762	0.369846	0.52652	859.562	960.258	827.32	928.695	959.548	1009.35	975.6	862.769	802.144	845.255	1063.71	1341.08	1231.28	1105.82	955.943	1106.14	1071.24	1076.06	1028.29	970.984	898.273	952.897	994.516	929.998	AADAT	aminoadipate aminotransferase [Source:HGNC Symbol;Acc:HGNC:17929]	protein_coding	4	170060222	170091699	-1
ENSG00000109586	ENSG00000109586	493.544	-0.388695	0.114811	-3.38552	0.000710436	0.00385541	563.647	575.016	583.261	718.084	623.329	550.995	453.122	433.468	308.351	521.792	496.158	550.387	611.702	446.078	384.88	498.447	416.037	440.327	449.989	437.902	454.848	438.741	443.77	444.72	GALNT7	polypeptide N-acetylgalactosaminyltransferase 7 [Source:HGNC Symbol;Acc:HGNC:4129]	protein_coding	4	173168753	173323967	1
ENSG00000109606	ENSG00000109606	5368.77	-0.224737	0.0519264	-4.328	1.50469e-05	0.000135852	6122.62	5765.34	5629.91	5947.26	5387.07	5607.47	4748.54	4676.46	4379.45	5078.61	5741.51	4855.29	5653.32	5213.49	4927.56	5414.63	5600.02	5544.91	5477.74	5418.94	5438.29	5517.92	5411.37	5292.87	DHX15	DEAH-box helicase 15 [Source:HGNC Symbol;Acc:HGNC:2738]	protein_coding	4	24517441	24584550	-1
ENSG00000109610	ENSG00000109610	4.56594	5.03285	1.68172	2.99269	0.0027653	0.0119856	0	1.89774	0	0	0	0	0	0	0	4.7221	0	90.4391	0	0	2.34683	3.1514	2.33167	0.66919	1.76987	0.391684	0	1.40961	0.453289	0	SOD3	superoxide dismutase 3 [Source:HGNC Symbol;Acc:HGNC:11181]	protein_coding	4	24789912	24800842	1
ENSG00000109618	ENSG00000109618	280.477	-0.69281	0.141015	-4.91303	8.96807e-07	1.10491e-05	355.802	328.309	399.182	357.036	328.664	359.203	295.917	131.291	194.067	233.744	287.343	160.206	296.01	275.639	201.045	275.748	230.503	258.976	284.506	280.446	324.529	275.579	310.956	286.755	SEPSECS	Sep (O-phosphoserine) tRNA:Sec (selenocysteine) tRNA synthase [Source:HGNC Symbol;Acc:HGNC:30605]	protein_coding	4	25120014	25160442	-1
ENSG00000109654	ENSG00000109654	10005.3	-0.411101	0.122778	-3.34834	0.000812971	0.00431352	11176.1	10578	10473.9	11320.8	10810	10299.9	8677.14	8771.48	5438.19	9262.39	10715.6	5749.34	9758.1	10683.9	7392.52	11007.3	9086.53	9951.52	11396.2	11315.4	11628	11549.3	11819.5	11266.7	TRIM2	tripartite motif containing 2 [Source:HGNC Symbol;Acc:HGNC:15974]	protein_coding	4	153152342	153339320	1
ENSG00000109667	ENSG00000109667	1.00441	-1.49399	1.41524	-1.05564	0.291133	0.44636	5.28419	0	0	0	0	3.25071	0	0	2.1563	0	0	0	0.787261	0.815499	0	3.1514	1.66548	0.66919	1.76987	0	0.423115	1.05721	2.71974	0.355776	SLC2A9	solute carrier family 2 member 9 [Source:HGNC Symbol;Acc:HGNC:13446]	protein_coding	4	9771153	10054936	-1
ENSG00000109670	ENSG00000109670	10797	-0.502041	0.0560349	-8.95944	3.26337e-19	1.49338e-17	13376.1	11878	13307.4	12518.3	12436.4	12074.8	8834.34	9273.72	7777.78	9056.98	10089.1	8325.57	11828.6	12355.6	10936.2	11878.2	10309.7	10541.1	10445.3	10206.1	10482.7	10594.3	10551.2	10049.6	FBXW7	F-box and WD repeat domain containing 7 [Source:HGNC Symbol;Acc:HGNC:16712]	protein_coding	4	152321259	152536101	-1
ENSG00000109674	ENSG00000109674	23.2275	-0.235221	0.449236	-0.523603	0.600555	0.731445	28.1824	49.3413	57.9124	52.1513	24.5554	19.5043	52.4019	8.33593	38.8134	56.6652	37.4796	0	6.29809	4.0775	2.34683	6.3028	8.32741	9.36866	15.0439	9.40041	13.9628	12.3341	19.0381	25.6158	NEIL3	nei like DNA glycosylase 3 [Source:HGNC Symbol;Acc:HGNC:24573]	protein_coding	4	177309836	177362943	1
ENSG00000109680	ENSG00000109680	620.25	0.000582931	0.111101	0.00524687	0.995814	0.997308	614.728	576.914	587.397	589.711	593.107	616.009	844.595	614.775	392.447	609.15	628.229	470.283	716.408	735.58	613.305	718.52	666.526	703.988	604.852	580.475	592.784	593.798	633.245	589.164	TBC1D19	TBC1 domain family member 19 [Source:HGNC Symbol;Acc:HGNC:25624]	protein_coding	4	26576437	26755351	1
ENSG00000109684	ENSG00000109684	0.0453878	0.137439	4.24699	0.0323615	0.974184	NA	0	0	0	0	0	0	0	0	0	0	0	0	0	0	0	0	0.666193	0	0	0	0.423115	0	0	0	CLNK	cytokine dependent hematopoietic cell linker [Source:HGNC Symbol;Acc:HGNC:17438]	protein_coding	4	10486395	10684865	-1
ENSG00000109685	ENSG00000109685	6070.4	-0.162591	0.0488277	-3.3299	0.000868779	0.00456028	6311.09	6002.56	6306.25	6609.18	6595.95	6012.19	5588.51	5568.4	5671.07	5808.18	5148.98	6036.17	5143.18	5529.9	5220.14	5596.89	6130.97	6266.29	6666.65	6593.21	6723.72	6730.89	6768.51	6660.83	NSD2	nuclear receptor binding SET domain protein 2 [Source:HGNC Symbol;Acc:HGNC:12766]	protein_coding	4	1871424	1982207	1
ENSG00000109686	ENSG00000109686	925.723	0.481526	0.0859361	5.6033	2.10306e-08	3.43247e-07	760.924	705.96	759.066	950.759	810.327	791.548	1276.14	1210.79	866.833	1109.69	953.052	1253.23	921.883	1085.43	964.548	1079.88	921.011	962.964	807.944	782.192	824.228	811.936	816.827	790.178	SH3D19	SH3 domain containing 19 [Source:HGNC Symbol;Acc:HGNC:30418]	protein_coding	4	151102751	151325632	-1
ENSG00000109689	ENSG00000109689	969.613	0.0300102	0.0678462	0.442327	0.658252	0.775952	1002.24	899.53	864.549	916.66	972.771	945.956	943.234	808.585	856.052	1024.69	967.33	1139.53	1063.59	961.474	919.176	981.662	1005.28	1111.52	964.578	962.367	978.241	1028.31	1006.3	947.075	STIM2	stromal interaction molecule 2 [Source:HGNC Symbol;Acc:HGNC:19205]	protein_coding	4	26857678	27025381	1
ENSG00000109705	ENSG00000109705	11.9217	-0.343425	1.19245	-0.287999	0.773347	0.862646	0	0	0	4.01164	0	0	0	0	0	2.36105	0	0	14.958	11.417	18.7747	18.3832	18.3203	22.0833	34.0699	29.3763	35.9648	25.373	22.2112	28.8178	NKX3-2	NK3 homeobox 2 [Source:HGNC Symbol;Acc:HGNC:951]	protein_coding	4	13540830	13545050	-1
ENSG00000109736	ENSG00000109736	1122.95	0.346302	0.111809	3.09727	0.00195312	0.00906736	775.015	912.814	903.847	926.689	838.66	1022.35	1160.55	1233.72	1157.93	1166.36	944.128	1180.88	1117.91	1182.47	1907.19	1106.67	1226.13	1258.08	1188.47	1296.47	1068.79	1089.98	1120.08	1165.52	MFSD10	major facilitator superfamily domain containing 10 [Source:HGNC Symbol;Acc:HGNC:16894]	protein_coding	4	2930561	2934859	-1
ENSG00000109738	ENSG00000109738	702.161	0.9047	0.0901015	10.0409	1.00753e-23	5.88949e-22	491.43	485.822	504.665	387.123	413.664	403.088	759.828	904.448	735.299	798.034	1070.84	746.769	939.99	972.891	832.343	922.836	947.326	1001.78	622.108	558.541	547.087	607.542	606.048	592.366	GLRB	glycine receptor beta [Source:HGNC Symbol;Acc:HGNC:4329]	protein_coding	4	157076057	157172090	1
ENSG00000109743	ENSG00000109743	9.58642	-0.905236	0.635711	-1.42397	0.154454	0.282444	5.28419	30.3639	6.2049	4.01164	11.3332	0	4.6237	0	19.4067	2.36105	3.56948	0	10.2344	13.048	21.1215	12.6056	10.9922	8.69947	9.73427	11.3588	9.30853	13.7437	9.97236	12.0964	BST1	bone marrow stromal cell antigen 1 [Source:HGNC Symbol;Acc:HGNC:1118]	protein_coding	4	15702950	15738313	1
ENSG00000109756	ENSG00000109756	2127.47	-0.398539	0.121508	-3.27992	0.00103835	0.00531564	2353.23	2195.69	2345.45	2633.64	2113.65	2413.65	2293.35	2184.01	1543.91	1884.12	1757.97	981.91	1842.19	1934.36	1977.6	1953.87	2125.15	2037.68	2443.74	2411.99	2497.65	2398.8	2446.86	2288.7	RAPGEF2	Rap guanine nucleotide exchange factor 2 [Source:HGNC Symbol;Acc:HGNC:16854]	protein_coding	4	159104178	159360169	1
ENSG00000109758	ENSG00000109758	112.818	0.10012	0.231305	0.432849	0.665124	0.781743	144.435	134.74	136.508	176.512	145.443	193.417	183.407	295.925	148.785	113.33	169.55	82.6872	55.8955	57.9004	100.131	41.4935	44.6349	54.2044	88.4934	76.77	56.6974	65.8993	68.9	71.8667	HGFAC	HGF activator [Source:HGNC Symbol;Acc:HGNC:4894]	protein_coding	4	3441887	3449495	1
ENSG00000109762	ENSG00000109762	515.896	0.146796	0.0996467	1.47316	0.140708	0.2633	493.191	466.845	537.758	459.333	610.107	407.964	500.901	441.804	491.637	559.568	542.561	770.024	558.955	567.587	564.804	570.929	574.591	590.225	446.006	451.22	447.232	477.153	428.812	422.306	SNX25	sorting nexin 25 [Source:HGNC Symbol;Acc:HGNC:21883]	protein_coding	4	185204237	185370185	1
ENSG00000109771	ENSG00000109771	28.4405	-0.407408	0.43463	-0.937368	0.348569	0.505485	56.3647	39.8526	55.8441	24.0698	9.44437	40.6339	7.70616	12.5039	25.8756	16.5273	17.8474	95.6071	34.6395	23.6495	15.6455	26.2617	28.9794	16.0606	22.1233	21.5426	21.5789	24.3158	21.3046	24.1927	LRP2BP	LRP2 binding protein [Source:HGNC Symbol;Acc:HGNC:25434]	protein_coding	4	185363879	185395899	-1
ENSG00000109775	ENSG00000109775	532.779	-0.138933	0.0956921	-1.45188	0.146535	0.271434	598.875	559.834	510.87	509.478	572.329	570.499	581.045	437.636	498.106	524.153	631.798	322.997	569.19	636.905	603.918	607.695	575.257	562.12	492.466	485.296	469.657	466.581	507.231	492.749	UFSP2	UFM1 specific peptidase 2 [Source:HGNC Symbol;Acc:HGNC:25640]	protein_coding	4	185399540	185425985	-1
ENSG00000109787	ENSG00000109787	718.349	0.268486	0.101101	2.65562	0.00791617	0.028331	671.093	671.801	634.968	629.828	632.773	633.888	784.487	573.095	601.608	871.227	862.03	981.91	725.855	733.134	539.771	721.146	673.854	669.859	769.007	761.042	778.954	746.741	787.817	784.485	KLF3	Kruppel like factor 3 [Source:HGNC Symbol;Acc:HGNC:16516]	protein_coding	4	38664196	38701042	1
ENSG00000109790	ENSG00000109790	1238.4	-0.0913232	0.0933455	-0.978335	0.327909	0.484854	1303.43	1263.9	1174.79	1269.68	1206.99	1298.66	1314.67	1348.34	1030.71	1270.24	1318.92	754.521	1221.83	1259.95	1134.3	1241.13	1085.23	1114.2	1353.51	1292.16	1394.59	1337.37	1426.05	1306.41	KLHL5	kelch like family member 5 [Source:HGNC Symbol;Acc:HGNC:6356]	protein_coding	4	39045039	39126857	1
ENSG00000109794	ENSG00000109794	311.523	0.644583	0.089644	7.19048	6.45662e-13	1.76073e-11	241.312	191.672	221.308	256.745	166.221	222.674	332.906	370.949	377.353	373.046	328.392	242.894	348.757	375.13	343.42	354.007	348.086	370.731	321.231	334.106	338.069	341.478	334.527	341.545	FAM149A	family with sequence similarity 149 member A [Source:HGNC Symbol;Acc:HGNC:24527]	protein_coding	4	186104419	186172667	1
ENSG00000109805	ENSG00000109805	355.837	0.120389	0.128653	0.93577	0.349391	0.506189	369.894	438.378	465.367	437.269	349.442	367.33	491.653	468.896	306.195	502.903	389.074	478.035	257.434	202.244	147.85	276.798	231.835	229.532	376.539	328.623	355.84	349.583	367.164	352.218	NCAPG	non-SMC condensin I complex subunit G [Source:HGNC Symbol;Acc:HGNC:24304]	protein_coding	4	17810902	17844862	1
ENSG00000109814	ENSG00000109814	642.993	-0.120585	0.0906595	-1.33008	0.183491	0.319009	741.549	652.823	748.724	645.874	746.106	707.029	662.73	577.263	519.669	646.927	669.278	834.624	523.529	677.68	562.457	628.705	499.978	570.15	670.337	632.178	594.476	620.229	655.909	643.598	UGDH	UDP-glucose 6-dehydrogenase [Source:HGNC Symbol;Acc:HGNC:12525]	protein_coding	4	39498755	39528311	-1
ENSG00000109819	ENSG00000109819	309.56	0.00638757	0.188787	0.0338348	0.973009	0.98262	297.676	216.343	241.991	361.048	236.109	282.812	342.154	316.765	299.726	243.188	342.67	87.8551	239.327	309.074	205.739	289.929	249.489	246.262	434.06	403.043	440.886	451.78	457.822	433.691	PPARGC1A	PPARG coactivator 1 alpha [Source:HGNC Symbol;Acc:HGNC:9237]	protein_coding	4	23755041	23904089	-1
ENSG00000109832	ENSG00000109832	784.568	0.0900903	0.101541	0.887235	0.374952	0.531539	856.04	810.336	759.066	706.049	893.438	845.184	764.451	708.554	815.082	779.146	844.183	1294.57	824.263	813.868	753.333	805.183	846.065	895.376	640.692	631.394	650.327	663.222	601.515	628.3	DDX25	DEAD-box helicase 25 [Source:HGNC Symbol;Acc:HGNC:18698]	protein_coding	11	125903348	125943702	1
ENSG00000109846	ENSG00000109846	0.142259	0.13748	3.30763	0.0415645	0.966846	NA	0	0	0	0	0	0	0	0	0	0	0	0	0.787261	0	0	0	0.333096	0	0	0.783368	0	1.05721	0.453289	0	CRYAB	crystallin alpha B [Source:HGNC Symbol;Acc:HGNC:2389]	protein_coding	11	111908565	111923722	-1
ENSG00000109851	ENSG00000109851	5.29338	3.36292	0.944146	3.56187	0.000368228	0.00219957	0	0	0	2.00582	0	3.25071	9.24739	22.9238	10.7815	0	12.4932	0	2.36178	2.4465	2.34683	4.7271	4.66335	3.34595	8.84934	5.48357	6.34672	5.63844	10.8789	9.25017	DBX1	developing brain homeobox 1 [Source:HGNC Symbol;Acc:HGNC:33185]	protein_coding	11	20156155	20160613	-1
ENSG00000109854	ENSG00000109854	74.5132	0.806931	0.196017	4.11664	3.84434e-05	0.000310873	49.3191	49.3413	37.2294	40.1164	45.333	52.0113	69.3555	54.1835	53.9076	73.1925	82.0981	157.622	106.28	108.461	83.7037	104.521	91.2684	89.6714	71.2371	77.1617	74.0451	71.8901	73.4328	72.934	HTATIP2	HIV-1 Tat interactive protein 2 [Source:HGNC Symbol;Acc:HGNC:16637]	protein_coding	11	20363685	20383783	1
ENSG00000109861	ENSG00000109861	237.281	1.29249	0.128547	10.0547	8.7612e-24	5.1464e-22	211.368	136.637	136.508	188.547	186.999	170.662	380.684	548.087	416.166	460.404	433.692	286.821	192.092	150.052	148.633	197.488	165.549	164.621	176.987	180.958	183.209	188.183	189.022	201.369	CTSC	cathepsin C [Source:HGNC Symbol;Acc:HGNC:2528]	protein_coding	11	88293592	88337787	-1
ENSG00000109881	ENSG00000109881	223.374	0.205098	0.12264	1.67236	0.0944533	0.195979	179.663	237.218	171.669	158.46	207.776	199.919	225.02	258.414	183.286	231.383	248.079	180.878	301.521	265.037	237.03	278.374	209.184	205.441	220.791	230.31	233.982	224.48	229.364	243.706	CCDC34	coiled-coil domain containing 34 [Source:HGNC Symbol;Acc:HGNC:25079]	protein_coding	11	27330827	27363868	-1
ENSG00000109906	ENSG00000109906	33.8704	0.56069	0.391272	1.43299	0.151859	0.278953	21.1368	18.9774	31.0245	30.0873	37.7775	48.7606	84.7678	18.7558	30.1882	25.9715	10.7084	108.527	14.1707	10.6015	20.3392	13.6561	22.9836	19.4065	38.9371	30.943	43.1577	40.1739	44.8756	46.9624	ZBTB16	zinc finger and BTB domain containing 16 [Source:HGNC Symbol;Acc:HGNC:12930]	protein_coding	11	114059593	114250676	1
ENSG00000109911	ENSG00000109911	242.68	-0.119255	0.134176	-0.888797	0.374112	0.530801	276.54	315.025	221.308	230.669	254.998	321.82	335.989	233.406	273.85	205.411	290.913	136.951	229.88	246.281	247.982	248.436	217.512	225.517	228.755	206.417	226.79	209.327	212.139	228.408	ELP4	elongator acetyltransferase complex subunit 4 [Source:HGNC Symbol;Acc:HGNC:1171]	protein_coding	11	31509700	31790328	1
ENSG00000109917	ENSG00000109917	1622.96	0.135831	0.0443894	3.05999	0.00221341	0.0100543	1439.06	1449.88	1526.41	1442.18	1601.77	1535.96	1686.11	1790.14	1606.45	1577.18	1652.67	1552.97	1606.01	1811.22	1831.31	1701.76	1800.05	1761.31	1577.39	1624.31	1579.49	1572.07	1615.07	1610.24	ZPR1	ZPR1 zinc finger [Source:HGNC Symbol;Acc:HGNC:13051]	protein_coding	11	116773799	116788050	-1
ENSG00000109919	ENSG00000109919	5309.78	-0.0133971	0.0569534	-0.235229	0.814031	0.888273	5529.03	5687.53	5133.52	5261.27	5511.74	5625.35	4873.38	5055.74	5852.2	5019.59	5752.22	5912.13	5428.95	6621.04	5465.77	5988.19	5474.44	5471.97	4541.92	4580.74	4622.95	4522.73	4783.56	4718.65	MTCH2	mitochondrial carrier 2 [Source:HGNC Symbol;Acc:HGNC:17587]	protein_coding	11	47617315	47642623	-1
ENSG00000109920	ENSG00000109920	1923.67	-0.127577	0.0833072	-1.5314	0.12567	0.242976	2004.47	1719.35	1787.01	1843.35	1937.99	1867.53	1884.93	2108.99	1289.47	1622.04	1631.25	1671.83	2467.28	1938.44	1938.48	2109.34	2147.14	2089.21	2116.32	1961.55	2007.26	2058.74	2050.23	1915.85	FNBP4	formin binding protein 4 [Source:HGNC Symbol;Acc:HGNC:19752]	protein_coding	11	47716517	47767443	-1
ENSG00000109927	ENSG00000109927	308.803	0.158561	0.177327	0.894169	0.371232	0.527742	244.834	231.525	304.04	300.873	311.664	284.437	260.468	193.81	271.694	297.492	246.294	614.986	281.052	300.919	313.693	275.748	359.411	337.272	326.54	314.522	323.26	359.803	343.14	313.794	TECTA	tectorin alpha [Source:HGNC Symbol;Acc:HGNC:11720]	protein_coding	11	121101173	121191493	1
ENSG00000109929	ENSG00000109929	2255.26	0.200064	0.129088	1.54983	0.121182	0.236276	2015.04	2064.74	2053.82	1869.42	1917.21	1652.99	2293.35	2025.63	1617.23	2611.32	2969.81	1767.44	3022.3	3095.63	1828.96	3064.74	2969.22	3243.56	1984.46	1968.6	1986.1	2069.66	2000.37	2034.68	SC5D	sterol-C5-desaturase [Source:HGNC Symbol;Acc:HGNC:10547]	protein_coding	11	121292453	121308694	1
ENSG00000109943	ENSG00000109943	4.26304	-0.8699	1.04946	-0.828905	0.407158	0.561656	3.5228	0	0	6.01746	0	1.62535	0	0	2.1563	0	3.56948	0	9.44713	2.4465	9.38733	12.6056	10.6591	12.0454	3.53973	4.30852	5.07738	4.93364	6.34605	4.62508	CRTAM	cytotoxic and regulatory T-cell molecule [Source:HGNC Symbol;Acc:HGNC:24313]	protein_coding	11	122838500	122872639	1
ENSG00000109944	ENSG00000109944	55.3783	0.748003	0.249456	2.99854	0.00271279	0.0118134	59.8875	45.5458	37.2294	56.163	32.1109	26.0057	89.3915	104.199	47.4386	89.7198	80.3133	12.9199	59.8319	67.6864	62.5822	58.3009	61.2897	57.5503	50.8837	47.7854	44.4271	48.2792	40.796	48.7413	JHY	junctional cadherin complex regulator [Source:HGNC Symbol;Acc:HGNC:26288]	protein_coding	11	122882528	122959798	1
ENSG00000109956	ENSG00000109956	4027.86	0.0179453	0.0710256	0.25266	0.800531	0.87999	3700.7	3406.45	3468.54	3855.19	3501.97	3499.39	3742.11	4238.82	4103.44	3454.21	2959.1	3198.96	3553.7	3575.15	4088.18	3539.02	4024.47	4048.6	5159.16	5238.38	5209.81	4965.35	4982.1	5155.9	B3GAT1	beta-1,3-glucuronyltransferase 1 [Source:HGNC Symbol;Acc:HGNC:921]	protein_coding	11	134378504	134411918	-1
ENSG00000109971	ENSG00000109971	55685.7	0.274219	0.0490348	5.59234	2.24026e-08	3.64155e-07	53335.1	53182.3	52723	48950	53022.6	50872	63087.3	59641.5	74336.4	60258.7	59274.8	60819	58427.4	63844.6	67699.8	58902.3	63930.8	61016.7	45717	45293.5	45436.2	46082.3	44882	45720.4	HSPA8	heat shock protein family A (Hsp70) member 8 [Source:HGNC Symbol;Acc:HGNC:5241]	protein_coding	11	123057489	123063230	-1
ENSG00000109991	ENSG00000109991	8699.11	-1.04059	0.069474	-14.978	1.02178e-50	1.93294e-48	13930.9	12629.5	13803.8	13942.5	13930.5	13675.7	6564.11	5841.4	7516.87	6169.42	5870.01	7875.96	6703.53	6370.68	8002.69	6270.24	6979.7	6697.92	7724.14	7784.71	7971.06	7352.88	7463.41	7707.17	P2RX3	purinergic receptor P2X 3 [Source:HGNC Symbol;Acc:HGNC:8534]	protein_coding	11	57338374	57370600	1
ENSG00000110002	ENSG00000110002	1535.28	-0.0603938	0.0674357	-0.895576	0.370479	0.527037	1424.97	1607.39	1588.45	1365.96	1563.99	1518.08	1327	1446.28	1446.88	1371.77	1251.1	1886.3	1478.48	1528.25	1457.38	1462.25	1530.91	1500.32	1703.94	1722.63	1680.61	1674.97	1655.87	1652.93	VWA5A	von Willebrand factor A domain containing 5A [Source:HGNC Symbol;Acc:HGNC:6658]	protein_coding	11	124115362	124147721	1
ENSG00000110011	ENSG00000110011	424.317	-0.042729	0.15055	-0.28382	0.776549	0.864772	419.213	504.799	407.455	403.17	368.331	440.471	445.416	448.056	485.168	505.264	397.997	180.878	426.696	413.458	581.232	421.763	390.722	384.115	407.954	439.077	426.5	409.139	423.825	452.902	DNAJC4	DnaJ heat shock protein family (Hsp40) member C4 [Source:HGNC Symbol;Acc:HGNC:5271]	protein_coding	11	64230278	64234286	1
ENSG00000110013	ENSG00000110013	413.184	0.280868	0.10477	2.68081	0.00734452	0.0266947	406.883	379.548	392.977	326.949	368.331	378.708	527.101	548.087	461.449	469.849	428.338	289.405	467.633	478.698	377.84	479.538	515.3	505.238	347.779	347.815	363.879	362.975	344.5	347.593	SIAE	sialic acid acetylesterase [Source:HGNC Symbol;Acc:HGNC:18187]	protein_coding	11	124633113	124695707	-1
ENSG00000110025	ENSG00000110025	42.9729	-0.152629	0.270431	-0.564391	0.572488	0.707949	35.228	43.6481	49.6392	28.0815	26.4442	24.3803	57.0256	33.3437	25.8756	23.6105	35.6948	0	74.0026	53.8229	52.4126	49.8972	64.6207	50.8584	54.8659	52.8773	47.812	48.2792	53.0348	45.8951	SNX15	sorting nexin 15 [Source:HGNC Symbol;Acc:HGNC:14978]	protein_coding	11	65027408	65040572	1
ENSG00000110031	ENSG00000110031	81.6645	0.23676	0.180277	1.31331	0.189078	0.326125	81.0243	96.7849	88.9369	48.1397	54.7774	79.6424	73.9792	112.535	127.222	63.7483	67.8202	87.8551	76.3643	78.2879	78.2277	64.0785	86.2719	76.2876	73.007	86.9538	80.3918	103.606	91.1111	82.8957	LPXN	leupaxin [Source:HGNC Symbol;Acc:HGNC:14061]	protein_coding	11	58526871	58578220	-1
ENSG00000110042	ENSG00000110042	5081.18	0.108772	0.053164	2.04597	0.0407594	0.103657	4702.93	4721.58	4554.4	5078.74	4595.63	4630.64	5252.52	5501.71	5334.69	5154.17	4201.28	5062.01	3849.71	4068.53	4606.05	4051.65	4262.3	4183.78	6448.07	6378.57	6423.31	6251.27	6326.56	6308.26	DTX4	deltex E3 ubiquitin ligase 4 [Source:HGNC Symbol;Acc:HGNC:29151]	protein_coding	11	59171430	59208587	1
ENSG00000110046	ENSG00000110046	421.093	0.569032	0.147692	3.85284	0.000116758	0.000826976	373.416	356.776	320.586	302.879	385.33	412.84	661.189	602.271	388.134	458.043	360.518	728.681	259.796	263.406	420.083	281	308.447	315.188	485.386	489.996	495.891	467.286	477.767	491.326	ATG2A	autophagy related 2A [Source:HGNC Symbol;Acc:HGNC:29028]	protein_coding	11	64894546	64917248	-1
ENSG00000110047	ENSG00000110047	2011.62	0.477942	0.103578	4.61433	3.94368e-06	4.15192e-05	1733.22	1835.12	1956.61	1648.78	1771.76	1974.81	2331.88	2913.41	2775.16	2325.63	1950.72	2925.06	1535.16	1708.47	2428.19	1557.32	1683.47	1702.42	1903.49	1912.59	1956.91	1819.81	1923.76	2005.15	EHD1	EH domain containing 1 [Source:HGNC Symbol;Acc:HGNC:3242]	protein_coding	11	64851642	64888296	-1
ENSG00000110048	ENSG00000110048	2015.05	0.0582828	0.0721244	0.808087	0.41904	0.572795	2087.26	2208.97	2022.8	2104.11	2272.32	1852.9	2069.88	2209.02	2143.36	2030.5	1940.01	2689.92	1635.93	1918.87	1874.34	1841.47	2052.87	2133.38	1837.56	1865.98	1834.2	1927.64	1945.06	1862.84	OSBP	oxysterol binding protein [Source:HGNC Symbol;Acc:HGNC:8503]	protein_coding	11	59574398	59616144	-1
ENSG00000110057	ENSG00000110057	7.77005	1.44065	0.578325	2.49107	0.0127361	0.0416928	5.28419	11.3865	8.2732	4.01164	1.88887	3.25071	7.70616	14.5879	17.2504	42.4989	10.7084	0	2.36178	10.6015	10.1696	5.77757	3.66406	7.36109	4.86713	3.52515	2.11557	3.17162	3.17302	2.84621	UNC93B1	unc-93 homolog B1, TLR signaling regulator [Source:HGNC Symbol;Acc:HGNC:13481]	protein_coding	11	67991104	68004982	-1
ENSG00000110060	ENSG00000110060	365.164	-0.0768372	0.126409	-0.607847	0.543289	0.684364	433.304	501.004	366.089	300.873	392.886	320.195	271.257	408.46	433.417	316.38	333.747	441.86	407.801	414.274	449.809	421.237	329.099	331.249	316.364	327.056	318.182	303.771	310.05	315.573	PUS3	pseudouridylate synthase 3 [Source:HGNC Symbol;Acc:HGNC:25461]	protein_coding	11	125893485	125903221	-1
ENSG00000110063	ENSG00000110063	200.928	0.255625	0.126891	2.01452	0.0439548	0.10983	172.617	210.649	153.054	186.541	130.332	191.792	166.453	287.59	222.099	188.884	203.46	183.462	190.517	235.679	238.595	179.105	206.853	188.042	227.87	207.592	205.634	208.27	213.046	224.139	DCPS	decapping enzyme, scavenger [Source:HGNC Symbol;Acc:HGNC:29812]	protein_coding	11	126303752	126345749	1
ENSG00000110066	ENSG00000110066	2963.31	-0.278498	0.100815	-2.76245	0.0057369	0.0218395	3464.67	3216.67	3214.14	3157.16	3097.75	3071.92	3036.23	2915.49	1582.73	2821.45	2800.26	2684.75	2948.29	2652.82	2481.38	3091.53	2574.17	2706.87	3231.33	3243.92	3295.64	3412.31	3269.57	3148.26	KMT5B	lysine methyltransferase 5B [Source:HGNC Symbol;Acc:HGNC:24283]	protein_coding	11	68154863	68213828	-1
ENSG00000110074	ENSG00000110074	954.265	0.24775	0.0899308	2.7549	0.00587097	0.0222512	826.096	819.825	812.842	830.41	810.327	846.81	1132.81	781.493	1069.53	816.923	906.648	1165.37	1125	1002.25	1235.22	948.047	964.98	932.182	1007.5	1012.5	937.622	1008.22	939.215	970.556	FOXRED1	FAD dependent oxidoreductase domain containing 1 [Source:HGNC Symbol;Acc:HGNC:26927]	protein_coding	11	126269055	126278131	1
ENSG00000110075	ENSG00000110075	2254.12	-0.24479	0.0688262	-3.55664	0.000375631	0.00223656	2598.06	2432.91	2277.2	2453.12	2585.87	2412.03	2203.96	1992.29	1550.38	2134.39	2359.43	2209.3	2066.56	2086.05	1864.17	2130.35	2139.48	2162.15	2398.61	2360.29	2382.56	2438.98	2509.41	2351.32	PPP6R3	protein phosphatase 6 regulatory subunit 3 [Source:HGNC Symbol;Acc:HGNC:1173]	protein_coding	11	68460731	68615334	1
ENSG00000110076	ENSG00000110076	10708.1	-0.0458702	0.0747226	-0.613873	0.539299	0.681141	10080.5	9594.98	10327	9818.49	9586.04	9994.31	9504.78	11284.8	9638.67	9158.51	7620.84	10346.2	8367.8	9180.07	11268.7	9085.49	10124.1	10612	13719.6	13717.2	14003	13294.7	12983.6	13682.8	NRXN2	neurexin 2 [Source:HGNC Symbol;Acc:HGNC:8009]	protein_coding	11	64606174	64723188	-1
ENSG00000110077	ENSG00000110077	0.368114	-1.70714	2.34374	-0.728383	0.466379	NA	1.7614	0	0	4.01164	0	1.62535	0	0	0	0	0	0	0	0	0	0	0.333096	0	0	0.391684	0	0	0	0.711551	MS4A6A	membrane spanning 4-domains A6A [Source:HGNC Symbol;Acc:HGNC:13375]	protein_coding	11	60172014	60184666	-1
ENSG00000110079	ENSG00000110079	3.90963	-1.78312	0.904714	-1.97092	0.048733	0.118852	24.6596	3.79548	4.1366	6.01746	13.2221	11.3775	0	16.6719	0	0	1.78474	0	0.787261	0	0	0.525234	0.666193	0.66919	3.53973	1.17505	0	1.76201	0.906578	2.13465	MS4A4A	membrane spanning 4-domains A4A [Source:HGNC Symbol;Acc:HGNC:13371]	protein_coding	11	60280541	60308972	1
ENSG00000110080	ENSG00000110080	183.784	-0.246909	0.199999	-1.23455	0.216998	0.360812	146.196	168.899	192.352	180.524	185.11	167.412	232.726	162.551	144.472	132.219	162.411	28.4237	233.817	256.067	243.288	212.72	248.157	241.578	183.624	181.35	172.631	170.21	180.862	183.224	ST3GAL4	ST3 beta-galactoside alpha-2,3-sialyltransferase 4 [Source:HGNC Symbol;Acc:HGNC:10864]	protein_coding	11	126355640	126440344	1
ENSG00000110090	ENSG00000110090	11.2339	0.738838	0.474243	1.55793	0.119249	0.233303	12.3298	7.59097	2.0683	8.02328	11.3332	8.12677	33.9071	4.16796	17.2504	4.7221	17.8474	0	10.2344	19.572	13.2987	8.92897	11.9915	8.03028	12.3891	10.9671	11.4241	11.9817	11.3322	12.0964	CPT1A	carnitine palmitoyltransferase 1A [Source:HGNC Symbol;Acc:HGNC:2328]	protein_coding	11	68754620	68844410	-1
ENSG00000110092	ENSG00000110092	756.452	-0.341208	0.186896	-1.82565	0.0679024	0.153121	928.257	878.655	864.549	908.637	785.772	793.173	627.282	387.621	737.455	519.431	455.109	1356.59	377.885	379.207	329.339	424.914	422.366	450.365	1086.26	1063.03	1066.67	1068.13	1116	1128.16	CCND1	cyclin D1 [Source:HGNC Symbol;Acc:HGNC:1582]	protein_coding	11	69641087	69654474	1
ENSG00000110104	ENSG00000110104	403.394	0.404769	0.110307	3.66948	0.000243042	0.00155834	357.564	406.117	322.655	326.949	453.33	425.843	482.406	506.408	646.891	535.958	389.074	485.787	421.185	362.082	477.971	362.936	377.065	333.926	326.983	331.364	332.145	344.65	316.396	355.776	CCDC86	coiled-coil domain containing 86 [Source:HGNC Symbol;Acc:HGNC:28359]	protein_coding	11	60842071	60851081	1
ENSG00000110107	ENSG00000110107	2977.04	0.182038	0.0606224	3.00282	0.00267494	0.0116698	2856.99	3091.42	2831.5	2924.49	2867.31	2839.49	3022.36	3596.95	3316.39	3026.86	2885.93	3932.81	2801.86	2880.34	3174.48	2697.6	3033.84	2883.54	2754.8	2880.44	2767.59	2769.18	2770.05	2842.65	PRPF19	pre-mRNA processing factor 19 [Source:HGNC Symbol;Acc:HGNC:17896]	protein_coding	11	60890730	60906588	-1
ENSG00000110108	ENSG00000110108	224.898	0.209868	0.22582	0.929359	0.352703	0.509287	227.22	256.195	308.177	182.53	203.998	232.426	251.221	364.697	383.822	304.575	265.926	56.8474	218.071	200.613	219.82	188.034	221.509	242.247	169.465	175.474	173.9	167.039	186.302	197.455	TMEM109	transmembrane protein 109 [Source:HGNC Symbol;Acc:HGNC:28771]	protein_coding	11	60913874	60923443	1
ENSG00000110148	ENSG00000110148	20.8731	1.36684	0.345029	3.96153	7.44716e-05	0.000555129	21.1368	13.2842	12.4098	20.0582	7.5555	6.50142	32.3659	37.5117	21.563	35.4157	17.8474	67.1833	17.3197	19.572	35.9847	19.9589	19.9858	19.4065	10.1767	16.4507	13.1166	12.6865	13.1454	10.3175	CCKBR	cholecystokinin B receptor [Source:HGNC Symbol;Acc:HGNC:1571]	protein_coding	11	6259736	6272127	1
ENSG00000110169	ENSG00000110169	114.542	0.0365027	0.275787	0.132358	0.894701	0.941203	89.8313	85.3984	72.3905	100.291	81.2216	89.3945	84.7678	114.619	92.721	146.385	91.0218	0	164.538	111.723	112.648	131.834	147.562	127.815	157.076	148.056	151.052	150.828	157.291	140.531	HPX	hemopexin [Source:HGNC Symbol;Acc:HGNC:5171]	protein_coding	11	6431049	6442617	-1
ENSG00000110171	ENSG00000110171	1168.44	0.432621	0.0736057	5.87754	4.16399e-09	7.58453e-08	917.688	745.813	876.959	872.532	889.66	911.824	1143.59	1127.43	1233.4	1197.05	1013.73	1343.67	1414.71	1238.74	1593.5	1207.51	1411.66	1402.62	1271.65	1306.27	1194.88	1245.39	1249.27	1233.12	TRIM3	tripartite motif containing 3 [Source:HGNC Symbol;Acc:HGNC:10064]	protein_coding	11	6448613	6474459	-1
ENSG00000110172	ENSG00000110172	1112.25	-0.743214	0.148978	-4.98876	6.07673e-07	7.72044e-06	1356.28	1165.21	1114.81	1199.48	1191.88	1119.87	739.792	708.554	364.415	717.759	995.886	739.017	1520.99	1349.65	941.862	1393.97	1001.29	1046.61	1339.79	1332.51	1322.23	1415.6	1342.19	1274.39	CHORDC1	cysteine and histidine rich domain containing 1 [Source:HGNC Symbol;Acc:HGNC:14525]	protein_coding	11	90201160	90223364	-1
ENSG00000110195	ENSG00000110195	0.114405	-0.343456	4.24699	-0.0808706	0.935545	NA	0	0	0	0	0	1.62535	0	0	0	0	0	0	0.787261	0	0	0	0.333096	0	0	0	0	0	0	0	FOLR1	folate receptor 1 [Source:HGNC Symbol;Acc:HGNC:3791]	protein_coding	11	72189558	72196323	1
ENSG00000110200	ENSG00000110200	423.702	0.0186635	0.210784	0.0885434	0.929445	0.953767	412.167	447.867	392.977	417.211	566.662	440.471	442.334	558.507	605.921	446.238	549.7	103.359	436.93	448.525	470.149	425.439	478.659	408.875	337.16	359.957	361.34	346.059	337.7	374.632	ANAPC15	anaphase promoting complex subunit 15 [Source:HGNC Symbol;Acc:HGNC:24531]	protein_coding	11	72106378	72112780	-1
ENSG00000110218	ENSG00000110218	1300.28	-0.016675	0.0709902	-0.234891	0.814293	0.888381	1294.63	1174.7	1278.21	1283.72	1337.32	1334.42	1302.34	1452.54	1354.16	1319.83	1245.75	925.063	1214.74	1436.09	1437.83	1348.27	1444.97	1405.3	1274.75	1267.49	1280.77	1298.25	1247.91	1247.71	PANX1	pannexin 1 [Source:HGNC Symbol;Acc:HGNC:8599]	protein_coding	11	94128928	94181972	1
ENSG00000110237	ENSG00000110237	687.894	-0.126896	0.0960355	-1.32135	0.186385	0.322662	549.556	751.506	616.353	585.699	608.218	741.162	608.787	531.415	724.518	592.623	581.826	485.787	823.475	716.008	952.031	722.722	849.729	763.546	770.335	734.015	701.947	674.851	685.827	737.523	ARHGEF17	Rho guanine nucleotide exchange factor 17 [Source:HGNC Symbol;Acc:HGNC:21726]	protein_coding	11	73308289	73369091	1
ENSG00000110243	ENSG00000110243	0.165948	0.137474	2.33939	0.0587651	0.953139	NA	0	0	0	0	0	0	0	0	0	0	0	0	0.787261	0	0	0.525234	0	0	0.442467	0.391684	0.423115	1.05721	0	0.355776	APOA5	apolipoprotein A5 [Source:HGNC Symbol;Acc:HGNC:17288]	protein_coding	11	116789367	116792420	-1
ENSG00000110244	ENSG00000110244	0.0682038	0.137435	4.24699	0.0323607	0.974184	NA	0	0	0	0	0	0	0	0	0	0	0	0	0	0	0	0.525234	0	0.66919	0.442467	0	0	0	0	0	APOA4	apolipoprotein A4 [Source:HGNC Symbol;Acc:HGNC:602]	protein_coding	11	116820700	116823306	-1
ENSG00000110274	ENSG00000110274	843.161	0.157704	0.104795	1.50488	0.132356	0.252228	782.061	715.449	632.9	772.241	689.439	689.15	710.508	908.616	720.205	802.756	562.193	1093.02	924.245	777.986	919.958	870.312	966.646	911.437	1013.25	936.124	949.47	1017.74	923.803	946.363	CEP164	centrosomal protein 164 [Source:HGNC Symbol;Acc:HGNC:29182]	protein_coding	11	117314557	117413268	1
ENSG00000110315	ENSG00000110315	1088.71	-0.119984	0.12356	-0.971065	0.331516	0.4886	1155.48	1277.18	1106.54	1223.55	1103.1	1105.24	1138.97	1046.16	661.985	1227.74	1338.56	994.83	1088	1265.65	790.1	1199.63	898.361	944.227	1065.02	1074.39	1087.83	1093.86	1133.68	1108.95	RNF141	ring finger protein 141 [Source:HGNC Symbol;Acc:HGNC:21159]	protein_coding	11	10511678	10541230	-1
ENSG00000110318	ENSG00000110318	225.518	-0.279671	0.26717	-1.04679	0.295196	0.45092	228.982	233.422	248.196	186.541	243.665	282.812	262.01	291.757	71.158	236.105	257.003	49.0955	260.583	170.439	179.141	262.617	162.884	206.11	258.843	235.01	299.988	269.94	277.413	238.725	CEP126	centrosomal protein 126 [Source:HGNC Symbol;Acc:HGNC:29264]	protein_coding	11	101915015	102001058	1
ENSG00000110321	ENSG00000110321	55493.7	0.0198603	0.0300692	0.660485	0.508943	0.655763	56502.1	57706.5	57449.1	57187.9	57580.5	54764.7	58961.4	58562	55367.4	57406.5	56449.6	59165.3	48800	55950.6	50905.9	53833.3	50636.6	49348.7	55753.5	56243.8	56280.2	55395.2	56199.2	55398.2	EIF4G2	eukaryotic translation initiation factor 4 gamma 2 [Source:HGNC Symbol;Acc:HGNC:3297]	protein_coding	11	10797050	10809110	-1
ENSG00000110324	ENSG00000110324	114.42	0.288971	0.136388	2.11874	0.0341126	0.089775	93.3541	104.376	119.961	124.361	71.7772	87.7691	104.804	127.123	129.378	127.497	101.73	149.871	146.431	155.76	156.455	119.228	134.904	129.823	97.3427	88.1288	89.2772	93.7391	93.3776	99.6172	IL10RA	interleukin 10 receptor subunit alpha [Source:HGNC Symbol;Acc:HGNC:5964]	protein_coding	11	117986348	118003037	1
ENSG00000110328	ENSG00000110328	612.156	-0.148708	0.088628	-1.67788	0.0933697	0.194352	500.237	426.992	488.119	549.595	525.107	485.981	386.849	481.4	474.386	443.877	485.45	413.436	660.512	654.03	857.376	605.594	755.462	722.725	784.051	806.477	820.843	811.583	744.754	806.899	GALNT18	polypeptide N-acetylgalactosaminyltransferase 18 [Source:HGNC Symbol;Acc:HGNC:30488]	protein_coding	11	11270876	11622005	-1
ENSG00000110330	ENSG00000110330	1678.14	-0.343628	0.13192	-2.60483	0.00919208	0.0319284	1963.96	2019.2	1902.84	1779.16	1868.1	1852.9	1533.53	1656.77	856.052	1662.18	1945.37	1312.66	1723.31	1823.46	1166.38	1829.39	1419.99	1381.21	1778.27	1730.46	1772	1752.5	1786.41	1759.31	BIRC2	baculoviral IAP repeat containing 2 [Source:HGNC Symbol;Acc:HGNC:590]	protein_coding	11	102347211	102378670	1
ENSG00000110344	ENSG00000110344	1783.3	0.00273872	0.0772574	0.0354493	0.971721	0.981692	2027.37	1675.71	1871.81	1961.69	1939.87	1701.75	1991.27	2086.07	1612.91	1600.79	1766.89	2139.53	1717.02	1784.31	1548.13	1804.7	2027.89	1980.8	1576.51	1578.09	1601.07	1637.26	1618.7	1549.05	UBE4A	ubiquitination factor E4A [Source:HGNC Symbol;Acc:HGNC:12499]	protein_coding	11	118359585	118399211	1
ENSG00000110367	ENSG00000110367	6180.41	-0.373322	0.0551978	-6.76336	1.34827e-11	3.24896e-10	8128.85	7702.94	7826.45	8229.88	8012.61	7580.65	6382.24	6306.13	6440.87	5883.73	5720.1	5914.72	3798.54	4889.73	3991.96	4918.81	4472.82	4620.09	6143.21	6208.97	6363.22	6186.07	6487.47	6119.7	DDX6	DEAD-box helicase 6 [Source:HGNC Symbol;Acc:HGNC:2747]	protein_coding	11	118747766	118791149	-1
ENSG00000110375	ENSG00000110375	12.2114	1.06359	0.46141	2.30509	0.0211613	0.0621213	8.80699	0	4.1366	18.0524	3.77775	1.62535	6.16493	10.4199	10.7815	25.9715	8.92371	15.5038	16.5325	9.78599	21.9038	16.2822	15.9886	14.053	16.3713	14.4923	13.5397	13.3913	12.6921	13.8752	UPK2	uroplakin 2 [Source:HGNC Symbol;Acc:HGNC:12579]	protein_coding	11	118925164	118958559	1
ENSG00000110395	ENSG00000110395	2936.72	-0.290489	0.0738755	-3.93214	8.41938e-05	0.00061858	3158.19	2765.01	3127.27	3542.28	3093.98	3006.91	2720.28	2294.46	2704	2719.93	2175.6	2674.41	2300.38	2622.65	2394.55	2740.67	2952.23	2995.29	3391.07	3383.76	3623.56	3361.92	3474.46	3258.55	CBL	Cbl proto-oncogene [Source:HGNC Symbol;Acc:HGNC:1541]	protein_coding	11	119206276	119313926	1
ENSG00000110400	ENSG00000110400	1559.1	-0.0146092	0.0950001	-0.153781	0.877782	0.930664	1756.11	1728.84	1803.56	1737.04	1494.1	1623.73	1904.96	1752.63	1599.98	1501.63	1210.05	2077.52	1224.98	1304.8	1583.33	1263.71	1494.6	1510.36	1443.77	1506.81	1515.6	1443.09	1471.83	1465.44	NECTIN1	nectin cell adhesion molecule 1 [Source:HGNC Symbol;Acc:HGNC:9706]	protein_coding	11	119623408	119729084	-1
ENSG00000110422	ENSG00000110422	1241.44	-0.341863	0.100281	-3.40904	0.000651926	0.00358574	1502.47	1250.61	1363.01	1448.2	1373.21	1303.53	1216.03	1158.69	877.615	1130.94	1251.1	852.712	1087.21	1202.05	790.1	1195.96	1042.26	1201.87	1388.46	1427.3	1438.59	1471.28	1487.24	1334.16	HIPK3	homeodomain interacting protein kinase 3 [Source:HGNC Symbol;Acc:HGNC:4915]	protein_coding	11	33256672	33357023	1
ENSG00000110427	ENSG00000110427	2748.12	-0.256805	0.070367	-3.64951	0.000262745	0.00166556	2744.26	2311.45	2666.04	2950.56	2748.31	2657.45	2433.61	2348.65	1981.64	2533.4	1763.32	2405.68	2415.32	2603.89	2654.27	2535.3	2710.07	2679.44	3490.62	3429.19	3530.47	3466.94	3463.58	3431.46	KIAA1549L	KIAA1549 like [Source:HGNC Symbol;Acc:HGNC:24836]	protein_coding	11	33542072	33674102	1
ENSG00000110429	ENSG00000110429	1888.02	0.0449733	0.071015	0.633292	0.526543	0.670777	1882.93	1802.86	1919.38	1616.69	1911.54	1701.75	1764.71	1810.98	1630.16	1924.25	2214.86	1826.87	2030.35	2121.93	1605.23	2002.19	1996.25	2033.67	1946.85	1911.03	1910.79	2017.15	1848.97	1880.99	FBXO3	F-box protein 3 [Source:HGNC Symbol;Acc:HGNC:13582]	protein_coding	11	33740939	33774543	-1
ENSG00000110435	ENSG00000110435	1112.19	-0.0575836	0.0754534	-0.763167	0.445364	0.597257	1294.63	1165.21	1075.52	1109.22	1148.44	1160.5	1222.2	1167.03	987.586	1154.55	1254.67	875.967	1134.44	1211.83	937.95	1202.26	1110.54	1096.8	1063.25	1057.15	1073.02	1059.67	1077.02	1053.1	PDHX	pyruvate dehydrogenase complex component X [Source:HGNC Symbol;Acc:HGNC:21350]	protein_coding	11	34915829	35020591	1
ENSG00000110436	ENSG00000110436	2932.02	-0.216495	0.11023	-1.96402	0.0495276	0.120496	3082.45	2613.19	2796.34	3026.78	2440.43	2795.61	2797.34	2192.35	1610.76	2710.48	2816.32	2284.23	2827.84	2860.77	2641.75	3237.54	3585.78	3599.57	3307	3362.61	3544.86	3641.02	3576.9	3016.62	SLC1A2	solute carrier family 1 member 2 [Source:HGNC Symbol;Acc:HGNC:10940]	protein_coding	11	35251206	35420063	-1
ENSG00000110442	ENSG00000110442	1706.4	0.27059	0.0627823	4.30997	1.6328e-05	0.000146373	1451.39	1539.07	1462.29	1345.91	1471.43	1553.84	1652.2	1817.23	2063.58	1784.95	1729.41	1604.65	2164.18	2188.8	2310.85	2099.36	1943.62	1809.49	1477.4	1479.39	1476.25	1488.55	1520.33	1519.52	COMMD9	COMM domain containing 9 [Source:HGNC Symbol;Acc:HGNC:25014]	protein_coding	11	36269284	36289449	-1
ENSG00000110446	ENSG00000110446	0.387864	-1.23314	2.14916	-0.573776	0.56612	NA	0	0	0	0	0	4.87606	0	0	0	0	0	0	0	0	0	0	0.333096	0	0.442467	0.783368	0	0.704805	1.81316	0.355776	SLC15A3	solute carrier family 15 member 3 [Source:HGNC Symbol;Acc:HGNC:18068]	protein_coding	11	60937084	60952530	-1
ENSG00000110455	ENSG00000110455	33.7498	-1.46748	0.342615	-4.28318	1.84245e-05	0.000163397	56.3647	49.3413	55.8441	44.128	58.5551	50.386	9.24739	33.3437	47.4386	7.08314	16.0627	0	28.3414	9.78599	25.8151	16.2822	28.9794	24.0908	48.2289	34.8599	36.3879	46.1647	43.0625	40.2026	ACCS	1-aminocyclopropane-1-carboxylate synthase homolog (inactive) [Source:HGNC Symbol;Acc:HGNC:23989]	protein_coding	11	44065925	44084222	1
ENSG00000110492	ENSG00000110492	2001.3	0.160475	0.0698826	2.29635	0.0216561	0.0632108	1986.86	2313.35	1952.47	1879.45	1879.43	2075.58	2200.88	2359.07	2609.13	2160.36	2018.54	2167.95	2353.91	2244.25	2638.62	2086.23	2364.98	2232.42	1353.51	1411.63	1380.2	1336.66	1426.95	1598.86	MDK	midkine [Source:HGNC Symbol;Acc:HGNC:6972]	protein_coding	11	46380756	46383837	1
ENSG00000110497	ENSG00000110497	1786.65	0.00859297	0.0733009	0.117229	0.906679	0.948685	1705.03	1837.01	1824.24	1801.23	1709.43	1903.29	1789.37	1875.58	1822.08	1617.32	1558.08	2198.96	1545.39	1585.33	1972.9	1579.9	1555.56	1469.54	1923.85	1970.95	1945.91	1914.25	1842.17	1932.22	AMBRA1	autophagy and beclin 1 regulator 1 [Source:HGNC Symbol;Acc:HGNC:25990]	protein_coding	11	46396414	46594125	-1
ENSG00000110514	ENSG00000110514	4962	0.174188	0.0807946	2.15593	0.0310888	0.0835188	4454.58	4262.33	4515.1	4701.64	4639.08	4785.04	5050.62	5420.44	4922.84	4854.31	3981.76	6661.49	4710.97	4766.59	5750.52	4664.07	4952.48	4758.61	5414.47	5200.78	5134.92	5139.79	5131.69	5213.89	MADD	MAP kinase activating death domain [Source:HGNC Symbol;Acc:HGNC:6766]	protein_coding	11	47269161	47330031	1
ENSG00000110536	ENSG00000110536	245.835	-0.0321484	0.117821	-0.272857	0.784963	0.871154	234.266	242.911	279.22	282.821	260.665	269.809	167.994	254.246	295.413	314.019	264.142	250.646	221.22	278.901	265.974	226.901	286.13	267.007	206.19	227.177	192.94	205.451	182.222	223.783	PTPMT1	protein tyrosine phosphatase, mitochondrial 1 [Source:HGNC Symbol;Acc:HGNC:26965]	protein_coding	11	47565430	47573461	1
ENSG00000110583	ENSG00000110583	2206.03	0.112606	0.0685707	1.64219	0.10055	0.205472	1835.38	1967.96	2002.11	1965.7	2024.87	2018.69	2253.28	1971.45	2292.15	1884.12	1838.28	2545.22	2351.55	2111.33	2507.2	2155.56	2549.85	2456.6	2481.35	2338.74	2335.59	2385.06	2298.63	2374.09	NAA40	N(alpha)-acetyltransferase 40, NatD catalytic subunit [Source:HGNC Symbol;Acc:HGNC:25845]	protein_coding	11	63938959	63957328	1
ENSG00000110619	ENSG00000110619	2279.18	0.3335	0.0518861	6.42754	1.29689e-10	2.82226e-09	1798.39	1759.21	1693.94	1739.05	1758.54	1718	2071.42	2192.35	2589.72	2077.72	2155.97	2108.52	2856.18	2986.36	3301.21	2916.62	3169.74	3140.51	2189.77	2136.24	2088.92	2090.45	2007.62	2153.87	CARS1	cysteinyl-tRNA synthetase [Source:HGNC Symbol;Acc:HGNC:1493]	protein_coding	11	3000922	3057613	-1
ENSG00000110628	ENSG00000110628	32.5787	1.33203	0.335067	3.97542	7.02553e-05	0.000529117	21.1368	32.2616	33.0928	8.02328	16.9999	29.2564	26.201	89.6112	99.1899	59.0262	30.3406	54.2635	26.7669	35.0665	33.6379	24.686	27.3139	36.1363	17.2562	25.8511	16.0784	10.5721	11.3322	17.7888	SLC22A18	solute carrier family 22 member 18 [Source:HGNC Symbol;Acc:HGNC:10964]	protein_coding	11	2899721	2925246	1
ENSG00000110651	ENSG00000110651	4128.21	0.297982	0.0861601	3.45847	0.000543256	0.00306883	3897.97	4186.42	4215.19	3732.83	3704.08	3983.74	4497.32	5420.44	4868.93	4419.88	3967.48	6005.16	4042.59	3607.77	5023.78	3724.43	4530.11	4422.01	3451.24	3458.57	3469.54	3508.87	3377.46	3561.31	CD81	CD81 molecule [Source:HGNC Symbol;Acc:HGNC:1701]	protein_coding	11	2376177	2397419	1
ENSG00000110660	ENSG00000110660	236.704	0.365628	0.131625	2.7778	0.00547279	0.0210104	169.094	130.944	182.01	222.646	277.665	208.045	289.752	262.582	241.506	207.772	242.725	286.821	244.051	231.602	223.731	265.768	309.446	303.143	238.047	231.485	230.174	224.833	219.392	237.658	SLC35F2	solute carrier family 35 member F2 [Source:HGNC Symbol;Acc:HGNC:23615]	protein_coding	11	107790991	107928293	-1
ENSG00000110665	ENSG00000110665	0.098858	0.137482	4.24699	0.0323717	0.974176	NA	0	0	0	0	0	0	0	0	0	0	0	0	0	0	0.782277	0	0	0	0	0.391684	0.84623	0.352403	0	0	C11orf21	chromosome 11 open reading frame 21 [Source:HGNC Symbol;Acc:HGNC:13231]	protein_coding	11	2295645	2303049	-1
ENSG00000110675	ENSG00000110675	736.906	0.870627	0.0695716	12.5141	6.25006e-36	6.95175e-34	530.181	537.061	546.031	523.519	591.218	489.232	1040.33	812.753	987.586	1067.19	1045.86	912.143	760.494	789.403	759.591	762.114	844.066	904.745	624.321	616.119	651.174	649.478	621.006	620.117	ELMOD1	ELMO domain containing 1 [Source:HGNC Symbol;Acc:HGNC:25334]	protein_coding	11	107591091	107666779	1
ENSG00000110680	ENSG00000110680	18.8074	5.90912	1.09602	5.39144	6.98947e-08	1.05017e-06	0	0	2.0683	0	0	3.25071	43.1545	25.0078	0	14.1663	3.56948	248.062	9.44713	8.97049	11.7342	11.5551	15.6555	5.35352	8.84934	7.05031	4.65426	10.2197	10.4257	8.18284	CALCA	calcitonin related polypeptide alpha [Source:HGNC Symbol;Acc:HGNC:1437]	protein_coding	11	14966668	14972354	-1
ENSG00000110693	ENSG00000110693	400.175	0.166843	0.117656	1.41805	0.156176	0.284812	396.315	364.367	376.431	342.995	449.552	342.95	601.081	298.009	370.884	462.765	447.97	354.005	370.8	423.244	324.645	366.088	391.721	363.37	418.574	420.668	437.924	432.75	423.372	423.729	SOX6	SRY-box 6 [Source:HGNC Symbol;Acc:HGNC:16421]	protein_coding	11	15966449	16739591	-1
ENSG00000110696	ENSG00000110696	4700.24	-0.298798	0.0903674	-3.30648	0.000944767	0.00489709	5032.31	5292.8	4755.02	4787.89	5260.52	4640.39	4169.03	3326.04	3329.33	3945.31	5072.23	4351.41	5031.39	5561.7	3754.15	5108.95	4677.34	4805.45	5004.3	4960.28	4921.67	5105.61	4991.62	4921.09	C11orf58	chromosome 11 open reading frame 58 [Source:HGNC Symbol;Acc:HGNC:16990]	protein_coding	11	16613132	16756881	1
ENSG00000110697	ENSG00000110697	2234.16	0.472771	0.0939581	5.03172	4.86093e-07	6.30242e-06	1618.72	1772.49	1751.85	1729.02	1834.1	1852.9	2401.24	2261.12	2660.88	2469.66	2086.36	2785.52	1770.55	2012.65	2964.05	1966.47	1976.59	2130.03	2637.99	2674.81	2530.65	2479.86	2550.66	2701.76	PITPNM1	phosphatidylinositol transfer protein membrane associated 1 [Source:HGNC Symbol;Acc:HGNC:9003]	protein_coding	11	67491768	67506263	-1
ENSG00000110700	ENSG00000110700	7144.6	-0.194249	0.0608957	-3.18986	0.00142341	0.00696484	6982.18	7830.08	7011.54	6765.63	7415.72	6971.15	6183.42	6043.55	6820.38	6211.92	7047.94	5235.13	8983.44	9735.43	8222.51	8910.59	8200.17	7939.27	6577.71	6542.69	6544.74	6470.46	6326.56	6498.24	RPS13	ribosomal protein S13 [Source:HGNC Symbol;Acc:HGNC:10386]	protein_coding	11	17074389	17077787	-1
ENSG00000110711	ENSG00000110711	1010.6	0.26397	0.103718	2.54507	0.0109255	0.0368348	958.201	897.632	959.691	796.311	982.215	937.83	952.482	946.128	1084.62	1097.89	1006.59	1576.22	1058.87	1018.56	1327.52	938.067	1016.28	985.717	933.162	972.159	967.664	978.622	880.288	981.585	AIP	aryl hydrocarbon receptor interacting protein [Source:HGNC Symbol;Acc:HGNC:358]	protein_coding	11	67483041	67491103	1
ENSG00000110713	ENSG00000110713	2241.87	0.0651834	0.065799	0.990645	0.321859	0.478358	2363.8	2186.2	2062.09	2475.18	2294.98	2436.41	2455.18	2761.28	2300.77	2134.39	2020.33	2803.61	1945.32	2082.78	2136.4	2054.19	2104.17	2118.66	2155.26	2144.47	2162.54	2210.27	2183.04	2213.64	NUP98	nucleoporin 98 [Source:HGNC Symbol;Acc:HGNC:8068]	protein_coding	11	3671083	3797792	-1
ENSG00000110717	ENSG00000110717	1387.57	0.26357	0.0915141	2.8801	0.00397543	0.0161908	1148.43	1317.03	1174.79	1014.94	1248.55	1462.82	1348.58	1494.22	1651.73	1336.35	1443.86	1581.39	1361.96	1392.06	1929.88	1344.6	1345.38	1377.86	1368.11	1392.83	1401.36	1368.03	1345.82	1451.21	NDUFS8	NADH:ubiquinone oxidoreductase core subunit S8 [Source:HGNC Symbol;Acc:HGNC:7715]	protein_coding	11	68030617	68036644	1
ENSG00000110719	ENSG00000110719	13.6196	1.25089	0.58342	2.14407	0.0320274	0.0854668	7.04559	5.69323	8.2732	12.0349	7.5555	19.5043	23.1185	81.2753	12.9378	0	24.9864	0	12.5962	7.33949	18.7747	12.6056	10.9922	11.3762	9.73427	6.26694	6.76984	6.69565	11.3322	9.96172	TCIRG1	T-cell immune regulator 1, ATPase H+ transporting V0 subunit a3 [Source:HGNC Symbol;Acc:HGNC:11647]	protein_coding	11	68039016	68050895	1
ENSG00000110721	ENSG00000110721	994.643	0.224548	0.0698089	3.2166	0.00129718	0.00643632	974.053	893.837	1001.06	958.782	985.993	962.21	1175.96	960.716	1145	1067.19	1020.87	1392.76	1000.61	1035.68	1125.7	937.017	1119.87	1011.82	846.881	843.295	819.997	887.702	828.159	876.275	CHKA	choline kinase alpha [Source:HGNC Symbol;Acc:HGNC:1937]	protein_coding	11	68052859	68121444	-1
ENSG00000110723	ENSG00000110723	21.5771	0.89663	0.465809	1.92489	0.0542433	0.129132	21.1368	11.3865	14.4781	38.1106	15.111	17.8789	60.1081	70.8554	6.46891	47.221	32.1253	0	15.7452	19.572	7.04049	15.757	12.6577	8.69947	14.1589	21.9343	16.9246	13.0389	18.5849	18.8561	EXPH5	exophilin 5 [Source:HGNC Symbol;Acc:HGNC:30578]	protein_coding	11	108505431	108593738	-1
ENSG00000110756	ENSG00000110756	441.794	-0.2253	0.115343	-1.9533	0.0507844	0.12282	428.02	389.037	378.499	533.548	468.441	508.736	391.473	448.056	454.98	368.323	410.49	232.558	533.763	471.359	392.703	495.295	513.301	520.63	453.528	437.119	448.079	469.4	431.985	423.729	HPS5	HPS5, biogenesis of lysosomal organelles complex 2 subunit 2 [Source:HGNC Symbol;Acc:HGNC:17022]	protein_coding	11	18278668	18322198	-1
ENSG00000110768	ENSG00000110768	920.156	-0.0387991	0.0846808	-0.45818	0.646823	0.766798	875.415	844.495	992.784	964.799	946.326	960.585	964.811	768.989	804.301	1048.31	1120.82	710.593	955.735	1075.64	885.538	1013.7	981.968	953.596	856.173	851.129	866.962	878.892	871.675	890.506	GTF2H1	general transcription factor IIH subunit 1 [Source:HGNC Symbol;Acc:HGNC:4655]	protein_coding	11	18322295	18367044	1
ENSG00000110777	ENSG00000110777	0.0663567	0.13747	4.24699	0.0323688	0.974178	NA	0	0	0	0	0	0	0	0	0	0	0	0	0	0	0	0.525234	0	0	0	0	0	0	0	1.06733	POU2AF1	POU class 2 associating factor 1 [Source:HGNC Symbol;Acc:HGNC:9211]	protein_coding	11	111352252	111455630	-1
ENSG00000110786	ENSG00000110786	3610.96	0.501207	0.0676291	7.41111	1.25246e-13	3.62971e-12	2712.55	2818.15	2806.68	2731.93	2723.76	2891.51	4030.32	3842.86	4176.76	3411.71	3435.63	4733.84	4036.29	3897.27	4761.72	3751.22	4291.28	4041.91	3678.23	3692.4	3527.09	3610.72	3454.06	3605.07	PTPN5	protein tyrosine phosphatase, non-receptor type 5 [Source:HGNC Symbol;Acc:HGNC:9657]	protein_coding	11	18727928	18792721	-1
ENSG00000110799	ENSG00000110799	0.993406	-1.70975	1.31614	-1.29907	0.193921	0.332449	5.28419	0	2.0683	0	0	0	0	0	0	0	0	0	1.57452	3.262	1.56455	1.5757	0.666193	0	1.3274	1.56674	1.26934	0.704805	2.26645	0.711551	VWF	von Willebrand factor [Source:HGNC Symbol;Acc:HGNC:12726]	protein_coding	12	5948874	6124770	-1
ENSG00000110801	ENSG00000110801	277.073	0.0847508	0.117108	0.723698	0.469251	0.619712	253.641	220.138	281.289	268.78	322.998	216.172	211.149	300.093	370.884	207.772	296.267	271.317	304.67	304.997	301.177	272.596	318.107	340.618	264.153	269.087	274.178	271.35	244.323	263.986	PSMD9	proteasome 26S subunit, non-ATPase 9 [Source:HGNC Symbol;Acc:HGNC:9567]	protein_coding	12	121888731	121918297	1
ENSG00000110811	ENSG00000110811	339.112	0.342626	0.10657	3.21505	0.00130424	0.00646735	287.108	246.706	254.401	312.908	281.442	277.936	408.427	356.361	355.79	314.019	348.025	312.661	402.29	354.742	413.042	318.292	412.373	351.325	403.53	398.734	294.488	323.858	367.618	342.612	P3H3	prolyl 3-hydroxylase 3 [Source:HGNC Symbol;Acc:HGNC:19318]	protein_coding	12	6828410	6839851	1
ENSG00000110841	ENSG00000110841	1612.31	0.0323748	0.0623318	0.519394	0.603486	0.733503	1528.89	1354.99	1509.86	1476.28	1539.43	1493.7	1462.63	1598.41	1380.03	1806.2	1517.03	1343.67	1771.34	1763.92	1515.27	1782.12	1828.03	1871.05	1662.79	1639.2	1728.85	1727.48	1724.31	1670.01	PPFIBP1	PPFIA binding protein 1 [Source:HGNC Symbol;Acc:HGNC:9249]	protein_coding	12	27523431	27695564	1
ENSG00000110844	ENSG00000110844	1009.73	0.186251	0.0993335	1.87501	0.0607914	0.140596	801.436	948.871	924.53	1030.99	1018.1	1014.22	963.27	1144.11	1069.53	918.448	970.899	1478.03	1078.55	861.167	1196.1	941.219	992.294	948.911	1055.73	1012.11	921.544	1006.46	955.534	981.585	PRPF40B	pre-mRNA processing factor 40 homolog B [Source:HGNC Symbol;Acc:HGNC:25031]	protein_coding	12	49568218	49644666	1
ENSG00000110848	ENSG00000110848	2.0292	0.120439	1.23796	0.0972877	0.922498	0.951175	0	1.89774	0	0	3.77775	0	0	0	2.1563	0	3.56948	0	5.51083	3.262	5.47594	2.10093	2.99787	2.00757	1.76987	3.52515	2.11557	1.05721	4.98618	2.49043	CD69	CD69 molecule [Source:HGNC Symbol;Acc:HGNC:1694]	protein_coding	12	9752486	9760901	-1
ENSG00000110851	ENSG00000110851	1381.05	0.0328535	0.0691547	0.475072	0.634736	0.75857	1352.75	1457.47	1425.06	1279.71	1499.77	1482.32	1562.81	1340	1397.28	1374.13	1251.1	1782.94	1168.3	1393.69	1369.77	1329.37	1437.64	1396.6	1308.82	1309.01	1320.54	1275.7	1327.68	1302.85	PRDM4	PR/SET domain 4 [Source:HGNC Symbol;Acc:HGNC:9348]	protein_coding	12	107732866	107761272	-1
ENSG00000110852	ENSG00000110852	0.0311441	0.137467	4.24699	0.0323681	0.974178	NA	0	0	0	0	0	0	0	0	0	0	0	0	0	0	0	0	0	0	0	0.391684	0	0	0	0.355776	CLEC2B	C-type lectin domain family 2 member B [Source:HGNC Symbol;Acc:HGNC:2053]	protein_coding	12	9852984	9870136	-1
ENSG00000110871	ENSG00000110871	851.292	0.152414	0.0879894	1.73219	0.0832398	0.178676	820.812	814.131	781.817	800.322	814.105	778.545	890.832	731.478	1201.06	906.642	929.85	677.001	865.987	975.337	990.363	961.703	901.026	905.414	774.317	742.632	815.765	804.535	789.176	758.158	COQ5	coenzyme Q5, methyltransferase [Source:HGNC Symbol;Acc:HGNC:28722]	protein_coding	12	120503274	120534434	-1
ENSG00000110876	ENSG00000110876	24.9508	0.368953	0.367531	1.00387	0.315442	0.47218	31.7052	13.2842	24.8196	16.0466	24.5554	24.3803	52.4019	33.3437	6.46891	37.7768	39.2643	0	32.2777	24.465	35.9847	33.0897	25.3153	26.7676	15.0439	16.4507	19.0402	16.2105	26.2908	23.837	SELPLG	selectin P ligand [Source:HGNC Symbol;Acc:HGNC:10722]	protein_coding	12	108622277	108633959	-1
ENSG00000110880	ENSG00000110880	6479.93	0.081227	0.0560136	1.45013	0.147022	0.272085	6723.26	6742.68	6721.97	6869.93	6618.62	6499.79	6356.04	7250.17	8280.2	6752.6	7101.48	6767.43	5361.25	6650.4	5766.95	6097.96	6468.06	6586.17	6062.68	5964.95	6003.15	5949.26	5957.58	5965.65	CORO1C	coronin 1C [Source:HGNC Symbol;Acc:HGNC:2254]	protein_coding	12	108645109	108731596	-1
ENSG00000110881	ENSG00000110881	4825.2	0.0903339	0.0599622	1.50651	0.131935	0.251778	4278.44	3926.43	4409.61	4063.79	4249.97	4594.88	4825.6	4386.78	4830.12	4516.68	3792.57	4834.62	5624.98	5062.62	6137.75	4975.01	5654.31	5496.73	5075.09	5190.59	5015.6	5018.21	4844.3	5000.07	ASIC1	acid sensing ion channel subunit 1 [Source:HGNC Symbol;Acc:HGNC:100]	protein_coding	12	50057548	50083611	1
ENSG00000110888	ENSG00000110888	2012.49	-0.230523	0.11531	-1.99915	0.0455917	0.112898	1916.4	1717.46	1820.1	1987.77	1824.65	2082.08	1712.31	1858.91	1114.81	1952.59	1888.26	1136.95	2990.81	2227.13	2281.9	2488.56	2374.31	2326.1	2233.13	2044.2	2024.6	2195.12	2103.26	1998.39	CAPRIN2	caprin family member 2 [Source:HGNC Symbol;Acc:HGNC:21259]	protein_coding	12	30709552	30754951	-1
ENSG00000110900	ENSG00000110900	301.022	0.460551	0.110945	4.15114	3.3082e-05	0.000272222	262.448	269.479	237.854	202.588	217.221	217.798	288.21	352.193	388.134	273.882	312.33	325.581	273.967	234.048	270.668	303.06	341.424	342.625	367.247	323.922	346.108	355.574	339.967	378.19	TSPAN11	tetraspanin 11 [Source:HGNC Symbol;Acc:HGNC:30795]	protein_coding	12	30926428	30996599	1
ENSG00000110906	ENSG00000110906	3219.8	-0.158203	0.0533002	-2.96814	0.00299607	0.0128308	3392.45	3205.29	3358.92	3207.31	3420.75	3205.2	2939.13	2852.97	3450.08	2897.01	2885.93	2702.84	3074.26	3572.7	3375.53	3376.2	3679.38	3798.32	3158.77	3089.99	3194.94	3130.39	3170.76	3136.16	KCTD10	potassium channel tetramerization domain containing 10 [Source:HGNC Symbol;Acc:HGNC:23236]	protein_coding	12	109448656	109477544	-1
ENSG00000110911	ENSG00000110911	1478.39	0.0156752	0.0700561	0.223752	0.82295	0.893836	1236.5	1373.97	1414.72	1510.38	1558.32	1459.57	1410.23	1479.63	1470.6	1388.3	1413.51	1485.79	1594.2	1648.12	1436.26	1519.5	1930.29	1895.81	1363.24	1397.92	1368.78	1419.48	1372.11	1334.16	SLC11A2	solute carrier family 11 member 2 [Source:HGNC Symbol;Acc:HGNC:10908]	protein_coding	12	50979401	51028566	-1
ENSG00000110917	ENSG00000110917	4113.61	0.0603154	0.0743755	0.810958	0.41739	0.571319	4375.31	3894.17	4308.27	4348.62	4049.75	3798.45	4521.98	4111.7	4282.42	3843.79	3747.96	5333.32	3872.54	4292.79	4206.3	4129.39	4997.44	4831.55	3576.9	3635.22	3609.59	3637.15	3614.53	3707.54	MLEC	malectin [Source:HGNC Symbol;Acc:HGNC:28973]	protein_coding	12	120686869	120701864	1
ENSG00000110921	ENSG00000110921	885.897	0.457709	0.0808768	5.65933	1.51967e-08	2.53718e-07	568.932	544.652	606.012	661.921	666.773	611.133	781.405	754.401	920.741	760.257	787.071	1036.17	1233.64	1043.02	1311.1	1064.12	1093.56	1095.46	979.179	990.177	912.659	932.457	936.495	970.2	MVK	mevalonate kinase [Source:HGNC Symbol;Acc:HGNC:7530]	protein_coding	12	109573255	109598117	1
ENSG00000110925	ENSG00000110925	3784.03	0.0621977	0.0355533	1.74942	0.0802181	0.173594	3351.94	3503.23	3555.41	3586.41	3545.42	3497.76	3495.52	3974.15	3618.28	3525.04	3794.36	3547.8	3807.2	4299.31	3998.22	3873.07	4021.81	4028.52	3988.4	3984.21	3971.78	3932.11	3946.34	3970.46	CSRNP2	cysteine and serine rich nuclear protein 2 [Source:HGNC Symbol;Acc:HGNC:16006]	protein_coding	12	51061205	51083664	-1
ENSG00000110931	ENSG00000110931	3560.95	0.188987	0.0564655	3.34696	0.000817038	0.00433032	3218.07	3089.52	3183.11	3269.49	3307.42	3475.01	3665.05	3940.81	3730.4	3522.68	3144.71	4304.9	3306.5	3666.48	3919.99	3565.81	3783.97	3679.21	3610.53	3620.72	3683.64	3533.19	3556.05	3685.48	CAMKK2	calcium/calmodulin dependent protein kinase kinase 2 [Source:HGNC Symbol;Acc:HGNC:1470]	protein_coding	12	121237691	121298308	-1
ENSG00000110944	ENSG00000110944	7.37121	4.25364	1.19967	3.54568	0.000391596	0.00231556	0	0	0	0	1.88887	4.87606	0	0	0	25.9715	3.56948	108.527	3.93631	2.4465	2.34683	2.10093	4.66335	1.33838	3.53973	1.56674	1.69246	3.17162	1.35987	3.91353	IL23A	interleukin 23 subunit alpha [Source:HGNC Symbol;Acc:HGNC:15488]	protein_coding	12	56334174	56340410	1
ENSG00000110955	ENSG00000110955	27701.8	0.249641	0.0527318	4.73416	2.19968e-06	2.49044e-05	26213.1	27137.7	26281.9	24725.7	26553.8	26553.4	29414.4	28873.6	35309.4	29026.7	30149.6	34462.5	27351.8	31520.7	32631.1	28067.4	31051.6	30042.6	22529.1	23580.1	23240.4	23383.7	23463.6	23279.1	ATP5F1B	ATP synthase, H+ transporting, mitochondrial F1 complex, beta polypeptide [Source:HGNC Symbol;Acc:HGNC:830]	protein_coding	12	56638175	56646068	-1
ENSG00000110958	ENSG00000110958	7141.2	-0.0333767	0.077768	-0.429183	0.66779	0.783688	7285.14	8222.92	7594.8	7465.66	7765.16	7393.74	7253.04	6862.55	8541.11	7357.03	7631.55	7033.58	7024.73	8372.73	5154.42	7227.22	7296.81	7355.07	6184.36	6299.84	6523.16	6532.84	6489.29	6522.08	PTGES3	prostaglandin E synthase 3 [Source:HGNC Symbol;Acc:HGNC:16049]	protein_coding	12	56663341	56688408	-1
ENSG00000110975	ENSG00000110975	31.2326	-0.6053	0.371075	-1.63121	0.102847	0.208937	26.421	15.1819	14.4781	40.1164	28.3331	26.0057	32.3659	0	8.62521	28.3326	24.9864	0	44.8739	47.299	35.9847	70.3813	44.6349	44.1665	31.8576	39.1684	41.0421	39.1167	34.9033	31.3083	SYT10	synaptotagmin 10 [Source:HGNC Symbol;Acc:HGNC:19266]	protein_coding	12	33374238	33439819	-1
ENSG00000110987	ENSG00000110987	1846.66	-0.118141	0.0557014	-2.12097	0.0339245	0.0894071	1911.12	1821.83	1811.83	2084.05	1934.21	1797.64	1741.59	1792.22	1858.73	1766.06	1497.4	1824.29	1702.85	1930.29	2055.04	1865.1	1775.4	1859.01	1883.58	1866.37	1944.21	1796.2	1847.61	1953.21	BCL7A	BCL tumor suppressor 7A [Source:HGNC Symbol;Acc:HGNC:1004]	protein_coding	12	122019422	122062044	1
ENSG00000111011	ENSG00000111011	2204.44	-0.501657	0.127113	-3.94655	7.92856e-05	0.000585383	2337.38	2552.46	2399.23	2340.79	2192.98	2312.88	2046.76	1952.69	1028.56	1841.62	1879.33	1222.22	2753.05	2132.53	2126.23	2559.99	1934.62	1918.57	2573.39	2489.54	2559.42	2662.05	2556.1	2534.19	RSRC2	arginine and serine rich coiled-coil 2 [Source:HGNC Symbol;Acc:HGNC:30559]	protein_coding	12	122503458	122527000	-1
ENSG00000111012	ENSG00000111012	25.7634	0.699792	0.61769	1.13292	0.257249	0.407679	10.5684	20.8752	24.8196	16.0466	30.222	19.5043	38.5308	0	0	2.36105	44.6185	113.695	22.8306	25.2805	29.7265	32.0393	30.3118	22.7525	23.0083	30.943	12.6934	23.2586	20.398	23.837	CYP27B1	cytochrome P450 family 27 subfamily B member 1 [Source:HGNC Symbol;Acc:HGNC:2606]	protein_coding	12	57762334	57768986	-1
ENSG00000111046	ENSG00000111046	1.6345	-1.86204	1.25044	-1.48911	0.136458	0.257599	0	0	10.3415	0	0	1.62535	0	0	2.1563	0	0	0	3.93631	4.893	0.782277	0.525234	2.33167	0.66919	3.09727	1.17505	1.69246	1.76201	3.17302	1.06733	MYF6	myogenic factor 6 [Source:HGNC Symbol;Acc:HGNC:7566]	protein_coding	12	80707498	80709474	1
ENSG00000111052	ENSG00000111052	2790.98	-0.0756319	0.118068	-0.640581	0.521795	0.667064	3286.77	3080.04	2781.86	2980.65	2801.2	2870.38	2858.99	2677.92	1688.38	3083.53	3150.07	3436.69	2447.6	2513.37	1712.4	2694.97	2266.72	2409.08	2974.7	2983.85	3076.04	3064.49	3135.85	3008.08	LIN7A	lin-7 homolog A, crumbs cell polarity complex component [Source:HGNC Symbol;Acc:HGNC:17787]	protein_coding	12	80792520	80937925	-1
ENSG00000111057	ENSG00000111057	55.267	2.26872	0.49997	4.53771	5.68695e-06	5.77712e-05	7.04559	18.9774	10.3415	38.1106	54.7774	29.2564	152.582	247.994	135.847	151.107	74.9591	0	55.8955	23.6495	41.4607	67.7551	45.9673	42.8282	20.7959	25.4594	18.1939	21.1442	19.4914	22.7696	KRT18	keratin 18 [Source:HGNC Symbol;Acc:HGNC:6430]	protein_coding	12	52948871	52952901	1
ENSG00000111058	ENSG00000111058	32.6141	0.285263	0.276027	1.03346	0.301387	0.457499	29.9438	20.8752	33.0928	30.0873	28.3331	26.0057	18.4948	56.2675	19.4067	66.1093	35.6948	10.3359	38.5758	30.989	24.2506	30.9888	31.9772	33.4595	37.1672	37.21	36.3879	35.2403	41.2493	30.5967	ACSS3	acyl-CoA synthetase short chain family member 3 [Source:HGNC Symbol;Acc:HGNC:24723]	protein_coding	12	80936414	81261205	1
ENSG00000111077	ENSG00000111077	34.2289	0.0836513	0.263356	0.317636	0.750761	0.845579	29.9438	13.2842	53.7758	48.1397	30.222	47.1353	33.9071	52.0995	23.7193	28.3326	58.8965	36.1756	33.065	29.358	39.1139	26.7869	37.973	22.7525	34.9549	32.1181	27.0793	31.0114	26.7441	24.9043	TNS2	tensin 2 [Source:HGNC Symbol;Acc:HGNC:19737]	protein_coding	12	53046969	53064372	1
ENSG00000111087	ENSG00000111087	2.84963	-0.0412547	0.903853	-0.0456431	0.963595	0.97623	7.04559	5.69323	4.1366	6.01746	0	0	7.70616	0	0	0	12.4932	0	0	0.815499	0	2.10093	1.99858	2.00757	4.86713	2.3501	2.11557	1.76201	4.0796	3.20198	GLI1	GLI family zinc finger 1 [Source:HGNC Symbol;Acc:HGNC:4317]	protein_coding	12	57460135	57472262	1
ENSG00000111110	ENSG00000111110	2679.41	-0.287079	0.0817992	-3.50956	0.000448853	0.00260601	2973.24	3070.55	3147.95	3129.08	3139.31	2989.03	2533.79	3105.13	2665.19	2434.24	2305.89	2067.18	1739.85	2474.22	2306.94	2213.33	2450.26	2485.37	2814.53	2800.54	2897.91	2902.04	2820.82	2839.45	PPM1H	protein phosphatase, Mg2+/Mn2+ dependent 1H [Source:HGNC Symbol;Acc:HGNC:18583]	protein_coding	12	62643982	62935037	-1
ENSG00000111142	ENSG00000111142	2581.13	-0.274376	0.0710385	-3.86235	0.000112302	0.000799184	2835.85	3167.33	2742.57	2699.83	2859.76	2719.22	2516.83	2265.29	1858.73	2226.47	2646.77	2552.97	2714.48	2758.02	2512.67	2902.97	2343	2389.68	2563.21	2466.82	2546.31	2537.65	2566.52	2554.11	METAP2	methionyl aminopeptidase 2 [Source:HGNC Symbol;Acc:HGNC:16672]	protein_coding	12	95473520	95515839	1
ENSG00000111144	ENSG00000111144	1138.56	0.119595	0.0654511	1.82724	0.0676631	0.152725	1007.52	1148.13	1135.5	1103.2	1165.44	1049.98	1205.24	1079.5	1364.94	1343.44	1249.32	919.895	1217.11	1265.65	1189.84	1214.34	1230.46	1252.05	1061.48	1015.64	1005.32	1038.53	1052.08	1010.76	LTA4H	leukotriene A4 hydrolase [Source:HGNC Symbol;Acc:HGNC:6710]	protein_coding	12	96000828	96043520	-1
ENSG00000111145	ENSG00000111145	71.5059	0.687729	0.200126	3.43648	0.000589319	0.00329188	59.8875	55.0345	80.6637	80.2328	67.9995	63.3888	152.582	158.383	97.0336	110.969	80.3133	46.5115	48.8102	50.5609	46.1543	57.7757	46.3004	34.7979	63.2727	62.6694	63.4672	62.0229	67.5401	59.7703	ELK3	ELK3, ETS transcription factor [Source:HGNC Symbol;Acc:HGNC:3325]	protein_coding	12	96194382	96269835	1
ENSG00000111181	ENSG00000111181	10.212	-0.00476696	0.475504	-0.0100251	0.992001	0.995407	12.3298	15.1819	6.2049	4.01164	7.5555	8.12677	0	16.6719	6.46891	21.2494	10.7084	0	11.8089	11.417	15.6455	14.7065	10.9922	11.3762	11.0617	9.40041	6.34672	8.81006	10.4257	14.5868	SLC6A12	solute carrier family 6 member 12 [Source:HGNC Symbol;Acc:HGNC:11045]	protein_coding	12	190077	214570	-1
ENSG00000111186	ENSG00000111186	145.24	-0.416412	0.150023	-2.77565	0.00550908	0.0211228	230.743	163.206	157.191	146.425	152.999	209.671	101.721	81.2753	159.566	141.663	128.501	196.382	137.771	109.277	136.898	109.249	126.91	133.838	152.651	143.748	138.359	142.371	142.333	143.022	WNT5B	Wnt family member 5B [Source:HGNC Symbol;Acc:HGNC:16265]	protein_coding	12	1529891	1647243	1
ENSG00000111196	ENSG00000111196	329.287	-0.41491	0.162068	-2.5601	0.0104642	0.035539	359.325	371.957	380.567	340.989	430.663	325.071	349.86	266.75	196.223	351.796	360.518	118.863	375.524	388.993	276.144	341.927	312.777	343.294	345.124	320.006	330.876	348.526	325.915	341.189	MAGOHB	mago homolog B, exon junction complex core component [Source:HGNC Symbol;Acc:HGNC:25504]	protein_coding	12	10604190	10613623	-1
ENSG00000111199	ENSG00000111199	2.16699	-0.702146	0.999935	-0.702191	0.48256	0.632591	7.04559	5.69323	10.3415	0	1.88887	0	3.08246	0	2.1563	0	8.92371	0	0	0	0	0.525234	1.99858	2.00757	2.6548	1.17505	0.423115	1.76201	0.906578	1.4231	TRPV4	transient receptor potential cation channel subfamily V member 4 [Source:HGNC Symbol;Acc:HGNC:18083]	protein_coding	12	109783085	109833401	-1
ENSG00000111203	ENSG00000111203	500.094	0.0150775	0.0933179	0.161571	0.871643	0.927592	449.157	483.924	438.48	501.455	487.33	422.592	357.566	529.331	573.576	436.794	374.796	560.723	566.828	546.384	579.667	497.396	533.62	554.758	511.049	508.014	535.663	517.679	521.736	513.74	ITFG2	integrin alpha FG-GAP repeat containing 2 [Source:HGNC Symbol;Acc:HGNC:30879]	protein_coding	12	2812622	2859791	1
ENSG00000111206	ENSG00000111206	157.659	0.431254	0.187661	2.29804	0.0215594	0.0629792	169.094	222.036	241.991	224.652	211.554	144.657	252.762	387.621	329.914	276.243	258.787	124.031	43.2994	53.0074	56.324	52.5234	64.2876	61.5655	102.21	94.3958	85.0461	82.8146	115.135	129.858	FOXM1	forkhead box M1 [Source:HGNC Symbol;Acc:HGNC:3818]	protein_coding	12	2857681	2877155	-1
ENSG00000111215	ENSG00000111215	29.9685	-1.06053	0.370394	-2.86325	0.0041932	0.0169399	33.4666	26.5684	39.2977	42.1222	16.9999	32.5071	44.6957	0	8.62521	18.8884	12.4932	0	38.5758	35.0665	25.8151	33.615	34.9751	34.7979	41.5919	38.385	36.3879	41.2311	45.7822	37.3564	PRH1	proline rich 4 (lacrimal) [Source:HGNC Symbol;Acc:HGNC:18020]	protein_coding	12	10845849	11171613	-1
ENSG00000111218	ENSG00000111218	407.949	-0.212696	0.125357	-1.69672	0.0897497	0.188895	443.872	366.264	426.07	443.286	511.885	440.471	323.659	343.857	383.822	325.825	294.482	617.57	377.098	375.13	452.938	367.664	368.405	345.302	405.742	437.511	437.501	428.522	438.784	435.114	PRMT8	protein arginine methyltransferase 8 [Source:HGNC Symbol;Acc:HGNC:5188]	protein_coding	12	3381349	3593973	1
ENSG00000111224	ENSG00000111224	541.043	-0.649241	0.370003	-1.75469	0.0793122	0.172067	611.205	652.823	703.222	698.025	687.55	585.128	528.643	333.437	420.479	616.234	590.749	18.0878	492.826	550.462	383.316	545.193	481.99	497.208	590.251	564.416	621.556	585.693	616.02	610.511	PARP11	poly(ADP-ribose) polymerase family member 11 [Source:HGNC Symbol;Acc:HGNC:1186]	protein_coding	12	3791047	3873448	-1
ENSG00000111229	ENSG00000111229	3228.38	0.0348631	0.064853	0.537571	0.590873	0.72287	3292.05	3174.92	3178.98	2950.56	3282.86	3221.45	3304.4	2730.02	3445.77	3274.77	3860.39	2937.98	4044.95	4056.29	3464.71	3830.53	3546.48	3579.5	2703.03	2589.42	2706.24	2810.41	2668.51	2826.99	ARPC3	actin related protein 2/3 complex subunit 3 [Source:HGNC Symbol;Acc:HGNC:706]	protein_coding	12	110434825	110450422	-1
ENSG00000111231	ENSG00000111231	367.381	-0.0509246	0.0996329	-0.511122	0.609265	0.738173	428.02	409.912	384.704	334.972	441.997	364.079	359.107	266.75	375.197	396.656	433.692	457.364	391.269	400.41	334.032	384.996	333.429	317.196	321.673	321.181	340.184	345.707	332.714	341.9	GPN3	GPN-loop GTPase 3 [Source:HGNC Symbol;Acc:HGNC:30186]	protein_coding	12	110452484	110469268	-1
ENSG00000111237	ENSG00000111237	1667.55	-0.115925	0.101721	-1.13963	0.25444	0.404642	1576.45	1867.38	1542.95	1779.16	1724.54	1594.47	1519.66	1123.27	1377.88	1492.18	2145.26	1640.82	1959.49	2080.34	1583.33	1768.99	1764.08	1770.01	1626.95	1569.09	1629.84	1645.02	1624.59	1615.58	VPS29	VPS29, retromer complex component [Source:HGNC Symbol;Acc:HGNC:14340]	protein_coding	12	110491097	110502117	-1
ENSG00000111241	ENSG00000111241	0.134657	0.137435	4.24699	0.0323607	0.974184	NA	0	0	0	0	0	0	0	0	0	0	0	0	0	0	2.34683	0	0	0	0.884934	0	0	0	0	0	FGF6	fibroblast growth factor 6 [Source:HGNC Symbol;Acc:HGNC:3684]	protein_coding	12	4428155	4445614	-1
ENSG00000111247	ENSG00000111247	62.1067	-0.610002	0.211612	-2.88265	0.00394344	0.0160878	91.5927	113.865	72.3905	98.2852	88.7771	86.1438	64.7318	43.7636	73.3143	73.1925	91.0218	7.75192	50.3847	37.513	38.3316	38.3421	45.3011	44.1665	60.6179	48.5688	48.2351	53.5652	61.6473	59.0588	RAD51AP1	RAD51 associated protein 1 [Source:HGNC Symbol;Acc:HGNC:16956]	protein_coding	12	4538798	4560048	1
ENSG00000111249	ENSG00000111249	996.233	-0.136936	0.0897638	-1.52552	0.12713	0.24501	848.994	865.37	943.145	910.642	906.66	910.199	753.663	633.53	821.551	786.229	774.578	1147.28	837.646	796.743	934.821	881.342	947.659	990.401	1412.8	1363.45	1412.78	1351.11	1359.41	1319.57	CUX2	cut like homeobox 2 [Source:HGNC Symbol;Acc:HGNC:19347]	protein_coding	12	111034024	111350554	1
ENSG00000111252	ENSG00000111252	544.768	-0.117107	0.088753	-1.31947	0.18701	0.323488	679.9	656.619	761.134	722.095	712.106	614.384	613.411	791.913	681.391	672.899	567.548	488.371	309.394	389.809	347.331	416.51	397.051	383.446	476.094	473.937	495.891	479.62	473.234	470.335	SH2B3	SH2B adaptor protein 3 [Source:HGNC Symbol;Acc:HGNC:29605]	protein_coding	12	111405948	111451623	1
ENSG00000111254	ENSG00000111254	32.4141	-0.103944	0.35076	-0.296339	0.766971	0.857924	40.5122	32.2616	20.683	6.01746	45.333	42.2592	15.4123	52.0995	28.0319	37.7768	41.049	0	39.3631	29.358	38.3316	33.0897	27.647	26.0984	35.8398	34.0765	33.003	42.2883	38.9829	38.4238	AKAP3	A-kinase anchoring protein 3 [Source:HGNC Symbol;Acc:HGNC:373]	protein_coding	12	4615508	4649047	-1
ENSG00000111261	ENSG00000111261	295.567	-0.203263	0.0885058	-2.29661	0.021641	0.0631744	373.416	371.957	372.294	367.065	343.775	292.564	278.963	314.681	362.259	351.796	283.774	250.646	328.288	325.384	308.999	290.454	321.105	328.572	211.942	187.617	189.132	205.803	223.925	209.196	MANSC1	MANSC domain containing 1 [Source:HGNC Symbol;Acc:HGNC:25505]	protein_coding	12	12326056	12350541	-1
ENSG00000111262	ENSG00000111262	203.825	-0.650631	0.138743	-4.68947	2.73907e-06	3.02697e-05	207.845	140.433	163.396	158.46	173.776	180.414	84.7678	129.207	133.691	47.221	99.9455	167.958	218.071	220.185	193.222	226.901	229.17	220.833	310.169	313.347	330.03	305.885	325.915	310.948	KCNA1	potassium voltage-gated channel subfamily A member 1 [Source:HGNC Symbol;Acc:HGNC:6218]	protein_coding	12	4909893	4918256	1
ENSG00000111266	ENSG00000111266	584.941	-0.3563	0.0946054	-3.76618	0.000165767	0.00111525	979.337	996.315	870.754	918.666	899.104	798.049	682.766	827.341	608.077	774.424	519.36	870.8	290.499	339.248	377.84	316.191	323.437	326.565	369.902	383.458	388.419	398.215	383.483	396.334	DUSP16	dual specificity phosphatase 16 [Source:HGNC Symbol;Acc:HGNC:17909]	protein_coding	12	12474210	12562383	-1
ENSG00000111269	ENSG00000111269	1649.23	0.217524	0.0779313	2.79122	0.00525097	0.0203213	1624.01	1548.56	1615.34	1668.84	1603.65	1498.58	1592.09	1852.66	2151.99	1926.62	1923.95	1669.25	1476.11	1927.84	1301.71	1681.27	1559.56	1687.7	1544.65	1525.61	1545.64	1525.9	1598.75	1531.26	CREBL2	cAMP responsive element binding protein like 2 [Source:HGNC Symbol;Acc:HGNC:2350]	protein_coding	12	12611827	12645108	1
ENSG00000111271	ENSG00000111271	497.71	0.22872	0.12732	1.79642	0.0724283	0.160747	354.041	406.117	419.865	469.362	562.885	432.344	383.767	573.095	763.331	413.183	464.033	506.459	546.359	508.056	564.804	463.781	562.267	544.721	536.712	520.939	507.315	490.544	470.061	481.009	ACAD10	acyl-CoA dehydrogenase family member 10 [Source:HGNC Symbol;Acc:HGNC:21597]	protein_coding	12	111686056	111757107	1
ENSG00000111275	ENSG00000111275	2127.28	0.133616	0.0561421	2.37995	0.0173148	0.0530681	2131.29	2165.32	2314.43	2031.9	2039.98	2086.96	2113.03	2344.48	2768.69	2472.02	2248.77	2067.18	2113.8	2139.87	2234.97	2069.95	2092.84	2003.55	1860.57	1982.7	1896.82	1987.9	1920.59	1967.08	ALDH2	aldehyde dehydrogenase 2 family (mitochondrial) [Source:HGNC Symbol;Acc:HGNC:404]	protein_coding	12	111766887	111817529	1
ENSG00000111276	ENSG00000111276	1730.86	-0.341863	0.0976107	-3.50231	0.000461239	0.00267083	2164.76	2097.01	1997.98	1877.45	1852.99	1943.92	1447.22	1252.47	1699.17	1806.2	1895.4	1312.66	1612.31	1853.63	1185.93	1662.36	1578.54	1687.03	1806.59	1752.78	1736.89	1768.71	1759.22	1789.55	CDKN1B	cyclin dependent kinase inhibitor 1B [Source:HGNC Symbol;Acc:HGNC:1785]	protein_coding	12	12715058	12722371	1
ENSG00000111291	ENSG00000111291	0.21313	-0.824317	4.24699	-0.194094	0.846102	NA	0	0	4.1366	0	0	0	0	0	0	0	0	0	0	0	0	0.525234	0	0	0	0	0	0	0.453289	0	GPRC5D	G protein-coupled receptor class C group 5 member D [Source:HGNC Symbol;Acc:HGNC:13310]	protein_coding	12	12940775	12952147	-1
ENSG00000111300	ENSG00000111300	1125.47	-0.25828	0.0890884	-2.89914	0.00374184	0.0154252	1277.01	1197.48	1265.8	1231.57	1169.21	1197.89	1145.14	1235.8	724.518	939.697	1008.38	1074.93	1249.38	1140.07	953.596	1251.11	1147.85	1114.87	1057.94	1115.12	1136.91	1185.48	1130.5	1060.92	NAA25	N(alpha)-acetyltransferase 25, NatB auxiliary subunit [Source:HGNC Symbol;Acc:HGNC:25783]	protein_coding	12	112026689	112109022	-1
ENSG00000111305	ENSG00000111305	2.66031	-1.14634	1.02295	-1.12063	0.262447	0.413597	1.7614	0	4.1366	0	5.66662	6.50142	0	0	0	7.08314	1.78474	0	8.65987	2.4465	0.782277	3.67664	3.99716	6.02271	0.884934	2.3501	0.423115	3.17162	2.71974	1.77888	GSG1	germ cell associated 1 [Source:HGNC Symbol;Acc:HGNC:19716]	protein_coding	12	13083560	13103683	-1
ENSG00000111319	ENSG00000111319	0.185575	0.618373	2.63411	0.234756	0.814398	NA	0	0	0	0	0	0	1.54123	0	0	0	0	0	0	0	0	0	0	0	0.442467	0.391684	1.26934	0	0.453289	0.355776	SCNN1A	sodium channel epithelial 1 alpha subunit [Source:HGNC Symbol;Acc:HGNC:10599]	protein_coding	12	6346843	6377730	-1
ENSG00000111321	ENSG00000111321	0.854076	0.137468	1.43735	0.0956402	0.923806	0.951352	3.5228	0	0	0	0	0	0	0	0	4.7221	0	0	0	1.631	1.56455	0	0.999289	0.66919	1.3274	1.56674	0.84623	0.704805	0.453289	2.49043	LTBR	lymphotoxin beta receptor [Source:HGNC Symbol;Acc:HGNC:6718]	protein_coding	12	6375045	6391571	1
ENSG00000111325	ENSG00000111325	41.3061	-0.0189654	0.275638	-0.0688055	0.945144	0.964112	31.7052	22.7729	37.2294	34.0989	56.6662	43.8846	24.6597	56.2675	38.8134	51.9431	49.9727	0	51.172	57.9004	53.1948	39.9178	45.6342	40.1514	49.9987	43.8686	41.8884	35.2403	44.8756	39.4911	OGFOD2	2-oxoglutarate and iron dependent oxygenase domain containing 2 [Source:HGNC Symbol;Acc:HGNC:25823]	protein_coding	12	122974580	122980043	1
ENSG00000111328	ENSG00000111328	815.748	0.161105	0.110167	1.46237	0.14364	0.267163	767.97	812.234	692.88	832.415	825.438	783.421	792.193	960.716	1084.62	972.752	940.559	514.211	905.35	954.95	738.47	851.929	875.71	834.48	719.451	742.632	711.256	735.112	737.955	791.245	CDK2AP1	cyclin dependent kinase 2 associated protein 1 [Source:HGNC Symbol;Acc:HGNC:14002]	protein_coding	12	123260971	123272334	-1
ENSG00000111331	ENSG00000111331	2.1768	-1.09296	1.14533	-0.954269	0.339947	0.497461	0	3.79548	0	14.0407	7.5555	1.62535	0	0	8.62521	2.36105	1.78474	0	1.57452	3.262	3.12911	0	1.66548	0.66919	0.442467	0	0	0.352403	1.35987	0	OAS3	2'-5'-oligoadenylate synthetase 3 [Source:HGNC Symbol;Acc:HGNC:8088]	protein_coding	12	112938352	112973249	1
ENSG00000111339	ENSG00000111339	0.0365168	0.137467	4.24699	0.0323681	0.974178	NA	0	0	0	0	0	0	0	0	0	0	0	0	0	0	0	0	0	0	0	0	0.423115	0	0.453289	0	ART4	ADP-ribosyltransferase 4 (Dombrock blood group) [Source:HGNC Symbol;Acc:HGNC:726]	protein_coding	12	14825569	14843495	-1
ENSG00000111344	ENSG00000111344	1.02293	1.09926	1.44993	0.758146	0.448363	0.59994	0	0	0	0	0	0	0	0	0	2.36105	1.78474	0	4.72357	2.4465	0.782277	1.5757	0	2.00757	0.442467	2.3501	0.423115	1.05721	3.17302	1.4231	RASAL1	RAS protein activator like 1 [Source:HGNC Symbol;Acc:HGNC:9873]	protein_coding	12	113098819	113136239	-1
ENSG00000111348	ENSG00000111348	41.0252	0.239196	0.298483	0.801372	0.422916	0.576781	59.8875	66.421	20.683	58.1688	45.333	32.5071	38.5308	58.3515	58.2202	28.3326	30.3406	126.615	24.4051	23.6495	25.0329	24.1607	14.6562	26.7676	33.6275	41.9102	34.6954	39.4691	32.6368	40.2026	ARHGDIB	Rho GDP dissociation inhibitor beta [Source:HGNC Symbol;Acc:HGNC:679]	protein_coding	12	14942017	14961728	-1
ENSG00000111358	ENSG00000111358	488.15	-0.255115	0.0913678	-2.79218	0.00523548	0.0202679	479.1	593.993	589.465	539.566	538.329	546.119	389.932	477.232	418.323	484.015	569.332	410.852	550.296	523.55	393.485	528.385	502.642	458.395	449.546	470.021	452.31	457.419	447.85	445.431	GTF2H3	general transcription factor IIH subunit 3 [Source:HGNC Symbol;Acc:HGNC:4657]	protein_coding	12	123633739	123662606	1
ENSG00000111361	ENSG00000111361	1312.29	-0.106095	0.0832411	-1.27455	0.20247	0.342801	1338.66	1410.02	1400.24	1384.02	1393.99	1407.56	1001.8	1064.91	1283	1322.19	1365.33	1733.85	1339.92	1396.95	1369.77	1330.42	1422.65	1366.49	1229.17	1211.09	1155.53	1208.39	1135.49	1223.51	EIF2B1	eukaryotic translation initiation factor 2B subunit alpha [Source:HGNC Symbol;Acc:HGNC:3257]	protein_coding	12	123620406	123633766	-1
ENSG00000111364	ENSG00000111364	586.604	0.116987	0.109081	1.07248	0.283506	0.437515	528.419	438.378	541.895	461.339	543.996	505.485	497.818	506.408	424.792	498.181	519.36	844.96	740.813	683.388	655.548	647.613	767.121	726.071	593.348	580.475	582.206	619.171	586.103	585.607	DDX55	DEAD-box helicase 55 [Source:HGNC Symbol;Acc:HGNC:20085]	protein_coding	12	123602077	123620941	1
ENSG00000111371	ENSG00000111371	12973.3	-0.234833	0.0792745	-2.96228	0.00305373	0.0130243	14376.5	12862.9	13886.6	14199.2	13785	12690.8	12439.3	13127	8849.46	12610.4	12548.5	9922.46	13083.5	13609.1	11979.8	14433.9	14775.2	15022	12749.7	12651.4	13214.7	13280.3	12923.3	12337.2	SLC38A1	solute carrier family 38 member 1 [Source:HGNC Symbol;Acc:HGNC:13447]	protein_coding	12	46183063	46270017	-1
ENSG00000111404	ENSG00000111404	1.64378	-3.70748	1.04955	-3.53246	0.000411708	0.00241663	3.5228	7.59097	2.0683	6.01746	3.77775	6.50142	0	0	0	0	0	0	0.787261	0	1.56455	0.525234	0.999289	0.66919	0.884934	0.391684	1.26934	0	1.81316	1.06733	RERGL	RERG like [Source:HGNC Symbol;Acc:HGNC:26213]	protein_coding	12	18080869	18320107	-1
ENSG00000111405	ENSG00000111405	0.156749	-0.343433	3.8833	-0.0884384	0.929528	NA	0	0	0	0	0	1.62535	0	0	0	0	0	0	0	0	0	0	0	1.33838	0.442467	0	0	0	0	0.355776	ENDOU	endonuclease, poly(U) specific [Source:HGNC Symbol;Acc:HGNC:14369]	protein_coding	12	47709734	47725567	-1
ENSG00000111412	ENSG00000111412	2612.96	0.0716603	0.0624207	1.14802	0.25096	0.400232	2376.13	2573.34	2632.95	2657.71	2610.43	2293.38	2687.91	2723.76	3008.04	2616.04	2455.8	2410.85	2249.99	2853.43	2361.69	2660.31	2789.35	2738.33	2669.84	2634.46	2680.86	2723.37	2646.76	2656.22	SPRING1	chromosome 12 open reading frame 49 [Source:HGNC Symbol;Acc:HGNC:26128]	protein_coding	12	116710185	116738070	-1
ENSG00000111424	ENSG00000111424	1.93175	2.60561	1.11034	2.34668	0.0189414	0.0569442	0	0	0	0	0	1.62535	7.70616	0	0	7.08314	1.78474	0	3.93631	2.4465	2.34683	1.05047	4.66335	1.33838	3.09727	0.783368	2.53869	2.46682	1.35987	2.13465	VDR	vitamin D receptor [Source:HGNC Symbol;Acc:HGNC:12679]	protein_coding	12	47841537	47943048	-1
ENSG00000111432	ENSG00000111432	24.5027	2.49737	0.471295	5.29895	1.16468e-07	1.67554e-06	0	7.59097	14.4781	2.00582	1.88887	13.0028	53.9431	25.0078	49.5949	21.2494	60.6812	5.16795	18.8943	22.834	16.4278	21.0093	28.6463	32.1211	31.4151	27.8095	33.003	21.849	38.5296	40.9142	FZD10	frizzled class receptor 10 [Source:HGNC Symbol;Acc:HGNC:4039]	protein_coding	12	130162459	130165740	1
ENSG00000111445	ENSG00000111445	373.987	0.216365	0.128283	1.68663	0.0916753	0.191772	345.234	428.89	405.387	328.955	443.886	347.826	405.344	425.132	407.541	354.157	362.302	731.265	371.587	337.617	321.516	330.897	372.069	378.092	315.921	323.531	295.334	312.229	315.036	315.929	RFC5	replication factor C subunit 5 [Source:HGNC Symbol;Acc:HGNC:9973]	protein_coding	12	118013588	118033130	1
ENSG00000111450	ENSG00000111450	1464.53	-0.157032	0.0690501	-2.27418	0.0229553	0.0661113	1423.21	1504.91	1557.43	1462.24	1531.88	1553.84	1407.15	1494.22	1364.94	1244.27	1522.38	1041.34	1403.69	1525.8	1346.3	1452.8	1623.18	1635.5	1485.8	1504.07	1515.6	1532.25	1503.11	1512.76	STX2	syntaxin 2 [Source:HGNC Symbol;Acc:HGNC:3403]	protein_coding	12	130789600	130839266	-1
ENSG00000111452	ENSG00000111452	21.2199	1.9613	0.528721	3.70952	0.000207654	0.00135937	0	9.48871	18.6147	14.0407	11.3332	11.3775	10.7886	37.5117	23.7193	14.1663	21.4169	147.287	24.4051	13.048	12.5164	18.9084	19.3196	12.0454	15.0439	16.059	13.9628	20.4393	11.3322	12.4521	ADGRD1	adhesion G protein-coupled receptor D1 [Source:HGNC Symbol;Acc:HGNC:19893]	protein_coding	12	130953907	131141469	1
ENSG00000111481	ENSG00000111481	4026.06	0.13931	0.0557881	2.49713	0.0125205	0.0411948	3774.68	4294.59	3685.71	3714.78	4380.3	3770.82	3965.59	3986.66	4963.81	4346.69	4426.16	4338.49	4178	4628.77	4503.57	4269.1	4096.42	4098.79	3532.65	3631.69	3525.82	3503.23	3448.17	3560.96	COPZ1	coatomer protein complex subunit zeta 1 [Source:HGNC Symbol;Acc:HGNC:2243]	protein_coding	12	54301202	54351849	1
ENSG00000111490	ENSG00000111490	875.264	-0.183927	0.0970172	-1.89582	0.0579843	0.135729	1021.61	992.519	1040.35	836.427	1027.55	1061.36	782.946	933.624	690.017	842.894	763.869	1273.9	779.389	814.684	838.601	822.516	793.435	794.998	850.421	808.435	838.614	800.659	814.107	783.418	TBC1D30	TBC1 domain family member 30 [Source:HGNC Symbol;Acc:HGNC:29164]	protein_coding	12	64781193	64881032	1
ENSG00000111530	ENSG00000111530	8034.47	-0.232737	0.0702487	-3.31304	0.000922868	0.00479807	9479.84	8839.68	8897.83	8964.01	8144.83	8611.13	7622.94	7679.47	5929.83	8077.15	8334.74	7400.5	7604.94	7833.69	6357.57	8250.9	8212.82	8354.84	8022.81	7878.72	8195.73	8312.47	8035	7785.79	CAND1	cullin associated and neddylation dissociated 1 [Source:HGNC Symbol;Acc:HGNC:30688]	protein_coding	12	67269281	67319951	1
ENSG00000111540	ENSG00000111540	5678.19	-0.0500538	0.054487	-0.918638	0.358285	0.514759	5932.39	5807.09	5849.15	5997.4	6025.51	5750.5	5409.73	5416.27	6238.18	5156.53	5311.39	6648.57	5292.76	6361.71	5797.46	5751.31	5541.72	5430.48	5352.52	5372.73	5492.45	5380.84	5463.95	5496.02	RAB5B	RAB5B, member RAS oncogene family [Source:HGNC Symbol;Acc:HGNC:9784]	protein_coding	12	55973913	55996683	1
ENSG00000111554	ENSG00000111554	282.974	-0.315681	0.165176	-1.91118	0.055982	0.132145	273.017	326.412	330.928	254.739	224.776	333.198	201.901	156.299	161.723	198.328	267.711	423.772	320.415	288.687	274.579	313.039	251.821	279.052	323.443	315.305	325.798	321.744	322.289	302.409	MDM1	Mdm1 nuclear protein [Source:HGNC Symbol;Acc:HGNC:29917]	protein_coding	12	68272443	68332381	-1
ENSG00000111581	ENSG00000111581	1055.29	-0.0917274	0.0650384	-1.41036	0.158434	0.287616	1079.74	1275.28	1056.9	1219.54	1133.32	1160.5	1196	973.22	1026.4	1064.83	1247.53	963.823	1061.23	956.581	943.426	1102.47	1024.6	1012.48	986.701	979.601	925.775	960.297	974.572	1002.22	NUP107	nucleoporin 107 [Source:HGNC Symbol;Acc:HGNC:29914]	protein_coding	12	68686734	68745809	1
ENSG00000111596	ENSG00000111596	1607.22	-0.0775126	0.0722239	-1.07323	0.283169	0.437269	1812.48	1838.91	1617.41	1648.78	1643.32	1524.58	1527.36	2004.79	1323.97	1725.93	1567	1405.68	1577.67	1635.89	1503.54	1684.42	1553.89	1587.99	1553.94	1527.96	1571.03	1577.35	1597.84	1561.5	CNOT2	CCR4-NOT transcription complex subunit 2 [Source:HGNC Symbol;Acc:HGNC:7878]	protein_coding	12	70242994	70354993	1
ENSG00000111602	ENSG00000111602	777.582	0.123802	0.113293	1.09275	0.274502	0.427713	746.833	768.586	810.773	880.555	764.994	853.311	1075.78	1152.44	864.677	838.172	772.793	537.467	729.004	638.536	706.396	679.652	779.778	750.831	749.981	685.838	702.794	716.434	708.491	747.84	TIMELESS	timeless circadian regulator [Source:HGNC Symbol;Acc:HGNC:11813]	protein_coding	12	56416373	56449403	-1
ENSG00000111605	ENSG00000111605	4330.12	-0.770314	0.142092	-5.42124	5.91872e-08	8.97144e-07	5800.28	4843.04	5377.58	5092.78	4635.3	4880.94	2993.07	2794.62	2100.24	3515.6	4083.49	2465.11	5419.51	3668.93	2622.19	4636.76	3509.84	3952.24	5198.98	5058.6	5387.94	5610.25	5454.43	4821.12	CPSF6	cleavage and polyadenylation specific factor 6 [Source:HGNC Symbol;Acc:HGNC:13871]	protein_coding	12	69239537	69274358	1
ENSG00000111615	ENSG00000111615	1056.54	-0.374239	0.147961	-2.5293	0.0114289	0.0382582	1129.06	1244.92	1077.58	1043.03	1121.99	1036.98	941.693	825.257	388.134	970.391	1036.93	968.991	1234.43	1071.57	812.786	1303.63	1024.6	1106.84	1161.03	1136.27	1176.68	1194.29	1193.96	1155.92	KRR1	KRR1, small subunit processome component homolog [Source:HGNC Symbol;Acc:HGNC:5176]	protein_coding	12	75490861	75511636	-1
ENSG00000111639	ENSG00000111639	1544.1	-0.25292	0.0617268	-4.09741	4.17807e-05	0.000334148	1639.86	1861.69	1658.78	1526.43	1603.65	1542.46	1356.28	1281.65	1490	1421.35	1504.54	1183.46	1798.89	1838.14	1841.48	1742.73	1600.53	1583.97	1381.82	1421.42	1498.25	1400.8	1436.93	1443.38	MRPL51	mitochondrial ribosomal protein L51 [Source:HGNC Symbol;Acc:HGNC:14044]	protein_coding	12	6491886	6493841	-1
ENSG00000111640	ENSG00000111640	69409	-0.0426411	0.0575565	-0.740856	0.458781	0.609862	70357.3	76331	72688.3	67197	72079.5	73313.2	69810.1	65793.4	79203.1	69197.6	67438.2	67945.6	79025.3	82833.5	91737.6	78159.5	72065.4	69016.2	54855.7	57284.9	57022.3	55618.6	57133	59708.4	GAPDH	glyceraldehyde-3-phosphate dehydrogenase [Source:HGNC Symbol;Acc:HGNC:4141]	protein_coding	12	6533927	6538374	1
ENSG00000111641	ENSG00000111641	779.892	0.128641	0.0903006	1.42459	0.154276	0.282206	716.889	730.631	705.29	768.229	611.995	807.801	656.565	806.501	888.396	691.787	740.668	981.91	877.009	770.647	1027.13	795.729	918.013	833.141	745.556	733.232	707.025	709.739	742.488	751.042	NOP2	NOP2 nucleolar protein [Source:HGNC Symbol;Acc:HGNC:7867]	protein_coding	12	6556863	6568691	-1
ENSG00000111642	ENSG00000111642	17237.9	-0.210576	0.0569368	-3.69842	0.000216946	0.00141135	19775.2	18652.9	20316.9	19390.3	19053.1	18551.8	17784.3	17584.6	16743.7	15956	13715.7	18245.4	14814.7	15469.2	18083.9	15459.7	16557.9	15984.9	16735.9	17097	17244.9	16888.5	16755.4	16847.8	CHD4	chromodomain helicase DNA binding protein 4 [Source:HGNC Symbol;Acc:HGNC:1919]	protein_coding	12	6570083	6607476	-1
ENSG00000111644	ENSG00000111644	33.9197	-0.0959125	0.382142	-0.250986	0.801825	0.880834	19.3754	36.0571	37.2294	22.064	33.9997	47.1353	52.4019	14.5879	8.62521	73.1925	32.1253	0	35.4268	29.358	28.9443	30.4636	36.9737	37.4746	48.6713	35.6432	43.5808	41.2311	35.3566	34.1545	ACRBP	acrosin binding protein [Source:HGNC Symbol;Acc:HGNC:17195]	protein_coding	12	6638075	6647460	-1
ENSG00000111647	ENSG00000111647	963.017	-0.11101	0.138972	-0.79879	0.424412	0.578131	1004	945.076	1054.83	952.765	959.548	942.706	1114.31	1148.27	679.235	949.141	1058.35	459.948	988.013	898.68	800.269	1073.58	879.374	953.596	1034.93	1026.21	1056.94	1038.18	1068.4	1026.06	UHRF1BP1L	UHRF1 binding protein 1 like [Source:HGNC Symbol;Acc:HGNC:29102]	protein_coding	12	100028455	100142848	-1
ENSG00000111652	ENSG00000111652	836.21	-0.0642694	0.0753846	-0.852553	0.393907	0.549348	887.745	929.894	949.35	932.706	827.327	880.942	849.219	954.464	812.926	1036.5	833.474	679.585	838.433	854.643	934.039	772.093	792.103	744.808	742.459	782.976	738.335	764.009	729.796	801.207	COPS7A	COP9 signalosome subunit 7A [Source:HGNC Symbol;Acc:HGNC:16758]	protein_coding	12	6723741	6731875	1
ENSG00000111653	ENSG00000111653	1627.69	0.0797361	0.0588901	1.35398	0.175742	0.308862	1634.58	1540.97	1565.7	1500.35	1492.21	1526.21	1712.31	1381.68	1919.11	1638.57	1631.25	1493.54	1805.98	1737.01	2005.76	1775.81	1772.74	1746.59	1541.55	1601.59	1493.17	1542.47	1489.51	1515.96	ING4	inhibitor of growth family member 4 [Source:HGNC Symbol;Acc:HGNC:19423]	protein_coding	12	6650280	6663148	-1
ENSG00000111664	ENSG00000111664	191.831	0.0940472	0.18404	0.511014	0.609341	0.738173	133.866	127.149	130.303	214.623	190.776	208.045	232.726	193.81	213.474	188.884	149.918	87.8551	270.031	216.107	228.425	200.114	201.19	193.396	265.923	212.684	159.937	186.773	215.766	182.157	GNB3	G protein subunit beta 3 [Source:HGNC Symbol;Acc:HGNC:4400]	protein_coding	12	6839954	6847393	1
ENSG00000111665	ENSG00000111665	107.151	0.338177	0.135327	2.49896	0.0124557	0.0410098	144.435	106.274	93.0735	152.442	117.11	89.3945	154.123	135.459	138.003	144.024	160.627	152.455	85.0242	66.0554	62.5822	70.3813	82.941	63.573	91.1482	79.5118	93.9315	94.7963	94.2842	99.973	CDCA3	cell division cycle associated 3 [Source:HGNC Symbol;Acc:HGNC:14624]	protein_coding	12	6844793	6852066	-1
ENSG00000111666	ENSG00000111666	300.085	-0.0321394	0.107317	-0.29948	0.764574	0.856041	339.95	326.412	386.772	314.914	379.664	261.682	291.293	320.933	323.445	368.323	333.747	328.165	292.074	316.414	227.643	361.886	327.434	326.565	222.118	233.444	239.06	241.748	213.499	224.85	CHPT1	choline phosphotransferase 1 [Source:HGNC Symbol;Acc:HGNC:17852]	protein_coding	12	101696947	101744140	1
ENSG00000111667	ENSG00000111667	5014.08	0.303165	0.0713953	4.24629	2.17341e-05	0.000188778	4350.65	4658.96	4405.48	4176.12	4567.3	4443.72	6047.8	5178.7	6080.77	4885.01	4800.95	5829.45	5582.47	5332.55	6873.09	5052.22	5238.61	5117.3	4593.25	4774.23	4619.14	4531.54	4540.14	4658.53	USP5	ubiquitin specific peptidase 5 [Source:HGNC Symbol;Acc:HGNC:12628]	protein_coding	12	6852128	6866632	1
ENSG00000111669	ENSG00000111669	8778.06	-0.0152535	0.0606121	-0.251658	0.801305	0.880545	8988.41	10113.1	9135.68	9112.44	9206.38	9513.2	8949.94	7571.11	10432.2	9175.03	9857.12	9498.69	9493.58	9592.72	10073.4	9128.56	8573.23	8261.15	7241.85	7474.89	7278.84	7283.1	7202.31	7516.47	TPI1	triosephosphate isomerase 1 [Source:HGNC Symbol;Acc:HGNC:12009]	protein_coding	12	6867119	6870948	1
ENSG00000111670	ENSG00000111670	2594.92	0.210161	0.0599788	3.50393	0.000458447	0.00265658	2518.8	2357	2655.7	2511.29	2512.2	2400.65	2977.66	2682.08	2516.4	2757.7	2859.16	3516.79	2653.07	2721.32	2544.75	2837.84	2939.24	2914.32	2191.98	2218.89	2276.36	2242.34	2294.55	2178.06	GNPTAB	N-acetylglucosamine-1-phosphate transferase alpha and beta subunits [Source:HGNC Symbol;Acc:HGNC:29670]	protein_coding	12	101745497	101830938	-1
ENSG00000111671	ENSG00000111671	119.394	-0.068514	0.226205	-0.302884	0.761978	0.854168	162.049	153.717	136.508	128.372	156.777	131.654	223.479	97.9471	178.973	132.219	155.272	31.0077	102.344	77.4724	110.301	81.9365	90.9353	71.6033	96.9002	114.372	106.625	113.121	108.336	103.531	SPSB2	splA/ryanodine receptor domain and SOCS box containing 2 [Source:HGNC Symbol;Acc:HGNC:29522]	protein_coding	12	6870935	6889358	-1
ENSG00000111674	ENSG00000111674	25879	0.173567	0.0480976	3.60864	0.000307802	0.00189507	22133.7	22547.1	22912.6	21185.5	23189.7	22716	24442.4	24268	28480.4	24061.4	23255.2	27421.1	27902.9	29576.5	32383.9	28121	29103	27695.8	26484.7	27387.7	26855.1	25827.9	26401.4	26743.7	ENO2	enolase 2 [Source:HGNC Symbol;Acc:HGNC:3353]	protein_coding	12	6913745	6923698	1
ENSG00000111676	ENSG00000111676	5122.58	0.0532902	0.0995837	0.53513	0.59256	0.72427	4526.79	4347.73	4606.1	5369.58	4620.19	5383.17	5508.36	6385.32	4446.3	4948.76	3494.52	5160.2	4102.42	3554.76	4705.4	3869.4	4003.48	3973.65	6925.93	6650.4	6679.71	6323.86	6749.48	6606.4	ATN1	atrophin 1 [Source:HGNC Symbol;Acc:HGNC:3033]	protein_coding	12	6924463	6942321	1
ENSG00000111678	ENSG00000111678	2796.53	0.185314	0.0897809	2.06407	0.0390115	0.100006	2217.6	2349.4	2308.22	2242.51	2385.65	2568.06	2695.62	2265.29	3419.9	2559.38	2937.68	2113.69	3463.95	3319.9	4022.47	3256.45	3094.8	2942.43	2752.14	2806.81	2908.91	2810.41	2765.97	2909.53	C12orf57	chromosome 12 open reading frame 57 [Source:HGNC Symbol;Acc:HGNC:29521]	protein_coding	12	6942978	6946003	1
ENSG00000111679	ENSG00000111679	24.9018	0.525989	0.311284	1.68974	0.0910771	0.190936	26.421	17.0797	20.683	22.064	22.6665	11.3775	27.7422	35.4277	25.8756	37.7768	37.4796	5.16795	22.8306	22.834	38.3316	19.9589	36.3075	28.7752	29.2028	21.9343	15.6552	24.3158	26.7441	20.9908	PTPN6	protein tyrosine phosphatase, non-receptor type 6 [Source:HGNC Symbol;Acc:HGNC:9658]	protein_coding	12	6946468	6961316	1
ENSG00000111684	ENSG00000111684	824.251	0.0371703	0.0715723	0.519339	0.603524	0.733503	697.514	755.301	868.686	710.06	772.55	835.432	798.358	746.066	931.523	748.452	828.12	697.673	1030.52	966.367	1013.83	901.826	1136.52	1033.23	715.469	730.099	691.793	713.263	727.529	731.83	LPCAT3	lysophosphatidylcholine acyltransferase 3 [Source:HGNC Symbol;Acc:HGNC:30244]	protein_coding	12	6976186	7018510	-1
ENSG00000111696	ENSG00000111696	298.53	-0.650515	0.150717	-4.31614	1.58779e-05	0.000142604	357.564	371.957	413.66	413.199	464.663	391.71	163.371	177.138	398.916	243.188	274.85	286.821	151.941	236.495	186.182	219.548	227.505	226.186	335.832	346.64	320.298	322.448	323.648	310.948	NT5DC3	5'-nucleotidase domain containing 3 [Source:HGNC Symbol;Acc:HGNC:30826]	protein_coding	12	103770453	103841197	-1
ENSG00000111704	ENSG00000111704	0.543629	1.19311	2.22169	0.537027	0.591249	NA	0	0	0	0	0	1.62535	0	0	6.46891	0	0	0	1.57452	0	0	0	0	0.66919	0	0	0.84623	1.40961	0.453289	0	NANOG	Nanog homeobox [Source:HGNC Symbol;Acc:HGNC:20857]	protein_coding	12	7787794	7799141	1
ENSG00000111707	ENSG00000111707	2295.51	-0.186539	0.0607541	-3.07039	0.00213778	0.00977544	2356.75	2425.31	2490.23	2469.16	2353.54	2481.92	2526.08	2073.56	2033.39	2009.25	2057.81	2085.27	2064.2	2539.46	1994.02	2415.55	2287.04	2187.58	2329.15	2339.14	2440.53	2325.15	2450.48	2357.73	SUDS3	SDS3 homolog, SIN3A corepressor complex component [Source:HGNC Symbol;Acc:HGNC:29545]	protein_coding	12	118376380	118418031	1
ENSG00000111711	ENSG00000111711	1533.47	-0.444767	0.199722	-2.22692	0.0259524	0.0725514	1678.61	1455.57	1706.35	1359.95	1575.32	1633.48	1135.89	887.776	754.706	1506.35	1950.72	671.833	2349.19	2110.51	967.677	2003.24	1844.69	1929.94	1561.91	1518.17	1525.33	1645.72	1525.32	1504.93	GOLT1B	golgi transport 1B [Source:HGNC Symbol;Acc:HGNC:20175]	protein_coding	12	21501781	21518408	1
ENSG00000111713	ENSG00000111713	15.4646	1.17397	0.437276	2.68474	0.0072587	0.0264398	12.3298	3.79548	2.0683	24.0698	15.111	8.12677	52.4019	22.9238	21.563	28.3326	17.8474	0	10.2344	16.31	16.4278	13.6561	11.3253	16.0606	15.4863	9.40041	13.5397	14.8009	13.5987	11.7406	GYS2	glycogen synthase 2 [Source:HGNC Symbol;Acc:HGNC:4707]	protein_coding	12	21536189	21604847	-1
ENSG00000111716	ENSG00000111716	21482.5	-0.152591	0.0542426	-2.81312	0.00490627	0.0192477	24564.5	25122.3	22929.2	22431.1	24974.7	23510.8	20228.7	19239.3	20631.5	20099.6	25168.4	23764.8	22029.1	24528.6	23500.4	22811.9	23110.9	22724.4	17155.3	17497.7	17423.4	17333.6	17634.3	17165.1	LDHB	lactate dehydrogenase B [Source:HGNC Symbol;Acc:HGNC:6541]	protein_coding	12	21635342	21757857	-1
ENSG00000111725	ENSG00000111725	1392.03	0.427745	0.0803406	5.32415	1.01428e-07	1.47775e-06	1315.76	1106.38	1226.5	1167.39	1257.99	1245.02	1505.78	1573.41	1649.57	1539.4	1392.1	2214.47	1374.56	1411.63	1595.06	1312.56	1460.63	1461.51	1288.91	1248.69	1269.34	1276.4	1241.56	1274.03	PRKAB1	protein kinase AMP-activated non-catalytic subunit beta 1 [Source:HGNC Symbol;Acc:HGNC:9378]	protein_coding	12	119667753	119681630	1
ENSG00000111726	ENSG00000111726	2060.46	-0.00681965	0.0705044	-0.0967266	0.922943	0.951183	1997.43	2134.96	2115.87	1943.64	2183.54	1950.43	1843.31	1863.08	1944.98	2037.58	2382.63	2198.96	2258.65	2401.65	1742.13	2240.12	2092.51	2202.97	1905.7	1991.32	1979.75	2048.87	1971.81	2019.03	CMAS	cytidine monophosphate N-acetylneuraminic acid synthetase [Source:HGNC Symbol;Acc:HGNC:18290]	protein_coding	12	22046174	22065674	1
ENSG00000111727	ENSG00000111727	742.042	-0.518502	0.109136	-4.75097	2.02439e-06	2.30502e-05	736.264	787.563	792.159	846.456	749.883	778.545	483.947	575.179	439.886	665.816	697.834	405.684	865.2	771.462	593.748	837.222	702.5	800.351	924.313	902.439	876.694	907.084	819.547	849.236	HCFC2	host cell factor C2 [Source:HGNC Symbol;Acc:HGNC:24972]	protein_coding	12	104064457	104106524	1
ENSG00000111728	ENSG00000111728	4720.91	-0.838971	0.0776747	-10.8011	3.40154e-27	2.41068e-25	6830.7	5846.94	7038.42	6885.98	6605.4	6784.23	3922.44	4134.62	2915.32	4013.78	4149.52	3206.71	4085.1	3831.22	3281.65	4031.69	3674.72	3843.83	4727.76	4607.77	4897.13	4959.36	4689.28	4338.33	ST8SIA1	ST8 alpha-N-acetyl-neuraminide alpha-2,8-sialyltransferase 1 [Source:HGNC Symbol;Acc:HGNC:10869]	protein_coding	12	22063773	22437041	-1
ENSG00000111729	ENSG00000111729	11.4243	-0.655057	0.590548	-1.10924	0.267328	0.419419	0	18.9774	0	16.0466	9.44437	4.87606	0	0	10.7815	14.1663	7.13896	0	22.0433	20.3875	25.0329	15.2318	11.6584	16.7297	15.9288	14.1006	12.6934	11.2769	14.5053	13.1637	CLEC4A	C-type lectin domain family 4 member A [Source:HGNC Symbol;Acc:HGNC:13257]	protein_coding	12	8123632	8138607	1
ENSG00000111731	ENSG00000111731	2963.47	-0.461278	0.125835	-3.66575	0.000246616	0.00157956	3443.53	2996.54	3001.1	3333.67	3099.64	3084.92	2738.77	2388.24	1537.44	2875.76	2666.4	1552.97	3718.23	2926.83	2631.58	3261.18	2854.3	2797.88	3330	3261.55	3441.62	3591.33	3487.15	3102.72	C2CD5	C2 calcium dependent domain containing 5 [Source:HGNC Symbol;Acc:HGNC:29062]	protein_coding	12	22448583	22544546	-1
ENSG00000111732	ENSG00000111732	0.101937	0.137409	4.24699	0.0323546	0.974189	NA	0	0	0	0	0	0	0	0	0	0	0	0	0	2.4465	0	0	0	0	0	0	0	0	0	0	AICDA	activation induced cytidine deaminase [Source:HGNC Symbol;Acc:HGNC:13203]	protein_coding	12	8602166	8612871	-1
ENSG00000111737	ENSG00000111737	1819.89	0.0630882	0.0619875	1.01776	0.308794	0.46536	1856.51	1666.22	1830.45	1735.03	1609.32	1683.87	1639.87	2050.64	2052.8	1716.48	1722.28	1666.66	1798.1	2009.39	2101.2	1778.44	1940.62	1846.29	1807.03	1906.32	1822.78	1750.74	1808.62	1877.78	RAB35	RAB35, member RAS oncogene family [Source:HGNC Symbol;Acc:HGNC:9774]	protein_coding	12	120095095	120117502	-1
ENSG00000111752	ENSG00000111752	1674.22	-0.039765	0.0653577	-0.608422	0.542908	0.684009	1690.94	1347.4	1478.83	1688.9	1529.99	1597.72	1652.2	1594.25	1341.22	1676.34	1327.85	1490.95	1964.22	1771.26	1829.75	1786.84	1811.71	1753.95	1977.38	1802.92	1774.97	1762.37	1824.49	1704.88	PHC1	polyhomeotic homolog 1 [Source:HGNC Symbol;Acc:HGNC:3182]	protein_coding	12	8913896	8941467	1
ENSG00000111775	ENSG00000111775	2373.35	-0.00978091	0.0569702	-0.171685	0.863685	0.921853	2159.47	2324.73	2227.56	1957.68	2328.98	2262.49	2099.16	2111.07	2266.27	2006.89	2539.69	2139.53	3268.71	3003.48	3327.81	2850.97	3011.52	2917.67	1938	2064.17	2028.84	2087.28	2038.89	1999.46	COX6A1	cytochrome c oxidase subunit 6A1 [Source:HGNC Symbol;Acc:HGNC:2277]	protein_coding	12	120438090	120440742	1
ENSG00000111780	ENSG00000111780	0.0507512	0.137458	4.24699	0.0323661	0.97418	NA	0	0	0	0	0	0	0	0	0	0	0	0	0	0	0	0	0.333096	0	0.884934	0	0	0	0	0	ENSG00000111780		protein_coding	12	120438198	120460006	1
ENSG00000111783	ENSG00000111783	56.8927	0.0287109	0.347699	0.0825739	0.93419	0.956487	52.8419	85.3984	84.8003	100.291	39.6664	105.648	72.4379	120.871	105.659	96.803	80.3133	0	14.1707	19.572	17.9924	25.2112	23.3167	24.76	51.7686	44.2603	39.3497	44.0503	60.7408	55.501	RFX4	regulatory factor X4 [Source:HGNC Symbol;Acc:HGNC:9985]	protein_coding	12	106582907	106762803	1
ENSG00000111785	ENSG00000111785	897.641	0.0602472	0.0694427	0.867581	0.385624	0.541822	963.485	835.007	858.344	892.59	842.438	910.199	1072.7	798.165	840.958	847.616	901.294	1064.6	965.97	881.555	845.642	913.381	864.052	881.992	845.112	853.087	922.813	951.839	927.43	863.112	RIC8B	RIC8 guanine nucleotide exchange factor B [Source:HGNC Symbol;Acc:HGNC:25555]	protein_coding	12	106774595	106889316	1
ENSG00000111786	ENSG00000111786	3250.18	-0.108088	0.0486791	-2.22042	0.0263901	0.0735217	3413.59	3649.36	3470.61	3443.99	3581.31	3453.88	2936.05	2957.17	3566.52	2941.87	3540.93	3568.47	3192.34	3299.51	3142.41	3190.27	3151.09	3057.53	3057	3044.17	3067.16	3136.74	3027.97	3114.46	SRSF9	serine and arginine rich splicing factor 9 [Source:HGNC Symbol;Acc:HGNC:10791]	protein_coding	12	120461668	120469793	-1
ENSG00000111788	ENSG00000111788	131.391	-0.196145	0.190192	-1.0313	0.3024	0.458572	103.922	146.126	105.483	104.303	77.4439	123.527	46.237	122.955	84.0958	136.941	85.6676	111.111	185.794	117.432	171.319	128.682	150.226	132.5	199.995	167.249	153.168	160.696	169.53	168.993	ENSG00000111788		unprocessed_pseudogene	12	9277235	9313241	1
ENSG00000111790	ENSG00000111790	555.327	-0.316227	0.159321	-1.98484	0.047162	0.115749	544.272	639.539	653.583	553.606	632.773	617.635	488.571	406.376	235.037	524.153	519.36	757.105	614.851	579.004	423.994	595.09	430.027	523.976	597.773	574.992	614.786	630.448	585.65	585.251	FGFR1OP2	FGFR1 oncogene partner 2 [Source:HGNC Symbol;Acc:HGNC:23098]	protein_coding	12	26938383	26966650	1
ENSG00000111799	ENSG00000111799	37.0617	2.19222	0.481778	4.55028	5.35749e-06	5.46787e-05	22.8982	18.9774	14.4781	26.0757	7.5555	16.2535	118.675	75.0233	120.753	132.219	37.4796	0	52.7465	29.358	15.6455	47.7963	45.6342	43.4973	16.3713	10.5755	9.30853	5.63844	10.4257	12.0964	COL12A1	collagen type XII alpha 1 chain [Source:HGNC Symbol;Acc:HGNC:2188]	protein_coding	6	75084326	75206051	-1
ENSG00000111801	ENSG00000111801	2.69081	-3.80799	0.998412	-3.81405	0.000136709	0.000943258	8.80699	13.2842	6.2049	6.01746	0	9.75213	0	0	0	2.36105	0	0	2.36178	0	0.782277	1.05047	0.999289	0.66919	1.76987	3.13347	2.53869	0.704805	2.71974	1.4231	BTN3A3	butyrophilin subfamily 3 member A3 [Source:HGNC Symbol;Acc:HGNC:1140]	protein_coding	6	26440472	26453415	1
ENSG00000111802	ENSG00000111802	890.585	-0.39535	0.146188	-2.70439	0.00684309	0.0251615	982.86	975.44	990.716	982.852	883.993	924.827	821.477	779.409	584.358	953.863	876.308	338.501	1057.29	1047.1	815.133	1029.46	851.061	808.381	955.728	946.308	956.663	944.087	947.828	920.392	TDP2	tyrosyl-DNA phosphodiesterase 2 [Source:HGNC Symbol;Acc:HGNC:17768]	protein_coding	6	24649977	24667033	-1
ENSG00000111816	ENSG00000111816	24.423	-0.299734	0.424973	-0.7053	0.480624	0.630439	19.3754	37.9548	47.5709	30.0873	43.4441	30.8817	60.1081	60.4355	4.3126	18.8884	21.4169	0	18.107	16.31	14.8633	18.3832	9.99289	21.4141	14.6014	16.8424	21.1557	18.3249	21.7579	19.9234	FRK	fyn related Src family tyrosine kinase [Source:HGNC Symbol;Acc:HGNC:3955]	protein_coding	6	115931149	116060758	-1
ENSG00000111817	ENSG00000111817	381.989	-0.0177494	0.160244	-0.110765	0.911803	0.949488	382.223	409.912	407.455	403.17	370.219	378.708	372.978	287.59	232.881	373.046	339.101	728.681	370.013	322.122	362.194	318.292	332.43	342.625	410.609	388.159	418.037	430.636	397.081	389.574	DSE	dermatan sulfate epimerase [Source:HGNC Symbol;Acc:HGNC:21144]	protein_coding	6	116254173	116444860	1
ENSG00000111832	ENSG00000111832	1458.13	-0.269922	0.100641	-2.68203	0.0073177	0.0266093	1513.04	1749.72	1346.46	1476.28	1505.43	1470.95	1325.46	1079.5	1063.06	1470.93	1531.31	1036.17	1702.06	1850.37	1311.1	1894.52	1493.94	1497.65	1395.98	1458.63	1472.02	1450.49	1441.01	1459.04	RWDD1	RWD domain containing 1 [Source:HGNC Symbol;Acc:HGNC:20993]	protein_coding	6	116571367	116597675	1
ENSG00000111834	ENSG00000111834	62.4628	0.620798	0.214997	2.88747	0.00388355	0.0158812	36.9894	55.0345	45.5026	56.163	41.5552	50.386	92.4739	106.283	47.4386	56.6652	92.8065	33.5917	63.7682	57.0849	70.4049	71.4318	80.2762	80.3028	51.3261	57.9692	59.2361	59.556	55.3013	77.5591	RSPH4A	radial spoke head 4 homolog A [Source:HGNC Symbol;Acc:HGNC:21558]	protein_coding	6	116616479	116632985	1
ENSG00000111837	ENSG00000111837	4.64955	0.43327	0.749901	0.57777	0.563419	0.700089	0	11.3865	14.4781	4.01164	1.88887	0	9.24739	12.5039	6.46891	9.44419	3.56948	0	0.787261	0	1.56455	4.7271	3.66406	4.68433	5.3096	2.3501	3.80803	5.28604	4.98618	1.4231	MAK	male germ cell associated kinase [Source:HGNC Symbol;Acc:HGNC:6816]	protein_coding	6	10762723	10838555	-1
ENSG00000111843	ENSG00000111843	1831.17	0.219144	0.069167	3.16833	0.00153316	0.00742177	1912.88	1865.48	1700.14	1630.73	1990.87	1708.25	2196.26	1708.87	2479.75	1978.56	2127.41	2087.85	2082.31	2185.54	1810.19	1945.99	1948.61	1931.95	1411.91	1439.05	1444.09	1483.97	1422.42	1455.12	TMEM14C	transmembrane protein 14C [Source:HGNC Symbol;Acc:HGNC:20952]	protein_coding	6	10722915	10731129	1
ENSG00000111845	ENSG00000111845	582.652	-0.0640477	0.15157	-0.422561	0.672615	0.787466	593.591	597.789	581.192	511.484	528.885	612.759	655.024	698.134	452.823	561.929	671.063	224.806	722.706	693.99	658.677	669.673	635.548	610.97	536.27	536.607	551.742	558.558	577.944	541.491	PAK1IP1	PAK1 interacting protein 1 [Source:HGNC Symbol;Acc:HGNC:20882]	protein_coding	6	10694695	10709782	1
ENSG00000111846	ENSG00000111846	521.844	0.261766	0.103654	2.5254	0.0115567	0.0385893	406.883	408.015	407.455	445.292	304.109	360.829	450.04	618.943	511.044	417.906	380.15	416.02	636.894	684.204	507.698	602.968	650.87	629.038	604.852	621.602	612.67	635.029	591.996	619.761	GCNT2	glucosaminyl (N-acetyl) transferase 2, I-branching enzyme (I blood group) [Source:HGNC Symbol;Acc:HGNC:4204]	protein_coding	6	10492223	10629368	1
ENSG00000111850	ENSG00000111850	490.75	-0.336181	0.162174	-2.07297	0.0381752	0.0983709	577.739	595.891	558.441	573.665	440.108	503.86	451.581	320.933	232.881	387.212	485.45	700.257	577.85	570.034	398.961	533.637	423.699	473.786	498.218	475.112	508.584	493.364	505.417	491.326	SMIM8	small integral membrane protein 8 [Source:HGNC Symbol;Acc:HGNC:21401]	protein_coding	6	87322583	87399749	1
ENSG00000111859	ENSG00000111859	108.46	1.73759	0.286902	6.05639	1.39209e-09	2.70809e-08	75.7401	83.5007	88.9369	84.2444	47.2219	76.3917	380.684	327.185	271.694	250.271	169.55	116.279	43.2994	31.8045	10.9519	55.6748	55.294	50.8584	66.8125	54.8357	49.5044	52.1556	77.9657	82.1842	NEDD9	neural precursor cell expressed, developmentally down-regulated 9 [Source:HGNC Symbol;Acc:HGNC:7733]	protein_coding	6	11183298	11382348	-1
ENSG00000111860	ENSG00000111860	2958.26	-1.48026	0.124325	-11.9063	1.09676e-32	1.06679e-30	5032.31	4467.29	4688.84	4384.72	4225.41	4394.96	1775.5	2000.62	1080.31	1723.57	2002.48	1152.45	2483.81	2241.81	1769.51	2608.31	1973.26	2188.25	3412.3	3391.2	3646.4	3678.73	3517.98	3158.22	CEP85L	centrosomal protein 85 like [Source:HGNC Symbol;Acc:HGNC:21638]	protein_coding	6	118460772	118710075	-1
ENSG00000111863	ENSG00000111863	7.54385	-0.249966	0.577682	-0.432706	0.665228	0.781789	7.04559	7.59097	10.3415	2.00582	9.44437	17.8789	1.54123	0	10.7815	28.3326	7.13896	0	5.51083	11.417	7.04049	12.0804	6.32883	7.36109	3.09727	5.87526	6.34672	5.28604	3.62631	4.98086	ADTRP	androgen dependent TFPI regulating protein [Source:HGNC Symbol;Acc:HGNC:21214]	protein_coding	6	11712054	11807046	-1
ENSG00000111875	ENSG00000111875	1979.78	-0.611253	0.123133	-4.96416	6.90006e-07	8.64757e-06	2818.24	2895.95	2680.52	2417.01	2625.54	2769.6	1874.14	1383.76	1121.28	1999.81	2143.47	2087.85	2095.69	2227.94	1630.27	2018.47	1562.55	1589.33	1595.09	1549.89	1538.45	1577.71	1653.6	1658.63	ASF1A	anti-silencing function 1A histone chaperone [Source:HGNC Symbol;Acc:HGNC:20995]	protein_coding	6	118894220	118909167	1
ENSG00000111877	ENSG00000111877	284.99	-0.246002	0.434766	-0.565826	0.571512	0.707215	311.767	358.673	310.245	361.048	300.331	349.451	397.638	414.712	260.913	292.77	310.545	0	246.413	227.524	213.562	233.729	262.813	235.555	286.276	297.288	320.298	274.522	296.904	276.793	MCM9	minichromosome maintenance 9 homologous recombination repair factor [Source:HGNC Symbol;Acc:HGNC:21484]	protein_coding	6	118813442	118935162	-1
ENSG00000111879	ENSG00000111879	798.534	-0.0731189	0.126012	-0.580254	0.561743	0.699051	738.026	848.291	775.612	834.421	876.438	733.035	793.735	975.304	418.323	767.341	774.578	837.208	973.842	746.182	762.72	896.049	692.507	738.116	847.324	827.628	855.538	853.519	844.478	754.6	FAM184A	family with sequence similarity 184 member A [Source:HGNC Symbol;Acc:HGNC:20991]	protein_coding	6	118959763	119149387	-1
ENSG00000111880	ENSG00000111880	1739.42	-0.121612	0.0595833	-2.04104	0.041247	0.104642	1925.21	1696.58	1755.99	1731.02	1909.65	1783.01	1575.14	1558.82	1602.13	1744.81	1791.88	1661.5	1842.98	1993.9	1515.27	1934.96	1854.68	1905.18	1656.15	1623.14	1625.18	1662.64	1732.92	1663.25	RNGTT	RNA guanylyltransferase and 5'-phosphatase [Source:HGNC Symbol;Acc:HGNC:10073]	protein_coding	6	88610272	88963721	-1
ENSG00000111885	ENSG00000111885	330.773	-1.0264	0.230057	-4.46149	8.13926e-06	7.91621e-05	452.679	343.491	413.66	395.147	343.775	299.065	78.6029	154.215	84.0958	191.245	258.787	343.669	381.034	332.724	244.853	361.361	366.739	405.529	438.927	385.808	433.27	422.178	413.853	393.844	MAN1A1	mannosidase alpha class 1A member 1 [Source:HGNC Symbol;Acc:HGNC:6821]	protein_coding	6	119177209	119349761	-1
ENSG00000111886	ENSG00000111886	8.24389	0.183616	0.550413	0.333598	0.738683	0.836209	17.614	7.59097	2.0683	18.0524	7.5555	3.25071	9.24739	14.5879	10.7815	25.9715	3.56948	0	7.87261	0.815499	7.82277	6.3028	6.32883	9.36866	6.19453	8.22536	7.61607	3.87643	8.15921	4.98086	GABRR2	gamma-aminobutyric acid type A receptor rho2 subunit [Source:HGNC Symbol;Acc:HGNC:4091]	protein_coding	6	89257208	89315299	-1
ENSG00000111897	ENSG00000111897	25645.9	-0.0135106	0.0769122	-0.175663	0.860559	0.920235	23303.3	23264.4	24679	22798.2	23027.3	22457.5	23753.5	23019.7	19777.6	25270.3	27311.9	19077.5	31806.1	33676	25161.9	31134.3	33911.9	33892.5	24548.5	24621.2	24643.1	25616.8	24467.2	24282.4	SERINC1	serine incorporator 1 [Source:HGNC Symbol;Acc:HGNC:13464]	protein_coding	6	122443354	122471822	-1
ENSG00000111906	ENSG00000111906	1067.11	0.0387259	0.080598	0.480482	0.630884	0.75532	967.008	1178.5	1040.35	980.846	1222.1	1144.25	1066.53	1021.15	1050.12	918.448	1261.81	1400.51	1106.1	1180.84	1156.99	1189.13	1096.22	1011.82	951.304	935.732	932.545	925.762	946.468	926.084	HDDC2	HD domain containing 2 [Source:HGNC Symbol;Acc:HGNC:21078]	protein_coding	6	125219962	125302078	-1
ENSG00000111907	ENSG00000111907	3.38587	-0.318581	0.858447	-0.371114	0.710553	0.815364	1.7614	0	2.0683	6.01746	1.88887	3.25071	0	0	0	0	10.7084	0	4.72357	5.70849	6.25822	5.77757	6.99502	6.6919	3.53973	2.74179	4.23115	3.17162	1.81316	3.91353	TPD52L1	tumor protein D52 like 1 [Source:HGNC Symbol;Acc:HGNC:12006]	protein_coding	6	125119049	125264407	1
ENSG00000111911	ENSG00000111911	1939.75	-0.335031	0.122386	-2.73749	0.00619094	0.0232076	2222.88	2319.04	2146.9	2001.81	2200.54	2164.97	1599.8	1733.87	1392.97	1888.84	2252.34	1478.03	2021.69	2129.27	1249.3	2095.68	1351.37	1529.1	2064.55	2089.63	2150.69	2177.85	2134.09	2158.85	HINT3	histidine triad nucleotide binding protein 3 [Source:HGNC Symbol;Acc:HGNC:18468]	protein_coding	6	125956781	125980244	1
ENSG00000111912	ENSG00000111912	769.754	0.114698	0.118353	0.969119	0.332486	0.489549	771.492	808.438	670.129	840.439	817.883	692.401	886.209	1083.67	461.449	873.588	833.474	839.792	758.92	714.377	683.71	820.94	697.171	742.132	739.362	726.965	767.53	794.315	715.744	733.965	NCOA7	nuclear receptor coactivator 7 [Source:HGNC Symbol;Acc:HGNC:21081]	protein_coding	6	125781161	125932030	1
ENSG00000111913	ENSG00000111913	702.477	-1.9386	0.0797289	-24.315	1.36207e-130	1.7223e-127	1528.89	1180.4	1218.23	1235.59	1308.99	1206.01	337.53	302.177	360.102	368.323	342.67	289.405	442.441	456.68	413.825	411.783	497.313	500.554	748.654	723.44	731.142	786.563	719.823	748.908	RIPOR2	RHO family interacting cell polarization regulator 2 [Source:HGNC Symbol;Acc:HGNC:13872]	protein_coding	6	24804282	25042018	-1
ENSG00000111961	ENSG00000111961	829.038	-0.380814	0.0982092	-3.87759	0.000105498	0.00075637	996.951	893.837	1038.29	1107.21	1110.66	978.463	947.858	858.601	560.639	675.26	679.986	979.326	615.638	629.565	595.313	679.127	683.514	693.95	838.917	835.853	883.887	865.148	861.249	887.66	SASH1	SAM and SH3 domain containing 1 [Source:HGNC Symbol;Acc:HGNC:19182]	protein_coding	6	148272304	148552050	1
ENSG00000111962	ENSG00000111962	78.1346	0.312961	0.169477	1.84663	0.0648005	0.147834	82.7857	62.6255	95.1418	50.1455	64.2217	50.386	86.309	91.6952	64.6891	94.4419	87.4523	74.9353	76.3643	89.7049	68.8404	94.0168	102.261	99.0401	77.8742	64.2361	74.0451	74.3569	68.9	80.7611	UST	uronyl 2-sulfotransferase [Source:HGNC Symbol;Acc:HGNC:17223]	protein_coding	6	148747328	149076990	1
ENSG00000111981	ENSG00000111981	9.55561	-0.237331	0.503064	-0.471771	0.63709	0.760135	10.5684	11.3865	6.2049	2.00582	7.5555	4.87606	7.70616	0	4.3126	16.5273	7.13896	0	5.51083	4.893	3.12911	5.25234	7.66122	5.35352	18.1411	16.4507	19.0402	22.9062	19.9447	22.7696	ULBP1	UL16 binding protein 1 [Source:HGNC Symbol;Acc:HGNC:14893]	protein_coding	6	149964007	149973710	1
ENSG00000112029	ENSG00000112029	245.996	-0.149042	0.131287	-1.13523	0.256277	0.406836	308.245	362.469	231.65	338.984	253.109	320.195	283.587	216.734	168.192	323.464	342.67	302.325	180.283	167.177	165.843	182.781	182.204	194.065	218.136	218.951	217.904	224.833	234.351	265.764	FBXO5	F-box protein 5 [Source:HGNC Symbol;Acc:HGNC:13584]	protein_coding	6	152970519	152983579	-1
ENSG00000112031	ENSG00000112031	536.497	0.21581	0.125247	1.72307	0.0848753	0.18112	554.84	538.959	531.553	549.595	638.44	554.246	561.009	585.599	649.047	481.654	606.812	1041.34	477.868	574.927	405.22	522.082	483.656	473.117	433.617	424.977	472.619	437.684	418.839	458.239	MTRF1L	mitochondrial translational release factor 1 like [Source:HGNC Symbol;Acc:HGNC:21051]	protein_coding	6	152987362	153002685	-1
ENSG00000112033	ENSG00000112033	514.601	0.103746	0.152396	0.680761	0.496023	0.644597	473.816	447.867	494.324	527.531	508.107	603.007	659.647	327.185	472.23	521.792	408.706	901.807	413.312	442.816	502.222	419.662	440.353	392.145	584.499	563.633	543.703	560.32	567.518	574.222	PPARD	peroxisome proliferator activated receptor delta [Source:HGNC Symbol;Acc:HGNC:9235]	protein_coding	6	35342558	35428191	1
ENSG00000112038	ENSG00000112038	58.071	2.42958	0.294367	8.25358	1.53715e-16	5.9088e-15	7.04559	22.7729	12.4098	4.01164	13.2221	21.1296	94.0152	66.6874	45.2823	82.6367	42.8338	111.111	76.3643	46.4835	71.9695	65.129	71.9488	59.5579	69.0248	77.9451	89.7003	92.6819	82.4986	67.2416	OPRM1	opioid receptor mu 1 [Source:HGNC Symbol;Acc:HGNC:8156]	protein_coding	6	154010496	154246867	1
ENSG00000112039	ENSG00000112039	398.644	0.131285	0.0828122	1.58533	0.112891	0.223838	433.304	334.003	413.66	427.24	364.553	409.589	414.592	460.56	539.076	377.768	371.226	454.78	329.075	342.51	373.146	337.2	344.089	344.633	417.689	424.194	393.074	417.245	395.268	448.989	FANCE	Fanconi anemia complementation group E [Source:HGNC Symbol;Acc:HGNC:3586]	protein_coding	6	35452361	35467103	1
ENSG00000112041	ENSG00000112041	0.332336	-0.824309	2.04403	-0.403276	0.686745	NA	0	0	0	4.01164	0	0	0	0	0	0	0	0	0	0	0	0	0	0	0.884934	0.783368	0.423115	0.352403	0.453289	1.06733	TULP1	tubby like protein 1 [Source:HGNC Symbol;Acc:HGNC:12423]	protein_coding	6	35497874	35512938	-1
ENSG00000112053	ENSG00000112053	36.3104	-0.283571	0.3218	-0.881204	0.378208	0.534779	63.4103	39.8526	37.2294	50.1455	32.1109	50.386	44.6957	14.5879	34.5008	82.6367	46.4033	0	46.4484	37.513	42.243	37.2916	43.3025	41.4898	17.6987	18.4091	24.5407	23.2586	17.6783	25.6158	SLC26A8	solute carrier family 26 member 8 [Source:HGNC Symbol;Acc:HGNC:14468]	protein_coding	6	35943514	36024868	-1
ENSG00000112062	ENSG00000112062	941.032	0.0910094	0.101534	0.89634	0.370071	0.526691	974.053	965.951	835.593	912.648	923.66	962.21	833.807	821.089	974.649	887.754	928.065	1516.79	860.477	928.038	904.312	939.643	956.986	901.399	959.268	925.549	946.508	896.16	924.71	905.449	MAPK14	mitogen-activated protein kinase 14 [Source:HGNC Symbol;Acc:HGNC:6876]	protein_coding	6	36027677	36111236	1
ENSG00000112077	ENSG00000112077	0.0352072	0.137467	4.24699	0.0323681	0.974178	NA	0	0	0	0	0	0	0	0	0	0	0	0	0	0	0	0	0	0	0	0.391684	0	0	0.453289	0	RHAG	Rh associated glycoprotein [Source:HGNC Symbol;Acc:HGNC:10006]	protein_coding	6	49605158	49636839	-1
ENSG00000112078	ENSG00000112078	2050.36	-0.150804	0.0770901	-1.9562	0.0504414	0.122205	2150.67	2186.2	2432.32	2423.03	2429.09	2259.24	2097.62	2546.63	2119.65	2169.8	1845.42	1715.76	1580.82	2137.42	1866.51	1942.84	2036.55	1942.66	1945.97	1863.24	1907.82	1849.76	1849.42	1910.16	KCTD20	potassium channel tetramerization domain containing 20 [Source:HGNC Symbol;Acc:HGNC:21052]	protein_coding	6	36442767	36491143	1
ENSG00000112079	ENSG00000112079	1638.64	-0.419249	0.0674371	-6.21689	5.07115e-10	1.04043e-08	1708.56	1808.55	1813.9	1909.54	1703.77	1891.91	1419.48	1512.97	1235.56	1388.3	1445.64	1080.1	1933.51	1613.06	1644.35	1648.18	1731.77	1620.78	1711.9	1719.88	1703.88	1813.11	1714.34	1554.38	STK38	serine/threonine kinase 38 [Source:HGNC Symbol;Acc:HGNC:17847]	protein_coding	6	36493892	36547470	-1
ENSG00000112081	ENSG00000112081	7249.22	-0.126663	0.0806822	-1.56991	0.116437	0.22907	7713.16	8071.1	7733.37	7533.86	7591.39	7670.05	6551.78	6168.59	6887.23	7033.56	8611.38	7165.36	7293.19	7976.4	5432.13	7928.4	8066.93	7941.28	6694.08	6676.64	6564.63	6796.79	6943.48	6936.56	SRSF3	serine and arginine rich splicing factor 3 [Source:HGNC Symbol;Acc:HGNC:10785]	protein_coding	6	36594353	36605600	1
ENSG00000112096	ENSG00000112096	5437.83	-0.0559309	0.0654172	-0.854987	0.392558	0.548167	5534.31	6015.84	5880.18	5732.63	5925.4	5454.69	4988.97	5587.16	5886.7	5775.12	5780.78	5211.88	4385.05	5844.68	4060.02	5145.71	4838.56	4922.56	5403.85	5626.54	5595.69	5682.14	5641.64	5587.81	SOD2	superoxide dismutase 2 [Source:HGNC Symbol;Acc:HGNC:11180]	protein_coding	6	159669057	159762529	-1
ENSG00000112110	ENSG00000112110	754.618	0.057663	0.0842332	0.684563	0.493619	0.642358	769.731	804.643	744.588	722.095	730.995	742.787	664.271	635.614	963.867	772.063	970.899	689.921	856.54	835.071	786.188	841.95	767.454	785.629	692.903	672.521	676.984	657.936	645.937	680.243	MRPL18	mitochondrial ribosomal protein L18 [Source:HGNC Symbol;Acc:HGNC:14477]	protein_coding	6	159789812	159798436	1
ENSG00000112116	ENSG00000112116	0.518648	-0.343425	1.48802	-0.230793	0.817476	NA	0	0	0	0	1.88887	0	0	0	0	0	0	0	0.787261	0	0	0.525234	0.666193	1.33838	1.3274	0.391684	1.69246	2.11442	1.35987	0.355776	IL17F	interleukin 17F [Source:HGNC Symbol;Acc:HGNC:16404]	protein_coding	6	52236681	52244537	-1
ENSG00000112118	ENSG00000112118	889.404	-0.0615954	0.0775203	-0.794571	0.426863	0.580384	1268.21	1290.46	990.716	1253.64	1046.44	1059.73	1041.87	1175.37	1211.84	989.279	1088.69	1116.28	551.87	634.458	707.961	614.523	597.908	602.94	686.708	672.913	634.249	657.583	675.401	776.658	MCM3	minichromosome maintenance complex component 3 [Source:HGNC Symbol;Acc:HGNC:6945]	protein_coding	6	52264009	52284881	-1
ENSG00000112130	ENSG00000112130	946.754	0.336508	0.0660321	5.09612	3.46679e-07	4.64008e-06	734.503	878.655	870.754	718.084	914.215	866.314	1092.73	1016.98	1145	1012.89	1006.59	1012.92	910.074	1098.48	1086.58	958.026	983.3	926.828	913.694	936.908	944.815	894.75	918.817	880.189	RNF8	ring finger protein 8 [Source:HGNC Symbol;Acc:HGNC:10071]	protein_coding	6	37353972	37394738	1
ENSG00000112137	ENSG00000112137	1327.35	-0.109892	0.0915565	-1.20027	0.230036	0.376319	1350.99	1417.61	1687.73	1662.82	1633.88	1552.21	1393.27	1590.08	1492.16	1728.29	1299.29	1116.28	788.049	1062.6	1063.9	967.48	1107.88	1084.09	1356.6	1302.35	1356.93	1301.07	1236.57	1304.27	PHACTR1	phosphatase and actin regulator 1 [Source:HGNC Symbol;Acc:HGNC:20990]	protein_coding	6	12716805	13290484	1
ENSG00000112139	ENSG00000112139	9534.3	0.387564	0.0717243	5.40352	6.53456e-08	9.84899e-07	7397.87	6568.09	7541.02	7864.82	7036.06	7242.58	9426.18	11174.3	9793.92	8971.98	7513.76	10232.5	8205.62	7702.39	9316.14	7709.38	8783.75	8376.92	13662.5	13353.3	13000.6	12657.6	12680.8	12611.2	MDGA1	MAM domain containing glycosylphosphatidylinositol anchor 1 [Source:HGNC Symbol;Acc:HGNC:19267]	protein_coding	6	37630679	37699306	-1
ENSG00000112144	ENSG00000112144	1796.81	-0.318214	0.127778	-2.49037	0.0127612	0.041758	1941.06	2161.53	2111.73	2070.01	1945.54	1930.92	1803.24	1969.36	989.743	2075.36	1765.11	1142.12	1673.72	1795.73	1393.24	1798.93	1470.95	1539.14	1930.04	1824.07	1959.02	1928.35	2055.67	1848.97	CILK1	intestinal cell kinase [Source:HGNC Symbol;Acc:HGNC:21219]	protein_coding	6	53001279	53061802	-1
ENSG00000112146	ENSG00000112146	2812.39	0.224892	0.0496176	4.53251	5.82871e-06	5.90614e-05	2207.03	2476.55	2275.13	2567.45	2464.98	2574.56	2578.48	2598.73	2885.13	3005.61	2909.13	3077.51	3016.79	3208.17	2766.91	2982.8	3038.17	2978.56	2997.27	3035.94	2939.38	2999.65	2952.73	2960.76	FBXO9	F-box protein 9 [Source:HGNC Symbol;Acc:HGNC:13588]	protein_coding	6	53051991	53100873	1
ENSG00000112149	ENSG00000112149	201.069	0.258504	0.387796	0.666596	0.50503	0.652181	167.333	223.934	171.669	186.541	185.11	208.045	314.411	300.093	306.195	203.05	237.371	2.58397	208.624	209.583	218.255	245.284	235.499	223.509	169.907	166.857	164.169	160.343	156.838	160.455	CD83	CD83 molecule [Source:HGNC Symbol;Acc:HGNC:1703]	protein_coding	6	14117256	14136918	1
ENSG00000112159	ENSG00000112159	2657.85	-0.457691	0.0877556	-5.21552	1.83305e-07	2.55298e-06	3024.32	2328.53	2759.11	3385.82	2980.64	2748.47	2334.97	2502.86	1875.98	2205.22	1652.67	1968.99	2009.88	2214.9	2202.89	2394.02	2346.33	2211.67	3531.33	3297.59	3635.4	3388	3540.19	3248.59	MDN1	midasin AAA ATPase 1 [Source:HGNC Symbol;Acc:HGNC:18302]	protein_coding	6	89642499	89819723	-1
ENSG00000112164	ENSG00000112164	3.86335	1.75026	1.02764	1.70319	0.0885325	0.186906	1.7614	1.89774	4.1366	2.00582	0	3.25071	0	0	0	2.36105	0	43.9276	3.14904	1.631	1.56455	3.67664	1.99858	4.01514	3.9822	0.783368	2.11557	2.11442	4.0796	4.26931	GLP1R	glucagon like peptide 1 receptor [Source:HGNC Symbol;Acc:HGNC:4324]	protein_coding	6	39048798	39087743	1
ENSG00000112167	ENSG00000112167	417.617	-0.519654	0.139651	-3.72109	0.000198366	0.00130855	551.318	409.912	500.529	451.31	424.997	469.727	320.576	448.056	362.259	292.77	381.935	142.119	384.971	417.536	433.382	433.843	420.368	370.731	471.227	462.97	473.465	455.304	479.58	463.931	SAYSD1	SAYSVFN motif domain containing 1 [Source:HGNC Symbol;Acc:HGNC:21025]	protein_coding	6	39104064	39115189	-1
ENSG00000112175	ENSG00000112175	5.47673	-2.42381	0.649285	-3.73305	0.000189179	0.00125391	8.80699	11.3865	10.3415	10.0291	22.6665	21.1296	4.6237	0	0	2.36105	7.13896	0	5.51083	4.0775	7.04049	2.62617	2.66477	2.67676	2.21233	1.56674	0.84623	1.76201	0.906578	1.06733	BMP5	bone morphogenetic protein 5 [Source:HGNC Symbol;Acc:HGNC:1072]	protein_coding	6	55753645	55875564	-1
ENSG00000112182	ENSG00000112182	3037.32	-0.197666	0.0685411	-2.88391	0.00392777	0.0160348	3385.41	3186.31	3334.1	3676.67	3454.75	3275.09	3557.16	3036.36	2753.6	2972.56	2966.24	2392.76	2193.31	2665.05	2315.54	2603.58	2504.88	2530.21	3300.36	3309.73	3430.62	3397.87	3466.76	3186.68	BACH2	BTB domain and CNC homolog 2 [Source:HGNC Symbol;Acc:HGNC:14078]	protein_coding	6	89926529	90296908	-1
ENSG00000112183	ENSG00000112183	30.7359	1.21034	0.454528	2.66285	0.00774818	0.0278793	44.035	32.2616	16.5464	28.0815	24.5554	9.75213	64.7318	110.451	25.8756	92.0809	64.2507	0	16.5325	13.8635	5.47594	16.8075	20.3189	21.4141	24.7781	15.2757	21.1557	25.373	24.4776	19.5677	RBM24	RNA binding motif protein 24 [Source:HGNC Symbol;Acc:HGNC:21539]	protein_coding	6	17281346	17293875	1
ENSG00000112186	ENSG00000112186	2579.3	-0.162545	0.0672311	-2.41771	0.0156186	0.0489801	3073.64	3127.48	3170.7	2960.59	2880.53	3128.81	2526.08	3036.36	2464.65	2566.46	3183.98	2602.06	2601.9	2749.05	2028.44	2523.75	2422.61	2458.6	2062.78	2105.69	2043.64	2075.65	2043.43	2066.34	CAP2	cyclase associated actin cytoskeleton regulatory protein 2 [Source:HGNC Symbol;Acc:HGNC:20039]	protein_coding	6	17393216	17557792	1
ENSG00000112200	ENSG00000112200	1267.12	-0.156691	0.111781	-1.40176	0.160987	0.290718	1587.02	1248.71	1482.97	1474.28	1293.88	1470.95	1262.27	1446.28	750.393	1418.99	1333.2	1470.28	1092.72	1120.5	901.183	1212.76	996.291	1037.91	1299.97	1278.85	1313.35	1380.01	1303.66	1234.54	ZNF451	zinc finger protein 451 [Source:HGNC Symbol;Acc:HGNC:21091]	protein_coding	6	57086844	57170307	1
ENSG00000112208	ENSG00000112208	174.279	-0.504366	0.178571	-2.82445	0.00473622	0.0186869	276.54	246.706	188.215	236.687	271.998	198.293	126.381	187.558	71.158	193.606	239.155	183.462	160.601	144.343	116.559	161.247	110.255	129.154	144.687	151.973	154.014	157.172	179.956	152.984	BAG2	BCL2 associated athanogene 2 [Source:HGNC Symbol;Acc:HGNC:938]	protein_coding	6	57172326	57189833	1
ENSG00000112210	ENSG00000112210	511.829	-0.227934	0.103859	-2.19464	0.0281895	0.0775154	528.419	601.584	550.168	533.548	517.552	516.863	440.792	518.911	407.541	526.514	551.485	317.829	558.168	551.277	423.994	547.819	443.351	424.266	548.659	544.44	573.744	557.148	561.172	538.644	RAB23	RAB23, member RAS oncogene family [Source:HGNC Symbol;Acc:HGNC:14263]	protein_coding	6	57186992	57222314	-1
ENSG00000112218	ENSG00000112218	127.67	-0.314447	0.129264	-2.43259	0.0149911	0.0474927	140.912	138.535	175.805	164.477	186.999	126.778	129.464	112.535	146.629	103.886	144.564	103.359	114.153	131.295	82.9214	113.45	103.593	115.77	123.891	115.155	121.434	117.35	123.748	127.368	GPR63	G protein-coupled receptor 63 [Source:HGNC Symbol;Acc:HGNC:13302]	protein_coding	6	96794126	96837463	-1
ENSG00000112232	ENSG00000112232	337.961	0.207675	0.127759	1.62553	0.10405	0.21083	320.574	352.98	335.065	316.92	298.442	312.068	357.566	231.322	291.101	387.212	428.338	547.803	285.776	291.133	231.554	285.727	249.822	252.285	380.964	408.918	379.534	367.203	407.054	391.709	KHDRBS2	KH RNA binding domain containing, signal transduction associated 2 [Source:HGNC Symbol;Acc:HGNC:18114]	protein_coding	6	61679960	62286227	-1
ENSG00000112234	ENSG00000112234	636.431	-0.49096	0.129217	-3.79949	0.000144995	0.000994436	748.594	743.915	746.656	748.171	683.773	711.905	618.034	493.904	446.355	488.737	754.945	297.157	666.023	647.506	487.359	653.391	610.566	658.483	683.169	677.613	679.522	711.501	671.321	645.733	FBXL4	F-box and leucine rich repeat protein 4 [Source:HGNC Symbol;Acc:HGNC:13601]	protein_coding	6	98868538	98948006	-1
ENSG00000112237	ENSG00000112237	1247.72	-0.275041	0.103187	-2.66547	0.00768809	0.0276921	1460.2	1313.24	1466.42	1359.95	1227.77	1290.53	1199.08	966.968	808.613	1168.72	1358.19	1201.55	1446.99	1539.66	1016.96	1478.53	1208.47	1355.11	1170.32	1188.37	1169.49	1208.39	1165.86	1175.84	CCNC	cyclin C [Source:HGNC Symbol;Acc:HGNC:1581]	protein_coding	6	99542380	99568973	-1
ENSG00000112238	ENSG00000112238	47.6987	0.74909	0.271959	2.75442	0.00587964	0.0222735	36.9894	17.0797	33.0928	16.0466	39.6664	13.0028	58.5668	45.8476	49.5949	63.7483	35.6948	2.58397	60.6191	73.3949	71.9695	81.4112	73.2812	66.2498	54.8659	48.5688	49.9275	52.1556	46.6888	53.7221	PRDM13	PR/SET domain 13 [Source:HGNC Symbol;Acc:HGNC:13998]	protein_coding	6	99606730	99615578	1
ENSG00000112242	ENSG00000112242	1437.2	-0.0245274	0.0519153	-0.472451	0.636605	0.759745	1310.48	1330.32	1416.79	1369.98	1392.1	1336.04	1283.85	1479.63	1190.28	1418.99	1247.53	1413.43	1508.39	1567.39	1357.25	1507.42	1568.55	1585.31	1500.85	1509.16	1581.18	1546.34	1545.26	1526.28	E2F3	E2F transcription factor 3 [Source:HGNC Symbol;Acc:HGNC:3115]	protein_coding	6	20401906	20493715	1
ENSG00000112245	ENSG00000112245	4506.43	-0.233177	0.0944655	-2.46838	0.0135726	0.0439107	5289.48	5197.92	5392.06	5413.71	5829.07	4824.05	4509.65	4315.93	3920.16	4651.26	5761.14	4007.74	3371.05	4444.47	2805.25	3974.44	3800.63	4243.33	4378.65	4445.61	4304.35	4331.03	4505.69	4437.59	PTP4A1	protein tyrosine phosphatase type IVA, member 1 [Source:HGNC Symbol;Acc:HGNC:9634]	protein_coding	6	63521748	63583587	1
ENSG00000112246	ENSG00000112246	1984.49	1.88648	0.201473	9.36343	7.71913e-21	3.90425e-19	641.149	489.618	566.714	511.484	504.33	455.099	2413.57	2561.21	963.867	2403.55	2471.87	891.471	3424.59	2764.54	2472.78	3470.74	2379.64	2532.88	2629.58	2516.57	2809.48	2662.4	2723.36	2367.33	SIM1	single-minded family bHLH transcription factor 1 [Source:HGNC Symbol;Acc:HGNC:10882]	protein_coding	6	100385015	100464929	-1
ENSG00000112249	ENSG00000112249	1578.97	-0.0450833	0.0704162	-0.640241	0.522016	0.667204	1844.18	1687.09	1737.37	1979.74	1596.1	1506.7	1849.48	1537.98	1388.66	1768.43	1567	1919.89	1418.64	1384.72	1411.23	1527.9	1527.91	1434.07	1466.33	1415.94	1489.79	1491.72	1498.12	1446.23	ASCC3	activating signal cointegrator 1 complex subunit 3 [Source:HGNC Symbol;Acc:HGNC:18697]	protein_coding	6	100508194	100881372	-1
ENSG00000112273	ENSG00000112273	0.21551	1.09917	4.24699	0.258811	0.795781	NA	0	0	0	0	0	0	0	0	0	0	3.56948	0	0.787261	0.815499	0	0	0	0	0	0	0	0	0	0	HDGFL1	HDGF like 1 [Source:HGNC Symbol;Acc:HGNC:21095]	protein_coding	6	22569493	22571666	1
ENSG00000112276	ENSG00000112276	90.2221	-1.36397	0.296696	-4.59719	4.28231e-06	4.46732e-05	188.47	180.286	171.669	172.501	188.887	160.91	135.628	54.1835	99.1899	51.9431	64.2507	0	27.5541	39.9595	32.8556	54.0991	38.6392	41.4898	75.6618	78.3368	79.9687	76.8238	71.6197	80.4053	BVES	blood vessel epicardial substance [Source:HGNC Symbol;Acc:HGNC:1152]	protein_coding	6	105096822	105137174	-1
ENSG00000112280	ENSG00000112280	69.3435	-0.902544	0.259642	-3.47611	0.000508749	0.00289981	44.035	176.49	144.781	66.1921	90.666	141.406	43.1545	45.8476	62.5328	51.9431	64.2507	90.4391	58.2573	46.4835	33.6379	42.0187	46.9666	39.4822	77.8742	61.4943	46.9657	59.2036	65.7269	64.3954	COL9A1	collagen type IX alpha 1 chain [Source:HGNC Symbol;Acc:HGNC:2217]	protein_coding	6	70215061	70303083	-1
ENSG00000112282	ENSG00000112282	1346.01	-0.397581	0.0970439	-4.09692	4.18687e-05	0.000334629	1416.16	1244.92	1540.88	1548.49	1361.88	1440.06	1262.27	1300.4	802.144	1081.36	1238.61	785.528	1419.43	1387.98	1287.63	1453.32	1417.99	1371.17	1483.15	1484.87	1501.63	1534.01	1504.01	1436.27	MED23	mediator complex subunit 23 [Source:HGNC Symbol;Acc:HGNC:2372]	protein_coding	6	131573966	131628229	-1
ENSG00000112290	ENSG00000112290	4635.19	-0.244665	0.0642583	-3.80752	0.000140369	0.000966567	4852.65	5419.95	5069.4	5333.48	5022.52	5097.11	4190.61	4957.79	3851.16	4604.04	4444.01	3937.98	4103.21	4277.29	3205.77	3898.81	4000.82	4183.78	4953.42	5155.73	5159.89	5210.27	5225.06	5089.73	WASF1	WAS protein family member 1 [Source:HGNC Symbol;Acc:HGNC:12732]	protein_coding	6	110099819	110180004	-1
ENSG00000112293	ENSG00000112293	365.042	-0.157277	0.0950577	-1.65454	0.0980177	0.201651	357.564	366.264	390.909	467.356	330.553	386.834	376.061	279.254	429.104	358.879	331.962	276.485	344.82	352.296	353.589	352.432	411.374	385.453	353.531	365.441	398.151	370.375	362.631	359.689	GPLD1	glycosylphosphatidylinositol specific phospholipase D1 [Source:HGNC Symbol;Acc:HGNC:4459]	protein_coding	6	24424565	24495205	-1
ENSG00000112294	ENSG00000112294	1593.1	-0.0488716	0.0683159	-0.715377	0.474376	0.624077	1449.63	1385.35	1702.21	1731.02	1652.77	1623.73	1607.51	1465.04	1490	1551.21	1399.24	1718.34	1544.61	1831.61	1394.02	1674.97	1708.78	1757.96	1544.21	1579.27	1594.3	1612.95	1630.03	1585.69	ALDH5A1	aldehyde dehydrogenase 5 family member A1 [Source:HGNC Symbol;Acc:HGNC:408]	protein_coding	6	24494852	24537207	1
ENSG00000112297	ENSG00000112297	3.4748	-2.53278	1.05818	-2.39353	0.016687	0.0516563	5.28419	0	0	0	7.5555	4.87606	0	0	0	0	1.78474	0	0.787261	5.70849	2.34683	4.20187	2.33167	0	10.6192	7.05031	8.88541	7.40045	8.15921	6.40396	CRYBG1	crystallin beta-gamma domain containing 1 [Source:HGNC Symbol;Acc:HGNC:356]	protein_coding	6	106360808	106571978	1
ENSG00000112304	ENSG00000112304	451.429	-0.447704	0.137708	-3.25111	0.00114956	0.00578996	581.261	592.096	649.446	555.612	596.884	518.488	564.091	485.568	347.165	396.656	533.638	214.47	436.93	490.115	406.002	442.247	389.723	374.077	355.301	375.625	369.379	386.233	381.216	392.065	ACOT13	acyl-CoA thioesterase 13 [Source:HGNC Symbol;Acc:HGNC:20999]	protein_coding	6	24667035	24705065	1
ENSG00000112305	ENSG00000112305	3093.45	0.00400072	0.0665908	0.0600792	0.952093	0.968944	3112.39	2943.4	3178.98	2992.68	3112.87	3184.07	3362.97	2888.4	3219.36	3267.69	3230.38	2589.14	3004.19	3483.81	2583.08	3488.08	3227.37	3054.85	3010.99	3069.23	3069.7	3056.74	3075.11	3037.26	SMAP1	small ArfGAP 1 [Source:HGNC Symbol;Acc:HGNC:19651]	protein_coding	6	70667776	70862015	1
ENSG00000112306	ENSG00000112306	9528.47	-0.403963	0.0868117	-4.65332	3.26633e-06	3.52215e-05	10564.9	12428.3	10850.3	10673	10762.8	11557.9	7988.21	6760.44	7898.53	7177.59	10098.1	10596.9	10540.6	11191.9	10319.8	11096.6	9779.37	9372.67	8217.94	7981.34	8434.79	8132.39	7754.87	8504.11	RPS12	ribosomal protein S12 [Source:HGNC Symbol;Acc:HGNC:10385]	protein_coding	6	132814441	132817564	1
ENSG00000112308	ENSG00000112308	3470.16	-0.204898	0.0912031	-2.24661	0.0246647	0.0698349	3732.4	3956.79	3528.52	3829.11	3668.19	3629.42	3036.23	3467.75	3428.52	3399.91	3567.7	2478.03	3131.73	3670.56	2209.15	3273.78	3040.84	3287.06	3772.47	3786.02	3804.23	3850.35	3819.41	3915.67	C6orf62	chromosome 6 open reading frame 62 [Source:HGNC Symbol;Acc:HGNC:20998]	protein_coding	6	24704861	24720836	-1
ENSG00000112309	ENSG00000112309	1559.7	-0.871591	0.0806764	-10.8035	3.31164e-27	2.35391e-25	2483.57	2117.88	2266.86	2270.59	2317.65	2070.7	1245.32	1194.12	1019.93	1487.46	1379.6	1059.43	1025.8	1069.12	859.723	1152.89	1079.23	1129.59	1713.67	1685.81	1725.04	1782.45	1690.77	1605.62	B3GAT2	beta-1,3-glucuronyltransferase 2 [Source:HGNC Symbol;Acc:HGNC:922]	protein_coding	6	70856679	70957038	-1
ENSG00000112312	ENSG00000112312	283.083	0.00157854	0.11626	0.0135777	0.989167	0.993301	352.28	343.491	264.742	296.861	366.442	325.071	349.86	350.109	321.289	410.822	301.621	214.47	223.582	268.299	291.789	234.254	236.165	210.126	239.375	221.301	251.753	213.204	260.188	246.908	GMNN	geminin, DNA replication inhibitor [Source:HGNC Symbol;Acc:HGNC:17493]	protein_coding	6	24774931	24786099	1
ENSG00000112319	ENSG00000112319	4.80531	-3.88645	0.984317	-3.94837	7.8684e-05	0.000581477	7.04559	5.69323	14.4781	44.128	9.44437	9.75213	0	0	0	0	5.35422	0	1.57452	0.815499	0.782277	0.525234	0.666193	0.66919	4.42467	1.17505	1.26934	1.05721	3.62631	2.84621	EYA4	EYA transcriptional coactivator and phosphatase 4 [Source:HGNC Symbol;Acc:HGNC:3522]	protein_coding	6	133240598	133532120	1
ENSG00000112320	ENSG00000112320	2259.4	0.263609	0.0701644	3.75701	0.000171954	0.00115235	2007.99	1819.93	2091.05	2033.9	1837.88	1992.68	2381.2	2650.82	2123.96	2472.02	1857.92	2677	1886.28	2115.4	2195.85	2191.8	2119.16	2231.08	2580.47	2502.47	2646.16	2544.35	2664.89	2601.43	SOBP	sine oculis binding protein homolog [Source:HGNC Symbol;Acc:HGNC:29256]	protein_coding	6	107489958	107660167	1
ENSG00000112333	ENSG00000112333	27.9976	-0.631943	0.374566	-1.68714	0.0915773	0.19161	52.8419	68.3187	59.9807	52.1513	60.444	74.7663	47.7782	12.5039	10.7815	54.3041	46.4033	67.1833	3.93631	0	0	2.10093	3.66406	0	5.75207	6.26694	8.03918	9.16247	11.3322	14.231	NR2E1	nuclear receptor subfamily 2 group E member 1 [Source:HGNC Symbol;Acc:HGNC:7973]	protein_coding	6	108166058	108188809	1
ENSG00000112335	ENSG00000112335	1469.46	-0.0323704	0.132456	-0.244386	0.806932	0.883749	1463.72	1542.86	1495.38	1367.97	1454.43	1446.57	1565.89	1394.18	1414.53	1714.12	1754.4	720.929	1601.29	1922.95	1282.15	1720.67	1497.93	1530.44	1367.66	1370.11	1383.16	1382.12	1438.29	1435.2	SNX3	sorting nexin 3 [Source:HGNC Symbol;Acc:HGNC:11174]	protein_coding	6	108211222	108261260	-1
ENSG00000112337	ENSG00000112337	0.168857	0.137456	2.70351	0.0508435	0.95945	NA	0	0	0	0	0	0	0	0	0	0	0	0	0.787261	0	0.782277	0	1.33239	0	0.442467	0	0	0.352403	0	0.355776	SLC17A2	solute carrier family 17 member 2 [Source:HGNC Symbol;Acc:HGNC:10930]	protein_coding	6	25912754	25930726	-1
ENSG00000112339	ENSG00000112339	1629.13	0.0347832	0.062347	0.557898	0.576914	0.711664	1726.17	1973.65	1596.73	1670.85	1565.88	1690.37	1757	1848.49	1483.54	1851.06	1918.6	1604.65	1484.77	1699.5	1431.57	1589.36	1529.91	1492.29	1529.17	1506.42	1508.83	1553.74	1546.17	1540.51	HBS1L	HBS1 like translational GTPase [Source:HGNC Symbol;Acc:HGNC:4834]	protein_coding	6	134960378	135103056	-1
ENSG00000112343	ENSG00000112343	1.44785	0.377591	1.17113	0.322414	0.747139	0.843	0	0	0	2.00582	9.44437	0	1.54123	0	6.46891	7.08314	0	0	1.57452	0.815499	0.782277	1.05047	0.999289	1.33838	0.442467	0	0.84623	0	0	0.355776	TRIM38	tripartite motif containing 38 [Source:HGNC Symbol;Acc:HGNC:10059]	protein_coding	6	25962802	25991226	1
ENSG00000112357	ENSG00000112357	123.161	0.354424	0.184278	1.92331	0.0544416	0.129488	103.922	83.5007	153.054	106.308	152.999	133.279	75.5204	191.726	168.192	127.497	144.564	240.31	126.749	119.878	127.511	127.632	117.25	113.093	88.0509	91.654	86.7385	85.2814	104.71	86.4535	PEX7	peroxisomal biogenesis factor 7 [Source:HGNC Symbol;Acc:HGNC:8860]	protein_coding	6	136822564	136913937	1
ENSG00000112365	ENSG00000112365	329.118	-0.80474	0.171179	-4.70116	2.58687e-06	2.87596e-05	420.974	392.833	426.07	449.304	477.885	446.973	295.917	241.742	198.38	259.715	394.428	93.0231	299.947	291.133	211.215	299.383	296.789	277.714	341.142	355.257	360.494	365.089	355.832	347.593	ZBTB24	zinc finger and BTB domain containing 24 [Source:HGNC Symbol;Acc:HGNC:21143]	protein_coding	6	109462594	109483237	-1
ENSG00000112367	ENSG00000112367	1465.12	0.12238	0.0493415	2.48027	0.0131284	0.042705	1382.7	1389.15	1224.43	1275.7	1339.21	1422.19	1528.9	1423.36	1567.63	1345.8	1517.03	1348.83	1569.01	1701.13	1715.53	1557.84	1545.9	1555.87	1426.96	1448.45	1472.02	1451.55	1443.73	1509.91	FIG4	FIG4 phosphoinositide 5-phosphatase [Source:HGNC Symbol;Acc:HGNC:16873]	protein_coding	6	109691312	109825428	1
ENSG00000112378	ENSG00000112378	541.408	0.837304	0.154166	5.43117	5.59847e-08	8.55075e-07	311.767	402.321	376.431	375.088	372.108	346.201	687.39	779.409	571.42	871.227	676.417	307.493	925.819	1039.76	655.548	910.23	831.408	898.722	260.613	285.146	268.255	299.19	276.053	265.764	PERP	PERP, TP53 apoptosis effector [Source:HGNC Symbol;Acc:HGNC:17637]	protein_coding	6	138088505	138107511	-1
ENSG00000112379	ENSG00000112379	3962.61	0.337623	0.1069	3.15832	0.00158681	0.00764298	3038.41	2681.51	2732.22	3082.95	3067.53	2862.25	4301.58	4534.74	2647.94	4035.03	3540.93	2999.99	4381.9	4056.29	3707.21	4805.89	4676.01	4994.16	4580.42	4605.42	5302.05	5143.67	5120.81	4203.84	ARFGEF3	ARFGEF family member 3 [Source:HGNC Symbol;Acc:HGNC:21213]	protein_coding	6	138161921	138344663	1
ENSG00000112394	ENSG00000112394	107.359	-0.491419	0.320343	-1.53404	0.12502	0.241973	146.196	106.274	157.191	152.442	81.2216	151.158	127.922	110.451	60.3765	136.941	124.932	0	105.493	105.199	71.1872	114.501	86.9381	105.063	109.289	91.654	116.78	108.188	106.523	100.685	SLC16A10	solute carrier family 16 member 10 [Source:HGNC Symbol;Acc:HGNC:17027]	protein_coding	6	111087503	111231194	1
ENSG00000112406	ENSG00000112406	816.062	0.127154	0.111136	1.14413	0.252571	0.402285	864.847	817.927	874.891	806.34	825.438	835.432	856.925	1025.32	679.235	816.923	856.676	1263.56	542.423	705.407	453.721	661.794	597.242	663.836	906.614	900.481	896.58	929.99	923.35	880.545	HECA	hdc homolog, cell cycle regulator [Source:HGNC Symbol;Acc:HGNC:21041]	protein_coding	6	139135112	139180802	1
ENSG00000112414	ENSG00000112414	37.8571	1.48049	0.372918	3.97	7.18716e-05	0.000538213	29.9438	43.6481	18.6147	10.0291	32.1109	39.0085	94.0152	122.955	62.5328	99.164	87.4523	18.0878	31.4904	14.679	6.25822	29.4131	30.6449	24.76	15.4863	16.059	18.6171	15.1533	26.7441	21.7023	ADGRG6	adhesion G protein-coupled receptor G6 [Source:HGNC Symbol;Acc:HGNC:13841]	protein_coding	6	142301854	142446266	1
ENSG00000112419	ENSG00000112419	219.848	-0.303412	0.203721	-1.48935	0.136396	0.257518	274.778	244.809	219.24	260.757	219.109	243.803	285.128	164.635	99.1899	257.354	276.635	93.0231	225.157	212.03	133.769	204.841	188.199	219.494	235.392	230.702	266.562	235.757	272.88	213.11	PHACTR2	phosphatase and actin regulator 2 [Source:HGNC Symbol;Acc:HGNC:20956]	protein_coding	6	143536845	143831185	1
ENSG00000112425	ENSG00000112425	353.957	0.0454317	0.119803	0.379221	0.704524	0.810952	325.859	277.07	436.411	349.013	400.441	329.947	314.411	427.216	260.913	323.464	358.733	509.043	327.501	406.934	327.774	335.624	346.753	360.693	342.912	352.515	338.915	352.05	344.953	345.814	EPM2A	EPM2A, laforin glucan phosphatase [Source:HGNC Symbol;Acc:HGNC:3413]	protein_coding	6	145382535	145736023	-1
ENSG00000112473	ENSG00000112473	3672.34	-0.0780514	0.0585176	-1.33381	0.182266	0.317314	3668.99	4055.48	3737.42	3648.59	3337.64	3678.18	3181.1	3405.23	3613.96	3699.76	3312.48	3772.6	4190.59	3823.88	4843.08	3859.94	4456.5	4147.64	3281.78	3379.45	3248.25	3274.88	3188.44	3330.42	SLC39A7	solute carrier family 39 member 7 [Source:HGNC Symbol;Acc:HGNC:4927]	protein_coding	6	33200445	33204439	1
ENSG00000112486	ENSG00000112486	0.176506	0.618364	2.64398	0.233876	0.815081	NA	0	0	0	0	0	0	0	0	0	0	1.78474	0	0	0	0	0.525234	0	0	0.442467	0	0.423115	0.704805	0	0.355776	CCR6	C-C motif chemokine receptor 6 [Source:HGNC Symbol;Acc:HGNC:1607]	protein_coding	6	167111807	167139696	1
ENSG00000112499	ENSG00000112499	0.34975	0.618342	2.78612	0.221937	0.824363	NA	0	0	0	0	0	1.62535	0	0	0	4.7221	0	0	0	0	0	0	0	1.33838	0	0	0	0.352403	0	0.355776	SLC22A2	solute carrier family 22 member 2 [Source:HGNC Symbol;Acc:HGNC:10966]	protein_coding	6	160171061	160277638	-1
ENSG00000112511	ENSG00000112511	1399.85	0.155589	0.111841	1.39117	0.164175	0.294724	1291.1	1201.27	1234.77	1277.71	1237.21	1425.44	1528.9	1708.87	1647.41	1362.32	1442.07	839.792	1674.5	1382.27	1699.89	1437.04	1412.66	1316.3	1518.99	1477.82	1324.35	1341.24	1383.44	1430.93	PHF1	PHD finger protein 1 [Source:HGNC Symbol;Acc:HGNC:8919]	protein_coding	6	33410399	33416453	1
ENSG00000112514	ENSG00000112514	4257.64	0.124174	0.058173	2.13456	0.0327972	0.0870472	3769.39	4391.38	3987.68	3642.57	3996.86	4092.64	4084.27	4172.13	5013.4	3954.76	4445.79	4361.75	5125.07	4612.46	5464.99	4481.29	4879.19	4682.32	3860.52	3839.28	3860.08	3885.94	3715.16	3864.43	CUTA	cutA divalent cation tolerance homolog [Source:HGNC Symbol;Acc:HGNC:21101]	protein_coding	6	33416442	33418317	-1
ENSG00000112530	ENSG00000112530	62.8697	1.63107	0.227144	7.1808	6.93036e-13	1.88564e-11	12.3298	32.2616	16.5464	26.0757	49.1107	17.8789	61.6493	68.7714	81.9395	59.0262	78.5286	131.783	86.5987	92.9669	79.01	95.0673	83.9403	79.6336	49.5563	57.5775	62.621	64.4897	57.1144	64.3954	PACRG	parkin coregulated [Source:HGNC Symbol;Acc:HGNC:19152]	protein_coding	6	162727132	163315492	1
